## Supplementary material for "Evaluating Human Autosomal Loci for Sexually Antagonistic Viability Selection in Two Large Biobanks": Kasimatis_Abraham_Supplements: TableS7_best_blatscore_xy_hit_length_filtered_uk_gwas.tsv (part 43 of 55)

CHR	SNP	BP	A1	TEST	NMISS	OR	STAT	P	missing_p	chr_pos	stat_sig	targetChr	target_Start-End	score	per_identity	query_Start-End	q.length	bim_mapped_rsID	pass_blat_filters
14	rs3783669	56682689	A	ADD	485703	1.006	1.479	0.1392	0.1813	14:56682689	False
14	rs77920381	56683836	C	ADD	487403	0.9990000000000001	-0.08106000000000001	0.9354	0.193	14:56683836	False
14	rs118185152	56687296	G	ADD	487595	1.01	0.795	0.4266	0.8936	14:56687296	False
14	rs35882216	56707589	T	ADD	486950	1.0070000000000001	1.62	0.1053	0.7105	14:56707589	False
14	rs117394858	56716092	C	ADD	484927	0.978	-1.601	0.1094	0.1954	14:56716092	False
14	rs17689588	56729384	C	ADD	478503	0.9965	-0.4101	0.6817	0.7007	14:56729384	False
14	rs242585	56735829	G	ADD	485714	0.9983	-0.1804	0.8568	1.881e-05	14:56735829	False
14	rs4898894	56737071	T	ADD	486794	0.9989	-0.2056	0.8371	0.1486	14:56737071	False
14	rs242587	56738019	T	ADD	485152	0.9901	-1.214	0.2248	0.9355	14:56738019	False
14	rs61987417	56743452	G	ADD	474735	1.004	0.3581	0.7202	0.3001	14:56743452	False
14	rs12886598	56756078	C	ADD	484937	0.998	-0.3546	0.7229	0.9653	14:56756078	False
14	rs117504135	56757104	A	ADD	488040	1.014	0.7389	0.46	0.06767000000000001	14:56757104	False
14	rs61987438	56757816	C	ADD	461771	1.01	1.0190000000000001	0.3083	0.7346	14:56757816	False
14	Affx-10687844	56763886	A	ADD	487385	1.001	0.14800000000000002	0.8823	0.1044	14:56763886	False
14	rs77516646	56764167	A	ADD	480542	1.003	0.2843	0.7762	0.6415	14:56764167	False
14	rs1152467	56765746	A	ADD	485918	0.9911	-2.151	0.03145	0.7486	14:56765746	False
14	rs76829828	56771272	T	ADD	487565	0.9775	-1.229	0.2192	0.9552	14:56771272	False
14	rs79319172	56778305	A	ADD	487925	0.9975	-0.128	0.8981	0.8532	14:56778305	False
14	rs17769866	56789713	G	ADD	486920	0.9947	-0.6173	0.5371	0.7135	14:56789713	False
14	rs78049682	56798666	A	ADD	487519	1.0170000000000001	1.37	0.1705	0.9855	14:56798666	False
14	rs10483655	56801417	C	ADD	470090	1.008	0.8633	0.38799999999999996	0.8825	14:56801417	False
14	rs1152494	56802610	T	ADD	487777	0.9938	-0.7318	0.4643	0.6087	14:56802610	False
14	rs8023203	56807380	C	ADD	487525	0.993	-1.015	0.3102	0.3166	14:56807380	False
14	rs60143651	56807806	C	ADD	486093	0.9981	-0.4287	0.6681	0.07996	14:56807806	False
14	rs187333865	56808453	T	ADD	487888	0.9974	-0.1268	0.8991	0.4653	14:56808453	False
14	rs11158093	56820170	G	ADD	486935	0.9992	-0.1674	0.867	0.9238	14:56820170	False
14	rs4901674	56823320	G	ADD	487350	0.9992	-0.1668	0.8676	0.3664	14:56823320	False
14	rs1152504	56823468	A	ADD	458289	1.0070000000000001	1.541	0.1233	0.3371	14:56823468	False
14	rs12435227	56840096	G	ADD	486485	1.005	1.204	0.2288	0.8776	14:56840096	False	chrX	115761766-115761831	51.0	89.3	6-71	65.0	rs12435227	True
14	rs112394017	56841067	C	ADD	487633	0.9990000000000001	-0.062020000000000006	0.9505	0.1628	14:56841067	False	chrX	64649918-64649968	46.0	96.0	5-55	50.0	rs112394017	True
14	rs7153045	56841899	G	ADD	483612	0.9987	-0.2994	0.7647	0.5022	14:56841899	False
14	rs1427554	56842996	A	ADD	487028	0.9885	-1.4340000000000002	0.1515	0.5613	14:56842996	False
14	rs79308036	56843026	G	ADD	487264	0.9897	-0.5071	0.6121	0.3874	14:56843026	False
14	rs8005360	56843345	G	ADD	485930	1.005	1.199	0.2304	0.3898	14:56843345	False
14	rs71414118	56845859	A	ADD	487491	1.015	1.337	0.1813	0.7352	14:56845859	False
14	rs55879906	56858016	C	ADD	488059	1.005	0.5112	0.6092	0.7139	14:56858016	False
14	rs118129789	56860102	A	ADD	487283	1.006	0.4218	0.6732	0.1579	14:56860102	False	chrY	4205337-4205383	36.0	89.2	25-71	46.0	rs118129789	True
14	rs1189042	56861612	A	ADD	486770	0.9981	-0.4618	0.6442	0.9075	14:56861612	False
14	rs1834802	56866675	C	ADD	487545	0.9995	-0.037160000000000006	0.9704	0.6713	14:56866675	False
14	rs72722099	56874865	G	ADD	486827	0.9998	-0.03916	0.9688	0.08956	14:56874865	False	chrX	115851592-115851659	35.0	97.4	20-71	51.0	rs72722099	True
14	rs77332596	56880339	A	ADD	482175	1.0	0.01281	0.9898	0.06752000000000001	14:56880339	False
14	rs1427560	56881376	A	ADD	487894	0.9909	-0.8444	0.3985	0.348	14:56881376	False
14	rs75186296	56885106	G	ADD	486278	1.001	0.05051	0.9597	0.08595	14:56885106	False
14	rs67790120	56885222	G	ADD	487656	0.9909	-0.5085	0.6111	0.8258	14:56885222	False
14	rs72724208	56885275	A	ADD	474797	1.008	0.7608	0.4468	0.8574	14:56885275	False
14	rs117597017	56885357	A	ADD	486443	1.004	0.4411	0.6591	0.1497	14:56885357	False
14	rs1189145	56889204	T	ADD	486817	0.9977	-0.5512	0.5815	0.5908	14:56889204	False
14	rs75589706	56890968	C	ADD	487051	1.002	0.3251	0.7451	0.943	14:56890968	False
14	rs2792200	56908019	A	ADD	487526	1.0090000000000001	0.8140000000000001	0.4157	0.3719	14:56908019	False	chrX	40655267-40655338	59.0	91.6	0-71	71.0	rs2792200	True
14	rs79152830	56916948	C	ADD	487161	0.9738	-1.3	0.1934	0.7759	14:56916948	False	chrX	80154128-80154173	39.0	93.4	0-45	45.0	rs79152830	True
14	rs72724221	56917070	T	ADD	486554	1.002	0.3269	0.7437	0.8752	14:56917070	False	chrX	16745854-16745910	46.0	90.4	0-57	57.0	rs72724221	True
14	rs11627107	56918236	A	ADD	487084	0.9998	-0.03501	0.9721	0.5331	14:56918236	False
14	rs61987791	56919332	A	ADD	488076	0.9766	-2.003	0.04513	0.5557	14:56919332	False
14	rs1307538	56920207	A	ADD	487740	0.9958	-0.8474	0.3967	0.3553	14:56920207	False
14	rs74724067	56920706	T	ADD	487029	0.9952	-0.5703	0.5685	0.3719	14:56920706	False
14	rs1300662	56920900	C	ADD	486729	0.9961	-0.9604	0.3369	0.1982	14:56920900	False
14	rs117192585	56927293	G	ADD	486727	0.9957	-0.2998	0.7643	0.929	14:56927293	False
14	rs10142742	56931092	C	ADD	487805	0.9868	-0.7256	0.4681	0.3247	14:56931092	False
14	rs71414121	56941216	G	ADD	486460	1.0	0.008642	0.9931	0.6978	14:56941216	False
14	rs17772341	56941220	A	ADD	487718	0.9506	-2.557	0.01055	0.1986	14:56941220	False
14	rs72724237	56941762	T	ADD	486030	0.9762	-1.761	0.07828	0.391	14:56941762	False
14	rs1189279	56949485	G	ADD	486978	0.9966	-0.8124	0.4166	0.2267	14:56949485	False
14	rs1189277	56951496	A	ADD	486878	1.006	1.429	0.153	0.2439	14:56951496	False
14	rs17772793	56952641	G	ADD	486685	0.9916	-1.933	0.0532	0.07645	14:56952641	False
14	rs17091538	56953366	G	ADD	486894	1.004	0.4658	0.6414	0.1031	14:56953366	False
14	rs1890905	56954398	C	ADD	486966	0.9954	-0.9068	0.3645	0.8141	14:56954398	False
14	rs143557938	56954883	A	ADD	487834	0.995	-0.4881	0.6255	0.2105	14:56954883	False
14	rs10483666	56955717	T	ADD	486352	0.9998	-0.03515	0.972	0.0273	14:56955717	False
14	rs12887378	56957003	C	ADD	487105	1.0	0.056679999999999994	0.9548	0.4559	14:56957003	False
14	rs77231572	56958470	C	ADD	486550	1.0	0.046	0.9633	0.1967	14:56958470	False
14	rs1209485	56959440	C	ADD	485835	1.004	0.9924	0.321	0.5762	14:56959440	False
14	rs1209119	56959922	T	ADD	481079	0.9914	-1.791	0.07335	0.9478	14:56959922	False
14	rs117857725	56961214	T	ADD	479613	1.013	0.7519	0.4521	0.002547	14:56961214	False
14	rs11621286	56961401	A	ADD	485231	0.9949	-0.7255	0.4682	0.00014509999999999998	14:56961401	False
14	rs11628283	56963072	C	ADD	486975	0.9985	-0.306	0.7596	0.01197	14:56963072	False
14	rs10137221	56963395	T	ADD	487148	1.003	0.7624	0.4458	0.4839	14:56963395	False
14	rs28569883	56964777	A	ADD	487672	1.001	0.2175	0.8278	0.04054	14:56964777	False
14	rs4442727	56969273	T	ADD	487083	0.992	-0.9658	0.3341	0.5721	14:56969273	False
14	rs76954286	56971278	T	ADD	487616	0.9684	-3.075	0.002107	0.2686	14:56971278	False
14	rs117517759	56971402	C	ADD	487617	0.9734	-1.599	0.1099	0.001016	14:56971402	False
14	rs28857620	56988548	A	ADD	487566	1.032	1.412	0.1579	0.6133	14:56988548	False	chrX	14299190-14299635	60.0	93.0	0-71	71.0	rs28857620	True
14	rs11623846	56991131	T	ADD	487046	1.005	0.6509999999999999	0.5151	0.5395	14:56991131	False
14	rs17700958	56993406	A	ADD	487742	0.9976	-0.2221	0.8242	0.7796	14:56993406	False
14	rs10483669	56994234	A	ADD	486586	1.012	2.842	0.004477	0.4719	14:56994234	False
14	rs10137151	56998298	A	ADD	486228	0.9939	-1.3730000000000002	0.1697	0.4312	14:56998298	False	chrX	125044323-125044383	45.0	81.9	0-65	65.0	rs10137151	True
14	rs12885351	57002728	T	ADD	487319	0.9893	-1.442	0.1493	0.41	14:57002728	False
14	rs60046338	57006684	G	ADD	486565	0.995	-0.8968	0.3698	0.2808	14:57006684	False
14	rs61989018	57006720	A	ADD	487715	1.001	0.08592000000000001	0.9315	0.5993	14:57006720	False
14	rs71414124	57006821	T	ADD	487889	0.9914	-0.5016	0.616	0.3776	14:57006821	False	chrX	111820443-111820587	41.0	93.8	0-49	49.0	rs71414124	True
14	rs76423427	57011245	T	ADD	487260	1.01	0.7005	0.4836	0.8877	14:57011245	False
14	rs117107937	57011955	T	ADD	488063	0.9811	-1.53	0.1259	0.9732	14:57011955	False
14	rs61989022	57012428	G	ADD	487507	0.9904	-1.454	0.1459	0.7324	14:57012428	False
14	rs76149365	57014579	A	ADD	487331	0.9714	-2.17	0.03003	0.3889	14:57014579	False
14	rs118043662	57015476	G	ADD	485574	0.9683	-2.53	0.01139	0.3688	14:57015476	False
14	rs17091672	57016351	G	ADD	487280	0.9924	-1.3769999999999998	0.1685	0.1781	14:57016351	False
14	rs10137077	57019075	C	ADD	487377	1.011	2.19	0.028560000000000002	0.08012999999999999	14:57019075	False
14	rs4898905	57019238	G	ADD	487189	0.9964	-0.6396	0.5224	0.8675	14:57019238	False
14	rs10143872	57023116	G	ADD	487146	0.9931	-1.5419999999999998	0.1232	0.2907	14:57023116	False
14	rs113823488	57025098	C	ADD	485582	1.02	1.101	0.271	0.2264	14:57025098	False
14	rs28568603	57025858	C	ADD	486111	1.001	0.2772	0.7816	0.6275	14:57025858	False	chrX	51683574-51683645	45.0	89.5	0-71	71.0	rs28568603	True
14	rs57085118	57032680	G	ADD	487352	1.01	1.23	0.2187	0.183	14:57032680	False
14	rs8010384	57032689	G	ADD	470771	0.9947	-0.2975	0.7661	0.3402	14:57032689	False
14	rs17091711	57034625	G	ADD	481680	0.9935	-0.4477	0.6544	0.0002384	14:57034625	False
14	rs76174905	57034918	T	ADD	487294	0.992	-0.4362	0.6627	0.001489	14:57034918	False
14	rs6573095	57040874	G	ADD	483205	1.006	1.3940000000000001	0.1634	0.5104	14:57040874	False
14	rs35448708	57049966	G	ADD	487005	0.9986	-0.3266	0.7440000000000001	0.9440000000000001	14:57049966	False
14	rs12890080	57054821	T	ADD	486590	1.004	0.9308	0.3519	0.9319	14:57054821	False
14	rs10483671	57065319	C	ADD	478645	0.9924	-0.9322	0.3513	0.2761	14:57065319	False
14	rs17091793	57074689	G	ADD	479916	0.9982	-0.2331	0.8157	0.5103	14:57074689	False
14	rs17776256	57075920	T	ADD	487879	0.9922	-1.273	0.2029	0.9011	14:57075920	False
14	rs8018581	57076171	T	ADD	485431	1.011	0.7255	0.4681	0.2243	14:57076171	False
14	rs117076178	57079153	G	ADD	485544	1.031	1.7409999999999999	0.0816	0.4593	14:57079153	False
14	rs17776343	57079972	C	ADD	486487	0.9973	-0.1884	0.8505	0.1095	14:57079972	False
14	rs117970825	57081315	G	ADD	478732	1.003	0.217	0.8282	0.1694	14:57081315	False
14	rs117305094	57083126	G	ADD	484855	0.9823	-1.392	0.16399999999999998	0.5302	14:57083126	False
14	rs113277637	57092112	A	ADD	486721	0.9713	-1.484	0.1379	0.4088	14:57092112	False
14	rs2026729	57093153	A	ADD	487230	0.9996	-0.07998	0.9363	0.7927	14:57093153	False
14	rs150606271	57099048	A	ADD	488012	0.9883	-1.021	0.3072	0.3166	14:57099048	False
14	rs1041316	57099859	G	ADD	487247	0.9990000000000001	-0.2146	0.8301	0.8884	14:57099859	False
14	rs4901704	57103986	C	ADD	487185	0.9979	-0.3945	0.6932	0.7736	14:57103986	False
14	rs10136996	57116841	T	ADD	487021	1.012	0.9009999999999999	0.3676	0.1619	14:57116841	False
14	rs75111549	57122773	C	ADD	487497	1.008	0.5835	0.5596	0.8441	14:57122773	False
14	rs8023158	57126729	G	ADD	464911	1.003	0.3916	0.6953	0.3178	14:57126729	False
14	rs8007927	57126989	T	ADD	487902	0.9969	-0.2568	0.7974	0.2703	14:57126989	False
14	rs17091942	57128138	T	ADD	488021	1.031	2.37	0.0178	0.8774	14:57128138	False
14	rs117266331	57131114	G	ADD	486458	0.988	-0.86	0.3898	0.001214	14:57131114	False
14	rs79342207	57132106	G	ADD	487418	0.9983	-0.1039	0.9172	0.6452	14:57132106	False
14	rs2094694	57132165	C	ADD	486558	1.0070000000000001	1.755	0.0793	0.09271	14:57132165	False
14	rs12432233	57141318	T	ADD	486415	0.9976	-0.5553	0.5787	0.569	14:57141318	False
14	rs116984118	57142557	T	ADD	482842	1.008	0.6774	0.4981	0.9836	14:57142557	False
14	rs4898912	57143234	A	ADD	487013	0.9976	-0.5596	0.5758	0.7674	14:57143234	False
14	rs8015558	57146254	A	ADD	487620	0.9989	-0.08176	0.9348	0.2844	14:57146254	False
14	rs11624686	57147198	T	ADD	486763	0.9953	-0.7663	0.4435	0.8067	14:57147198	False
14	rs72713132	57154569	T	ADD	488053	1.005	0.2774	0.7815	0.6688	14:57154569	False
14	rs7142394	57169000	A	ADD	487334	1.0090000000000001	1.893	0.058379999999999994	0.305	14:57169000	False	chrX	29533640-29533707	47.0	85.1	4-71	67.0	rs7142394	True
14	rs4901734	57169586	T	ADD	485373	1.002	0.5208	0.6025	0.4389	14:57169586	False
14	rs58704615	57171985	T	ADD	485822	0.9888	-2.2430000000000003	0.02486	0.6926	14:57171985	False
14	rs56198334	57172894	T	ADD	487927	0.9967	-0.1884	0.8505	0.3817	14:57172894	False
14	rs6573103	57173763	C	ADD	487409	1.001	0.10800000000000001	0.914	0.5756	14:57173763	False
14	rs198256	57175037	C	ADD	486945	0.9986	-0.1739	0.8619	0.056389999999999996	14:57175037	False
14	rs114114359	57178956	C	ADD	485276	1.003	0.2208	0.8252	0.1774	14:57178956	False	chrX	109312902-109312953	43.0	92.2	0-51	51.0	rs114114359	True
14	rs1483109	57180714	C	ADD	486990	0.993	-1.682	0.09252	0.4426	14:57180714	False
14	rs7159950	57180779	A	ADD	487804	0.9904	-1.05	0.2938	0.7662	14:57180779	False
14	rs1483110	57180858	C	ADD	487972	1.0090000000000001	0.6479	0.5171	0.6707	14:57180858	False
14	rs1483111	57180940	G	ADD	487159	0.9997	-0.06512000000000001	0.9481	0.7761	14:57180940	False
14	rs198260	57181015	G	ADD	487266	1.011	0.8665	0.3862	0.7175	14:57181015	False
14	rs78822917	57181166	C	ADD	487857	1.004	0.4135	0.6792	0.5771	14:57181166	False
14	rs74356606	57181637	T	ADD	487225	1.002	0.5036	0.6146	0.6325	14:57181637	False
14	rs73296392	57185344	T	ADD	487949	0.9917	-0.4229	0.6724	0.6419	14:57185344	False
14	rs61997660	57187718	C	ADD	487357	0.9982	-0.2338	0.8151	0.6803	14:57187718	False
14	rs198246	57189191	C	ADD	482724	0.9883	-1.4369999999999998	0.1506	0.7607	14:57189191	False
14	rs198245	57189352	A	ADD	487167	0.9935	-0.3611	0.7181	0.1147	14:57189352	False
14	rs61997661	57190351	G	ADD	431196	0.9803	-1.093	0.2743	0.6088	14:57190351	False	chrX	135969748-135969817	46.0	89.7	0-64	64.0	rs61997661	True
14	rs57124394	57191697	A	ADD	487567	0.9787	-1.3319999999999999	0.183	0.2856	14:57191697	False
14	rs2881163	57192286	T	ADD	487077	1.001	0.2698	0.7873	0.4437	14:57192286	False
14	rs1754759	57194970	T	ADD	487347	1.003	0.2512	0.8016	0.8057	14:57194970	False
14	rs1754758	57195082	G	ADD	482352	1.005	0.7247	0.4686	0.5685	14:57195082	False
14	rs6573104	57196255	C	ADD	486456	1.001	0.2655	0.7906	0.05536	14:57196255	False
14	rs10151357	57196766	T	ADD	486384	1.0	0.06732	0.9463	0.8087	14:57196766	False
14	rs7144470	57197731	T	ADD	487080	0.9929	-1.652	0.09846	0.3933	14:57197731	False
14	rs58206876	57198204	T	ADD	485671	0.9976	-0.3414	0.7328	0.5615	14:57198204	False
14	rs7149413	57203955	A	ADD	487571	0.9979	-0.2533	0.8001	0.7495	14:57203955	False
14	rs4901735	57204059	A	ADD	487222	1.002	0.3967	0.6916	0.7698	14:57204059	False
14	rs1531827	57204584	G	ADD	487448	1.006	0.9464	0.344	0.4768	14:57204584	False
14	rs74885926	57209579	G	ADD	486827	0.9892	-0.9213	0.3569	0.1236	14:57209579	False
14	rs76092470	57212706	A	ADD	487413	1.0170000000000001	1.7180000000000002	0.08576	0.1062	14:57212706	False
14	rs1681179	57213587	G	ADD	487919	1.002	0.1428	0.8865	0.1812	14:57213587	False
14	rs34831743	57214205	G	ADD	486646	0.9988	-0.18600000000000003	0.8525	0.09871	14:57214205	False
14	rs7148035	57218997	T	ADD	487444	0.9963	-0.5687	0.5696	0.6652	14:57218997	False
14	rs850647	57218999	C	ADD	487897	0.9893	-0.6288	0.5295	0.5245	14:57218999	False
14	rs878889	57221139	A	ADD	487354	1.004	0.7598	0.4474	0.9869	14:57221139	False
14	rs11627509	57228894	C	ADD	487379	1.0	0.03497	0.9721	0.3766	14:57228894	False
14	rs117905269	57233445	T	ADD	481101	1.022	1.766	0.07745	0.1683	14:57233445	False
14	rs74566477	57239420	A	ADD	488116	0.996	-0.2512	0.8017	0.9693	14:57239420	False
14	rs17716816	57239835	C	ADD	487610	1.005	0.6092	0.5424	0.685	14:57239835	False
14	rs198227	57242607	C	ADD	486945	0.9981	-0.4565	0.648	0.7315	14:57242607	False
14	rs862149	57245282	C	ADD	464119	0.9982	-0.3618	0.7175	0.8555	14:57245282	False
14	rs4901737	57247331	G	ADD	487194	0.9998	-0.02336	0.9814	0.4203	14:57247331	False
14	rs862135	57249778	G	ADD	487201	1.006	1.078	0.281	0.1845	14:57249778	False
14	rs76038131	57251085	C	ADD	487918	0.9839	-1.328	0.1843	0.1995	14:57251085	False
14	rs77926349	57253540	T	ADD	487315	1.008	0.3739	0.7085	0.6634	14:57253540	False
14	rs17092205	57254033	A	ADD	487991	0.9871	-0.9723	0.3309	0.2305	14:57254033	False
14	rs17779499	57255756	A	ADD	487506	0.9952	-0.4751	0.6347	0.2146	14:57255756	False
14	rs7154590	57264769	C	ADD	487513	0.9971	-0.5165	0.6055	0.8708	14:57264769	False
14	rs79105477	57267259	T	ADD	487492	1.0	0.013219999999999999	0.9894	0.929	14:57267259	False
14	rs61997667	57280046	T	ADD	487857	0.9918	-1.446	0.1481	0.6802	14:57280046	False
14	rs962961	57281154	T	ADD	485994	1.004	0.9235	0.3558	0.4947	14:57281154	False
14	rs76037344	57301641	A	ADD	462807	0.9966	-0.3139	0.7536	0.17	14:57301641	False
14	rs17092284	57304754	C	ADD	484652	0.9998	-0.04975	0.9603	0.1579	14:57304754	False
14	rs17092290	57305815	T	ADD	487773	1.0	-0.006222999999999999	0.995	0.7394	14:57305815	False
14	rs34883517	57312538	C	ADD	487821	0.9882	-1.528	0.1266	0.4149	14:57312538	False
14	rs72717150	57314430	A	ADD	486254	0.9883	-1.517	0.1293	0.31	14:57314430	False
14	rs72622491	57317919	A	ADD	487703	1.012	0.7618	0.4462	0.4172	14:57317919	False
14	rs10483676	57322091	A	ADD	485470	1.003	0.6017	0.5474	0.9773	14:57322091	False
14	rs709962	57323701	C	ADD	487579	1.003	0.4636	0.6429	0.5329999999999999	14:57323701	False
14	rs74404322	57333281	A	ADD	487254	0.9953	-0.65	0.5157	0.03746	14:57333281	False
14	rs17093208	57338293	C	ADD	487658	0.9949	-0.7935	0.4275	0.6448	14:57338293	False
14	rs56336227	57345892	T	ADD	485989	0.9906	-1.0859999999999999	0.2774	0.1083	14:57345892	False
14	rs12892945	57347387	T	ADD	487392	1.003	0.4468	0.655	0.03013	14:57347387	False
14	rs864279	57349958	T	ADD	483882	0.9957	-1.051	0.2932	0.9576	14:57349958	False	chrX	50809729-50809772	41.0	97.7	0-43	43.0	rs864279	True
14	rs79850355	57352491	T	ADD	482036	1.002	0.1798	0.8573	0.9034	14:57352491	False
14	rs17718544	57359268	G	ADD	485839	0.9901	-1.514	0.1301	0.3442	14:57359268	False
14	rs850279	57369782	A	ADD	486432	0.9949	-1.1420000000000001	0.2534	0.1096	14:57369782	False
14	rs9646156	57370091	C	ADD	487063	0.9973	-0.5562	0.5781	0.03461	14:57370091	False
14	rs11624046	57370548	T	ADD	486723	0.9806	-2.02	0.04336	0.1991	14:57370548	False
14	rs2656108	57376298	G	ADD	486240	1.006	1.28	0.2006	0.7811	14:57376298	False
14	rs72727535	57376722	C	ADD	487746	1.0090000000000001	0.6662	0.5053	0.5028	14:57376722	False
14	rs850275	57382573	C	ADD	485550	1.0070000000000001	1.2409999999999999	0.2148	0.9157	14:57382573	False
14	rs118002234	57386088	A	ADD	486779	1.006	0.7175	0.4731	0.2599	14:57386088	False
14	rs17092494	57392731	T	ADD	487115	0.9944	-1.123	0.2613	0.1161	14:57392731	False
14	rs75931450	57396415	G	ADD	487474	0.9844	-0.7773	0.43700000000000006	0.1086	14:57396415	False
14	rs709976	57397484	T	ADD	466569	1.0090000000000001	2.149	0.03162	0.07737000000000001	14:57397484	False
14	rs709985	57411594	T	ADD	487254	0.9939	-0.6575	0.5108	0.5214	14:57411594	False
14	rs2134919	57412758	T	ADD	485967	0.9961	-0.7917	0.4286	0.1196	14:57412758	False
14	rs117859843	57413423	C	ADD	487998	0.9965	-0.3322	0.7397	0.06201	14:57413423	False
14	rs709991	57415298	G	ADD	478874	1.005	0.295	0.768	0.01955	14:57415298	False
14	rs76637026	57421957	G	ADD	487989	0.9847	-1.57	0.1165	0.5798	14:57421957	False
14	rs78029458	57434545	A	ADD	487696	1.0070000000000001	1.064	0.2872	0.3521	14:57434545	False
14	rs77200623	57440012	A	ADD	486633	0.9789	-1.4509999999999998	0.1469	0.2403	14:57440012	False
14	rs17092571	57440072	A	ADD	486950	1.004	0.8242	0.4098	0.6901	14:57440072	False
14	rs72709132	57442519	T	ADD	487828	1.015	1.663	0.09638	0.9066	14:57442519	False
14	rs762097	57444151	T	ADD	469083	1.008	1.307	0.1911	0.2958	14:57444151	False
14	rs1015547	57450468	C	ADD	486821	1.001	0.2794	0.7799	0.1762	14:57450468	False
14	rs74053273	57451964	A	ADD	487083	1.006	0.7196	0.4718	0.3768	14:57451964	False
14	rs1504613	57452153	C	ADD	486407	0.993	-1.635	0.102	0.6848	14:57452153	False
14	rs7154844	57456220	A	ADD	488050	0.9938	-0.6697	0.503	0.033319999999999995	14:57456220	False
14	rs113864382	57461137	T	ADD	487079	0.9968	-0.3758	0.7071	0.04749	14:57461137	False
14	rs1027728	57462256	A	ADD	487568	0.9957	-1.0490000000000002	0.2944	0.5612	14:57462256	False
14	rs76098246	57463403	T	ADD	475660	0.9814	-2.647	0.008116	0.5176	14:57463403	False
14	rs67212880	57463815	G	ADD	486745	1.012	2.9789999999999996	0.002893	0.9694	14:57463815	False
14	rs7141396	57466559	G	ADD	487262	1.002	0.1118	0.9109	0.7895	14:57466559	False
14	rs1504607	57471030	C	ADD	487373	0.9871	-1.6669999999999998	0.09555	0.2949	14:57471030	False
14	rs1504608	57472288	T	ADD	486835	0.9938	-1.525	0.1272	0.4209	14:57472288	False
14	rs77094439	57476314	A	ADD	487922	0.9809	-1.0979999999999999	0.2723	0.6545	14:57476314	False
14	rs2055590	57485339	G	ADD	487737	1.008	0.5462	0.585	0.9829	14:57485339	False
14	rs78674989	57487020	T	ADD	487608	0.9865	-1.07	0.2846	0.9232	14:57487020	False
14	rs72714688	57488111	G	ADD	487152	1.014	1.757	0.0789	0.02239	14:57488111	False
14	rs7143862	57489586	A	ADD	483218	0.9969	-0.638	0.5235	0.4071	14:57489586	False
14	rs77884727	57494073	G	ADD	487405	0.9916	-0.4792	0.6318	0.001077	14:57494073	False	chrY	3910154-3910200	36.0	89.2	25-71	46.0	rs77884727	True
14	rs75289458	57500595	A	ADD	486292	1.001	0.1025	0.9184	0.4505	14:57500595	False
14	rs1957750	57505091	C	ADD	486692	0.9959	-0.6859	0.4928	0.1779	14:57505091	False
14	rs10139782	57506067	G	ADD	486763	1.005	1.3219999999999998	0.1863	0.1191	14:57506067	False
14	rs17093219	57515416	T	ADD	487166	1.001	0.07198	0.9426	0.7755	14:57515416	False
14	rs35823885	57516444	G	ADD	487895	0.9931	-0.7507	0.4528	0.7033	14:57516444	False
14	rs1189821	57520889	G	ADD	487172	1.001	0.2352	0.8141	0.2989	14:57520889	False
14	rs35278358	57522076	A	ADD	487725	0.9872	-0.8979	0.3692	0.2434	14:57522076	False
14	rs11846419	57540484	C	ADD	486527	0.9949	-0.6885	0.4911	0.5252	14:57540484	False
14	rs61994910	57544520	T	ADD	487119	0.9971	-0.5644	0.5725	0.4532	14:57544520	False
14	rs1189839	57549104	C	ADD	486960	1.004	0.8592	0.3902	0.3551	14:57549104	False
14	rs1189840	57549246	T	ADD	487081	1.022	2.3819999999999997	0.017240000000000002	0.1691	14:57549246	False
14	rs117332297	57551555	C	ADD	487611	1.0	0.0423	0.9663	0.7424	14:57551555	False
14	rs2000347	57554220	C	ADD	487177	0.9985	-0.3037	0.7614	0.00324	14:57554220	False
14	rs145495487	57556647	A	ADD	487700	1.008	0.7807	0.435	0.3504	14:57556647	False
14	rs10150550	57557147	G	ADD	487476	1.011	0.6356	0.525	0.4912	14:57557147	False
14	rs76407050	57559781	T	ADD	486320	1.018	1.591	0.1117	0.302	14:57559781	False
14	rs11628719	57562545	T	ADD	487902	1.006	0.319	0.7498	0.5555	14:57562545	False	chrX	100018661-100018702	35.0	92.7	30-71	41.0	rs11628719	True
14	rs61994935	57587263	A	ADD	486767	0.9816	-1.8630000000000002	0.0625	0.9076	14:57587263	False
14	rs79206011	57589292	T	ADD	485258	0.9759	-2.735	0.006234	0.2763	14:57589292	False
14	rs4898927	57598022	A	ADD	486443	1.005	1.197	0.2313	0.2559	14:57598022	False
14	rs17092880	57600605	T	ADD	475322	1.005	1.068	0.2857	0.1759	14:57600605	False
14	rs79025748	57600951	T	ADD	487061	1.0070000000000001	0.8576	0.3911	0.9656	14:57600951	False
14	rs57468900	57603476	T	ADD	487061	0.997	-0.45299999999999996	0.6506	0.6983	14:57603476	False
14	rs78934667	57604860	T	ADD	487878	1.02	1.879	0.06021	0.1059	14:57604860	False
14	rs76025319	57606103	C	ADD	486800	1.008	0.9836	0.3253	0.4264	14:57606103	False
14	rs7144018	57607067	C	ADD	487647	1.008	1.183	0.2366	0.2255	14:57607067	False
14	rs80050680	57614910	C	ADD	487601	1.002	0.09594	0.9236	0.4542	14:57614910	False
14	rs73298586	57618531	T	ADD	486954	1.023	1.3619999999999999	0.1733	0.342	14:57618531	False
14	rs74884273	57629978	T	ADD	487652	1.018	1.318	0.1875	0.8263	14:57629978	False
14	rs2186074	57630089	C	ADD	477545	1.002	0.4836	0.6287	0.7802	14:57630089	False
14	rs28684373	57631769	T	ADD	485188	1.004	0.7697	0.4415	0.5811	14:57631769	False
14	rs17092932	57635826	C	ADD	487412	1.012	1.06	0.2891	0.7727	14:57635826	False
14	rs75839155	57636970	C	ADD	487890	1.01	1.26	0.2078	0.7428	14:57636970	False
14	rs74053178	57639800	T	ADD	487307	0.9945	-0.344	0.7309	0.5312	14:57639800	False
14	rs6573129	57648321	C	ADD	487092	0.9923	-1.1420000000000001	0.2536	0.1419	14:57648321	False
14	rs112292237	57662776	T	ADD	487774	0.9940000000000001	-0.3947	0.6931	0.7729	14:57662776	False
14	rs10137456	57669003	C	ADD	487078	1.001	0.2441	0.8071	0.8965	14:57669003	False
14	rs74856420	57671880	C	ADD	486194	0.9752	-1.682	0.09249	0.6681	14:57671880	False
14	rs201768301	57672624	A	ADD	487521	1.01	0.647	0.5176	0.6239	14:57672624	False
14	rs3742578	57672715	T	ADD	487500	1.0	0.0061909999999999995	0.9951	0.3799	14:57672715	False
14	rs10150771	57675185	T	ADD	486889	0.9995	-0.07707	0.9386	0.5451	14:57675185	False
14	rs200089845	57676823	C	ADD	454464	0.9845	-2.6310000000000002	0.008523000000000001	0.01155	14:57676823	False
14	rs75823324	57694010	T	ADD	487197	1.012	0.9402	0.3471	0.025169999999999998	14:57694010	False
14	rs150448749	57694115	C	ADD	477673	1.03	1.858	0.06319	0.1331	14:57694115	False
14	rs7155721	57697430	C	ADD	486433	1.001	0.2523	0.8008	0.043269999999999996	14:57697430	False
14	Affx-52164484	57698313	T	ADD	487976	0.9954	-0.2955	0.7676	0.7974	14:57698313	False
14	rs10483681	57698674	C	ADD	487046	1.005	1.032	0.3021	0.8083	14:57698674	False
14	rs117010673	57708371	G	ADD	487158	1.0070000000000001	0.4614	0.6445	0.1385	14:57708371	False
14	rs10141811	57730748	T	ADD	487931	1.015	1.755	0.07932	0.4087	14:57730748	False
14	rs12885741	57731663	A	ADD	487742	0.978	-1.354	0.1757	0.1616	14:57731663	False
14	rs6573142	57733023	C	ADD	459265	0.9995	-0.1263	0.8995	0.1596	14:57733023	False
14	rs61996660	57739065	G	ADD	486420	0.9897	-0.7875	0.431	0.1963	14:57739065	False
14	rs1189898	57740793	T	ADD	487382	0.9977	-0.5549	0.5789	0.06357	14:57740793	False
14	rs77314660	57746432	C	ADD	487496	0.9783	-1.874	0.06089	0.00015900000000000002	14:57746432	False
14	rs117001330	57752440	G	ADD	486844	1.0	0.003766	0.997	0.1418	14:57752440	False
14	rs35759976	57755564	A	ADD	486945	1.012	1.483	0.138	0.6506	14:57755564	False
14	rs117266801	57765622	G	ADD	487555	1.02	2.065	0.03891	0.4244	14:57765622	False
14	rs10146846	57774721	A	ADD	487450	1.011	1.133	0.2573	0.7677	14:57774721	False
14	rs1889721	57778179	T	ADD	487590	1.012	1.026	0.305	0.6615	14:57778179	False	chrX	43982926-43982971	37.0	91.2	26-71	45.0	rs1889721	True
14	rs17254265	57789170	G	ADD	487227	1.011	1.376	0.1689	0.2225	14:57789170	False
14	rs113883635	57802989	C	ADD	486870	0.9963	-0.39	0.6965	0.1454	14:57802989	False
14	rs17093081	57813513	T	ADD	482765	0.9913	-1.6030000000000002	0.1089	0.2346	14:57813513	False
14	rs945307	57824617	A	ADD	487450	1.0070000000000001	0.6832	0.4945	0.3756	14:57824617	False
14	rs35999546	57824730	C	ADD	487574	0.9954	-0.3434	0.7313	0.3184	14:57824730	False
14	rs11158157	57826995	G	ADD	486719	0.9957	-1.031	0.3024	0.7897	14:57826995	False
14	rs77954960	57827374	A	ADD	487646	1.003	0.1409	0.8879	0.5919	14:57827374	False
14	rs4901771	57829905	T	ADD	486804	1.002	0.1719	0.8635	0.8447	14:57829905	False
14	rs2152364	57831619	C	ADD	487628	0.9971	-0.3241	0.7459	0.3782	14:57831619	False
14	rs1959102	57839094	T	ADD	487629	0.9925	-0.6126	0.5402	0.1037	14:57839094	False
14	rs12881336	57843487	T	ADD	479045	0.9872	-1.125	0.2608	0.3903	14:57843487	False
14	rs74244860	57849286	A	ADD	487165	0.9834	-1.1440000000000001	0.2526	0.6418	14:57849286	False	chrX	107297132-107297193	39.0	93.2	16-66	50.0	rs74244860	True
14	rs8012304	57853034	G	ADD	487869	0.9949	-0.3527	0.7243	0.6403	14:57853034	False
14	rs78998193	57853419	C	ADD	487678	0.9937	-0.358	0.7204	0.4759	14:57853419	False
14	rs118133807	57856490	G	ADD	485727	1.001	0.1093	0.9129	0.030869999999999998	14:57856490	False
14	rs11625443	57876575	T	ADD	486905	1.0090000000000001	1.3459999999999999	0.1783	0.3942	14:57876575	False
14	rs3825621	57876842	T	ADD	487419	1.0090000000000001	1.351	0.1766	0.3659	14:57876842	False
14	rs79499789	57881075	A	ADD	487739	1.004	0.4747	0.635	0.4023	14:57881075	False
14	rs74988258	57890702	A	ADD	487484	0.9574	-2.833	0.004606	0.172	14:57890702	False
14	rs9323305	57892743	G	ADD	487344	1.01	1.6969999999999998	0.08965	0.8061	14:57892743	False
14	rs75699184	57895263	T	ADD	487277	1.0070000000000001	1.128	0.2595	0.4019	14:57895263	False
14	rs75424914	57906437	A	ADD	487464	0.9973	-0.2564	0.7976	0.3715	14:57906437	False	chrY	4831370-4831426	46.0	91.1	2-58	56.0	rs75424914	True
14	rs12147078	57910515	C	ADD	486698	0.9861	-1.2930000000000001	0.1961	0.1207	14:57910515	False
14	rs72720648	57911361	A	ADD	487741	1.01	1.327	0.1845	0.33299999999999996	14:57911361	False
14	rs112056211	57920419	A	ADD	478704	1.015	1.788	0.07372000000000001	0.2084	14:57920419	False
14	rs1495471	57920445	T	ADD	483284	1.001	0.3068	0.759	0.2068	14:57920445	False
14	rs78132780	57935403	G	ADD	487533	0.9846	-1.349	0.1772	0.08859	14:57935403	False
14	rs34960436	57947421	A	ADD	487502	1.012	1.0590000000000002	0.2897	0.046360000000000005	14:57947421	False
14	rs1152522	57948380	T	ADD	486852	0.9986	-0.3093	0.7571	0.1269	14:57948380	False
14	rs72722873	57951080	A	ADD	487667	1.004	0.3426	0.7319	0.06609	14:57951080	False
14	rs1495463	57953951	A	ADD	487275	1.006	1.1909999999999998	0.2337	0.3044	14:57953951	False
14	rs3825622	57962493	A	ADD	482552	1.002	0.3991	0.6898	0.636	14:57962493	False
14	rs268830	57967787	C	ADD	426199	0.9998	-0.04395	0.9649	0.04523	14:57967787	False
14	rs61995085	57969569	G	ADD	475695	0.9963	-0.2339	0.815	0.8032	14:57969569	False
14	rs117436795	57969962	T	ADD	487743	0.9908	-0.5102	0.6099	0.6822	14:57969962	False
14	rs76632337	57970504	T	ADD	487567	0.9926	-0.6315	0.5277	0.3786	14:57970504	False
14	rs398723	57978958	T	ADD	487635	0.9585	-2.011	0.04428	0.7979999999999999	14:57978958	False
14	rs118013140	57979240	A	ADD	488140	1.003	0.1422	0.8869	0.4293	14:57979240	False
14	rs117526169	57996076	T	ADD	486998	0.9986	-0.1103	0.9122	0.4087	14:57996076	False
14	rs268843	57998460	A	ADD	471740	0.9935	-1.516	0.1295	0.2481	14:57998460	False
14	rs117078688	58001315	T	ADD	486388	0.9973	-0.2529	0.8004	0.6036	14:58001315	False
14	rs71414162	58002561	G	ADD	487515	0.9814	-1.5730000000000002	0.1156	0.006268	14:58002561	False	chrX	92443416-92443466	50.0	100.0	0-50	50.0	rs71414162	True
14	rs35256687	58012505	C	ADD	486279	0.9816	-1.55	0.1212	0.5223	14:58012505	False
14	rs17722963	58012715	G	ADD	486486	0.9968	-0.6182	0.5365	0.3025	14:58012715	False
14	rs187911	58015081	G	ADD	487019	1.003	0.8333	0.4047	0.043460000000000006	14:58015081	False
14	rs1190100	58015648	G	ADD	487579	1.004	0.6312	0.5279	0.6916	14:58015648	False
14	rs78678256	58022588	A	ADD	481824	0.9953	-0.3968	0.6915	0.7967	14:58022588	False
14	rs72722900	58023838	A	ADD	486380	1.008	1.102	0.2703	0.1146	14:58023838	False
14	rs56044139	58027243	A	ADD	479942	1.001	0.1307	0.8959999999999999	0.9956	14:58027243	False
14	rs11628459	58028892	A	ADD	481956	0.9992	-0.158	0.8744	0.3377	14:58028892	False
14	rs1508945	58034570	C	ADD	487842	1.004	0.3533	0.7238	0.8302	14:58034570	False
14	rs12100550	58035710	G	ADD	487041	1.001	0.1446	0.8851	0.7432	14:58035710	False
14	rs17723302	58035914	T	ADD	487779	1.0190000000000001	1.419	0.156	0.3155	14:58035914	False
14	rs141375165	58042604	G	ADD	487855	1.0090000000000001	0.6094	0.5423	0.6809	14:58042604	False
14	rs76268018	58042922	T	ADD	482853	0.9886	-1.3530000000000002	0.1762	0.2644	14:58042922	False
14	rs117378244	58046438	T	ADD	488058	1.004	0.2598	0.795	0.1028	14:58046438	False
14	rs17093357	58047219	C	ADD	487386	0.998	-0.3583	0.7201	0.4715	14:58047219	False
14	rs17093366	58047889	C	ADD	487628	1.01	0.55	0.5823	0.1895	14:58047889	False
14	rs7155581	58049691	A	ADD	487689	1.015	2.421	0.01546	0.0672	14:58049691	False
14	rs927540	58049900	A	ADD	483966	0.9976	-0.5813	0.561	0.07904	14:58049900	False
14	rs1535573	58069052	A	ADD	487194	1.008	1.604	0.1088	0.0914	14:58069052	False
14	rs11620977	58070034	A	ADD	486335	1.008	1.6059999999999999	0.1084	0.02081	14:58070034	False
14	rs17724306	58077297	A	ADD	487963	0.9933	-0.5754	0.565	0.1241	14:58077297	False
14	rs238397	58078390	C	ADD	485552	1.006	1.237	0.2159	0.1212	14:58078390	False
14	rs34899343	58079072	C	ADD	487388	0.975	-1.784	0.07437	0.2086	14:58079072	False
14	rs238401	58080684	G	ADD	484867	1.012	0.6742	0.5002	0.9931	14:58080684	False
14	rs17093460	58084791	T	ADD	487645	0.9962	-0.7312	0.4647	0.7965	14:58084791	False
14	rs1614677	58084871	T	ADD	486448	1.0090000000000001	1.8119999999999998	0.06998	0.5342	14:58084871	False
14	rs8016412	58100655	A	ADD	486548	0.9925	-1.841	0.06566	0.6729999999999999	14:58100655	False
14	rs10782435	58106625	C	ADD	487244	0.9933	-1.5330000000000001	0.1252	0.5438	14:58106625	False
14	rs10483686	58108966	G	ADD	487163	0.9984	-0.2939	0.7689	0.6421	14:58108966	False
14	rs10142406	58114717	G	ADD	487564	0.9867	-1.12	0.2627	0.6403	14:58114717	False
14	rs59392007	58116879	T	ADD	487586	0.9965	-0.6378	0.5236	0.3143	14:58116879	False
14	rs62003991	58118525	T	ADD	486775	0.9921	-1.273	0.2031	2.311e-05	14:58118525	False
14	rs62004024	58125125	C	ADD	486648	0.9987	-0.1806	0.8567	0.4945	14:58125125	False
14	rs17093240	58126646	C	ADD	487904	1.006	0.878	0.3799	0.7774	14:58126646	False
14	rs11627462	58128091	T	ADD	487338	0.9958	-0.4306	0.6668	0.4829	14:58128091	False
14	rs7144644	58139847	A	ADD	474589	1.006	1.3459999999999999	0.1782	0.0127	14:58139847	False
14	rs72711176	58144465	C	ADD	487648	1.003	0.2021	0.8398	0.1358	14:58144465	False
14	rs17093548	58151660	G	ADD	473566	0.9936	-1.185	0.23600000000000002	0.8239	14:58151660	False
14	rs72711183	58152541	T	ADD	486418	1.01	1.175	0.2399	0.8432	14:58152541	False
14	rs34885148	58173562	T	ADD	486863	0.9869	-3.1830000000000003	0.001456	0.4801	14:58173562	False
14	rs78158348	58173592	G	ADD	487878	1.008	0.4415	0.6588	0.1171	14:58173592	False
14	rs74592663	58196019	G	ADD	483062	1.001	0.1099	0.9125	0.9055	14:58196019	False	chrY	59047779-59047833	41.0	91.9	11-64	53.0	rs74592663	True
14	rs1092020	58197713	T	ADD	485406	1.0	0.0822	0.9345	6.670000000000001e-05	14:58197713	False
14	rs28395471	58202047	C	ADD	487286	0.9915	-0.7546	0.4505	0.6224	14:58202047	False
14	rs78426690	58204254	T	ADD	487343	0.9964	-0.3442	0.7307	0.3511	14:58204254	False
14	rs62003375	58204649	C	ADD	459318	1.0070000000000001	0.6726	0.5012	0.9056	14:58204649	False
14	rs117686830	58205088	C	ADD	488013	1.004	0.2663	0.79	0.8315	14:58205088	False
14	rs12896041	58217775	G	ADD	487214	0.9911	-1.595	0.1108	0.1818	14:58217775	False
14	rs11621133	58217960	T	ADD	483738	0.9914	-1.7690000000000001	0.07681	0.005538	14:58217960	False
14	rs35031754	58219121	A	ADD	486859	0.9993	-0.08094	0.9355	0.6606	14:58219121	False
14	rs118163612	58220002	A	ADD	486760	1.003	0.2206	0.8254	0.09691	14:58220002	False
14	rs993043	58227567	C	ADD	450757	0.9957	-0.5097	0.6103	0.5622	14:58227567	False
14	rs58960144	58230516	C	ADD	488053	1.0070000000000001	0.3502	0.7262	0.8179	14:58230516	False
14	rs1956681	58240077	T	ADD	487690	1.012	0.8793	0.3792	0.7891	14:58240077	False
14	rs62003430	58240155	C	ADD	487471	1.001	0.2143	0.8303	0.3511	14:58240155	False
14	rs78515007	58261431	T	ADD	487427	0.9868	-0.71	0.4777	0.2369	14:58261431	False
14	rs117621792	58262239	C	ADD	486566	1.016	1.44	0.15	0.4029	14:58262239	False
14	rs4901823	58277267	T	ADD	486829	1.005	1.188	0.2349	0.2982	14:58277267	False
14	rs78413600	58277696	G	ADD	486385	0.9866	-1.355	0.1754	0.001634	14:58277696	False
14	rs62004964	58281270	G	ADD	485396	0.9787	-1.115	0.2647	0.8149	14:58281270	False
14	rs117975705	58282478	T	ADD	486952	1.011	0.7338	0.46299999999999997	0.9452	14:58282478	False
14	rs77187419	58289954	A	ADD	487658	0.9796	-1.27	0.2039	0.01701	14:58289954	False
14	rs10142122	58290064	A	ADD	486750	1.006	1.315	0.1884	0.02024	14:58290064	False
14	rs10142225	58290201	T	ADD	487323	0.9948	-0.8596	0.39	0.3395	14:58290201	False
14	rs11850873	58299278	G	ADD	486910	1.008	1.64	0.10099999999999999	0.8815	14:58299278	False	chrX	73621440-73621512	52.0	93.4	0-71	71.0	rs11850873	True
14	rs764485	58305357	G	ADD	487486	0.996	-0.5377	0.5908	0.7092	14:58305357	False
14	rs1885059	58315123	T	ADD	486833	1.001	0.18100000000000002	0.8563	0.3227	14:58315123	False
14	rs927247	58321253	T	ADD	487128	0.9983	-0.3711	0.7106	0.3225	14:58321253	False
14	rs75042637	58329967	T	ADD	485573	1.001	0.1157	0.9079	0.1245	14:58329967	False
14	rs55767542	58337024	T	ADD	476581	0.991	-0.6376	0.5237	0.6089	14:58337024	False
14	rs7151208	58337579	C	ADD	487326	1.003	0.5916	0.5541	0.8584	14:58337579	False
14	rs28371365	58345008	G	ADD	466058	1.006	0.6563	0.5116	0.03411	14:58345008	False
14	rs117393536	58350137	T	ADD	487904	1.002	0.1482	0.8822	0.4257	14:58350137	False
14	rs75300474	58352705	T	ADD	487628	1.003	0.4207	0.674	0.4688	14:58352705	False
14	rs808221	58356091	G	ADD	487334	1.002	0.3614	0.7178	0.001183	14:58356091	False
14	rs75494875	58363196	T	ADD	486900	0.9857	-1.092	0.2748	0.882	14:58363196	False
14	rs117583654	58364850	G	ADD	474901	1.003	0.2661	0.7902	0.007591	14:58364850	False
14	rs17093885	58365428	G	ADD	487231	1.0070000000000001	1.105	0.2689	0.5882	14:58365428	False
14	rs12435743	58372711	C	ADD	471617	0.9915	-1.294	0.1956	0.3486	14:58372711	False
14	rs1335515	58385365	C	ADD	487710	0.9948	-1.1540000000000001	0.2486	0.1372	14:58385365	False
14	rs808231	58386311	C	ADD	487174	1.0	0.06275	0.95	0.2111	14:58386311	False
14	rs808225	58397916	G	ADD	487341	1.0	0.02054	0.9836	0.2459	14:58397916	False
14	rs878086	58405614	G	ADD	485643	1.003	0.377	0.7062	0.0469	14:58405614	False
14	rs17093976	58406313	C	ADD	486456	1.01	1.056	0.2911	0.9158	14:58406313	False
14	rs79429493	58416381	G	ADD	486053	1.011	0.5315	0.5951	0.001809	14:58416381	False	chrX	83891490-83891556	34.0	84.0	6-71	65.0	rs79429493	True
14	rs35494561	58418777	T	ADD	469582	0.9985	-0.2165	0.8286	0.2796	14:58418777	False	chrX	105055794-105055865	59.0	91.6	0-71	71.0	rs35494561	True
14	rs190076303	58425826	T	ADD	465920	0.9786	-1.139	0.2546	0.3175	14:58425826	False
14	rs7151884	58425827	G	ADD	487211	0.9918	-1.702	0.08882999999999999	0.8903	14:58425827	False
14	rs7152065	58425903	C	ADD	481232	0.9968	-0.4395	0.6603	0.8709	14:58425903	False
14	rs79450416	58431488	A	ADD	486729	0.993	-0.711	0.4771	0.4523	14:58431488	False
14	rs17094022	58432509	C	ADD	487885	0.9802	-1.689	0.0912	0.1533	14:58432509	False
14	rs12589074	58433157	T	ADD	483448	1.002	0.3388	0.7348	0.5966	14:58433157	False
14	rs17094033	58433216	G	ADD	487160	0.983	-1.537	0.1244	0.6212	14:58433216	False
14	rs117682221	58437639	C	ADD	479184	1.006	0.3876	0.6983	0.1594	14:58437639	False
14	rs73306410	58437764	A	ADD	487530	1.004	0.4878	0.6257	0.1595	14:58437764	False
14	rs2747089	58438249	T	ADD	486852	0.9981	-0.1614	0.8718	0.5863	14:58438249	False
14	rs7158982	58444210	G	ADD	486878	1.002	0.4305	0.6668	0.1848	14:58444210	False
14	rs11158189	58446784	G	ADD	484756	0.9928	-1.081	0.2798	0.9932	14:58446784	False
14	rs7155706	58447752	A	ADD	486849	1.003	0.7118	0.4766	0.08236	14:58447752	False
14	rs11620624	58448681	T	ADD	486675	1.01	1.337	0.1813	0.6252	14:58448681	False
14	rs2783239	58449526	G	ADD	486967	1.001	0.1019	0.9188	0.8140000000000001	14:58449526	False
14	rs77339342	58449860	T	ADD	465344	1.0390000000000001	2.477	0.01326	0.7216	14:58449860	False
14	rs76021898	58450297	A	ADD	488001	0.9856	-0.8847	0.3763	0.1291	14:58450297	False
14	rs71414180	58450742	A	ADD	488021	1.005	0.5626	0.5737	0.8774	14:58450742	False
14	rs74832512	58451211	T	ADD	488140	0.9769	-1.6440000000000001	0.1002	0.7082	14:58451211	False
14	rs17094108	58453944	C	ADD	486750	1.001	0.1957	0.8449	0.1334	14:58453944	False
14	rs17094116	58455169	C	ADD	487135	1.0	0.033839999999999995	0.973	0.113	14:58455169	False
14	rs808209	58460145	C	ADD	413742	0.9948	-1.095	0.2733	0.007872	14:58460145	False
14	rs2747099	58462362	C	ADD	480476	1.005	1.135	0.2562	0.5104	14:58462362	False
14	rs12589072	58463220	T	ADD	487418	0.9897	-1.396	0.1626	0.04597	14:58463220	False
14	rs76990862	58469117	A	ADD	486452	0.9898	-0.9711	0.3315	0.5493	14:58469117	False
14	rs1955629	58470118	A	ADD	486554	0.9944	-1.319	0.1873	0.9904	14:58470118	False
14	rs11158190	58472841	C	ADD	484980	0.9924	-1.614	0.1066	0.8955	14:58472841	False
14	rs74055596	58475806	A	ADD	486668	1.0090000000000001	0.8732	0.3826	0.6801	14:58475806	False
14	rs4901832	58481341	C	ADD	484359	1.0070000000000001	0.9112	0.3622	0.2247	14:58481341	False
14	rs117353316	58492598	T	ADD	487200	0.9840000000000001	-1.222	0.2216	0.8429	14:58492598	False
14	rs56145805	58495433	A	ADD	486726	0.9940000000000001	-1.159	0.2465	0.03146	14:58495433	False
14	rs4901839	58495517	G	ADD	487261	0.9949	-1.136	0.2559	0.7182	14:58495517	False
14	rs55667593	58513171	A	ADD	487037	0.981	-1.98	0.04765	0.6187	14:58513171	False
14	rs75079068	58514534	C	ADD	486243	1.016	1.176	0.2395	0.1167	14:58514534	False
14	rs11628732	58514673	C	ADD	487533	0.9958	-0.7215	0.4706	0.1937	14:58514673	False
14	rs35870300	58515115	T	ADD	486651	0.9899	-0.5477	0.5839	0.3641	14:58515115	False
14	rs72714788	58517994	G	ADD	485930	1.01	1.4380000000000002	0.1504	0.5409	14:58517994	False
14	rs178485	58524606	G	ADD	486974	0.9991	-0.151	0.88	0.9668	14:58524606	False
14	rs1609698	58529915	G	ADD	487051	0.9943	-1.345	0.1787	0.8976	14:58529915	False
14	rs72714795	58531532	A	ADD	482730	1.013	0.6255	0.5316	0.4523	14:58531532	False
14	rs79446064	58532212	A	ADD	487804	0.9936	-0.551	0.5816	0.2253	14:58532212	False
14	rs4898957	58533854	T	ADD	487817	0.9972	-0.4822	0.6297	0.5312	14:58533854	False
14	rs10129164	58536728	C	ADD	487212	0.9941	-1.416	0.1567	0.4525	14:58536728	False
14	rs10140125	58541406	T	ADD	486822	0.9941	-1.4280000000000002	0.1533	0.2873	14:58541406	False
14	rs117428004	58546038	G	ADD	487092	1.0090000000000001	0.5909	0.5546	0.4072	14:58546038	False	chrX	138932086-138932128	34.0	90.5	29-71	42.0	rs117428004	True
14	rs117729040	58556375	C	ADD	486834	1.0090000000000001	0.507	0.6122	0.8432	14:58556375	False
14	rs11623561	58556776	C	ADD	487286	1.0090000000000001	2.086	0.03694	0.3168	14:58556776	False
14	rs76270705	58559802	A	ADD	487111	1.011	1.052	0.293	0.6923	14:58559802	False	chrX	14535644-14535685	33.0	90.3	0-41	41.0	rs76270705	True
14	rs7157427	58561961	C	ADD	483913	0.9926	-1.815	0.06957	0.9696	14:58561961	False
14	rs17832843	58564916	C	ADD	487166	1.022	1.6969999999999998	0.08972999999999999	0.9163	14:58564916	False
14	rs76200116	58568038	G	ADD	486406	1.013	1.111	0.2666	0.313	14:58568038	False
14	rs910880	58571274	G	ADD	486583	0.9940000000000001	-1.444	0.1488	0.2783	14:58571274	False
14	rs7151771	58580310	G	ADD	484108	0.9915	-2.026	0.04275	0.9069	14:58580310	False
14	rs8017387	58593283	T	ADD	487592	1.003	0.3782	0.7053	0.2296	14:58593283	False
14	rs137871178	58604730	C	ADD	487086	0.9861	-0.7067	0.4797	0.3762	14:58604730	False
14	rs11626667	58604850	C	ADD	487968	0.9804	-1.8530000000000002	0.06385	0.272	14:58604850	False
14	rs61741199	58605043	A	ADD	487812	0.9967	-0.3733	0.7089	0.9816	14:58605043	False
14	rs61741193	58605072	G	ADD	487588	0.9943	-0.428	0.6686	0.9243	14:58605072	False
14	rs3829765	58605790	G	ADD	487445	0.9965	-0.8601	0.3897	0.05895	14:58605790	False
14	rs55662231	58615637	A	ADD	487662	1.002	0.2355	0.8138	0.507	14:58615637	False
14	rs11627221	58617216	C	ADD	485458	0.9972	-0.6852	0.4932	0.1585	14:58617216	False
14	rs34023836	58624442	A	ADD	487959	1.011	0.546	0.585	0.8026	14:58624442	False
14	rs17094389	58625502	C	ADD	487685	1.001	0.06548999999999999	0.9478	0.3783	14:58625502	False
14	rs62005380	58636167	A	ADD	483798	0.9963	-0.4379	0.6615	0.4654	14:58636167	False	chrX	104069739-104069784	43.0	97.8	9-54	45.0	rs62005380	True
14	rs56759383	58653480	C	ADD	486996	1.005	1.21	0.2264	0.5289	14:58653480	False
14	rs111562516	58669659	A	ADD	483656	1.001	0.2089	0.8345	0.4193	14:58669659	False
14	rs17832885	58674469	T	ADD	487564	1.01	1.137	0.2554	0.3796	14:58674469	False
14	rs17832891	58678057	A	ADD	487559	0.988	-1.082	0.2791	0.8668	14:58678057	False
14	rs61975952	58695579	G	ADD	487669	1.0170000000000001	1.266	0.2054	0.2174	14:58695579	False
14	rs10130183	58698338	C	ADD	486323	1.0	0.07005	0.9442	0.8293	14:58698338	False
14	rs10134112	58701880	T	ADD	486948	1.002	0.1905	0.8489	0.4499	14:58701880	False
14	rs72716934	58704708	C	ADD	486919	0.9905	-0.5528	0.5804	0.6343	14:58704708	False
14	rs117585696	58706512	C	ADD	475622	1.002	0.1213	0.9035	0.9029	14:58706512	False
14	rs12894161	58727277	C	ADD	485494	1.013	0.6764	0.4988	0.07487	14:58727277	False
14	rs117854830	58731153	A	ADD	487620	1.001	0.04709	0.9624	0.0409	14:58731153	False
14	rs78579164	58733346	G	ADD	487436	1.0070000000000001	0.6143	0.539	0.2932	14:58733346	False
14	rs117941410	58744711	T	ADD	473612	1.003	0.145	0.8847	0.6957	14:58744711	False	chrX	132215492-132215555	55.0	93.7	0-63	63.0	rs117941410	True
14	rs117057699	58750534	A	ADD	486436	0.9672	-1.828	0.06754	0.5052	14:58750534	False
14	rs6573198	58759762	G	ADD	486864	0.9953	-1.047	0.2949	0.5137	14:58759762	False
14	rs10151525	58772018	G	ADD	487594	1.006	0.7204	0.4713	0.6605	14:58772018	False
14	rs61974487	58777016	T	ADD	484309	1.011	0.7903	0.4294	0.8667	14:58777016	False
14	rs78338611	58787773	G	ADD	487249	1.0090000000000001	0.6758	0.4992	0.2063	14:58787773	False
14	rs116956305	58796940	T	ADD	485954	1.002	0.1687	0.866	0.9917	14:58796940	False
14	rs12891852	58797640	C	ADD	487206	0.9935	-1.534	0.1251	0.9878	14:58797640	False
14	rs77756366	58802008	G	ADD	486706	1.018	1.761	0.07818	0.4556	14:58802008	False
14	rs78781363	58814839	C	ADD	483305	1.024	1.847	0.06473	0.1209	14:58814839	False
14	rs17094474	58819463	G	ADD	486882	1.005	0.546	0.585	0.2773	14:58819463	False
14	rs17832939	58820568	C	ADD	487280	0.9883	-1.2	0.2302	0.2744	14:58820568	False
14	rs1051858	58831142	G	ADD	487476	0.9936	-1.51	0.131	0.6088	14:58831142	False
14	rs2348075	58853140	C	ADD	486814	0.9946	-1.2930000000000001	0.1959	0.2886	14:58853140	False
14	rs13379255	58858389	T	ADD	488004	1.003	0.2725	0.7853	0.3236	14:58858389	False	chrX	6746473-6746541	44.0	89.3	0-66	66.0	rs13379255	True
14	rs140260851	58863051	A	ADD	488117	0.9756	-1.383	0.1667	0.04019	14:58863051	False
14	rs10150307	58889815	C	ADD	480103	0.9962	-0.4824	0.6295	0.3059	14:58889815	False	chrX	39622614-39622680	50.0	96.3	0-57	57.0	rs10150307	True
14	rs117426563	58901951	G	ADD	487715	1.0070000000000001	0.7473	0.4549	0.1718	14:58901951	False
14	rs72717000	58912880	A	ADD	477095	0.9849	-1.078	0.2812	0.06192999999999999	14:58912880	False	chrX	44998563-44998611	40.0	91.7	0-48	48.0	rs72717000	True
14	rs12435693	58922959	A	ADD	487561	1.016	1.619	0.1054	0.8667	14:58922959	False
14	rs78128688	58930093	T	ADD	486234	1.011	0.6036	0.5461	0.5864	14:58930093	False
14	rs76361380	58930684	A	ADD	486954	1.021	1.453	0.1462	0.6104	14:58930684	False
14	rs10220378	58939169	G	ADD	486935	0.9974	-0.3343	0.7381	0.5566	14:58939169	False
14	rs79052869	58946364	C	ADD	486177	0.9954	-0.5465	0.5847	0.4766	14:58946364	False	chrX	24376190-24376249	39.0	83.1	0-59	59.0	rs79052869	True
14	rs11158206	58947365	G	ADD	485535	0.9964	-0.787	0.4313	0.3931	14:58947365	False
14	rs190271845	58955530	C	ADD	487673	1.015	0.9046	0.3657	0.792	14:58955530	False
14	rs74573095	58962517	C	ADD	487259	1.013	1.2229999999999999	0.2212	0.1726	14:58962517	False
14	rs61974553	58969776	C	ADD	487594	1.012	1.04	0.2984	0.01877	14:58969776	False
14	rs34662078	58971742	T	ADD	487275	1.0070000000000001	0.778	0.4366	0.9119	14:58971742	False
14	rs77238450	58976018	A	ADD	486939	0.9961	-0.4945	0.6209	0.7948	14:58976018	False
14	rs78403914	58978422	T	ADD	487719	1.001	0.03619	0.9711	0.4604	14:58978422	False
14	rs72718748	58988135	T	ADD	483572	1.013	0.966	0.3341	0.7971	14:58988135	False
14	rs12895026	59000262	A	ADD	472193	0.9992	-0.09308	0.9258	0.054000000000000006	14:59000262	False
14	rs8005231	59001272	C	ADD	487119	0.9990000000000001	-0.2078	0.8354	0.3101	14:59001272	False
14	rs28535751	59010649	C	ADD	487158	0.9954	-1.0759999999999998	0.282	0.9166	14:59010649	False	chrX	50504072-50504606	48.0	87.7	6-71	65.0	rs28535751	True
14	rs118164726	59013798	G	ADD	487365	0.9923	-0.5158	0.606	0.07646	14:59013798	False
14	rs10132077	59013971	C	ADD	486722	1.0090000000000001	1.7519999999999998	0.07982	0.4087	14:59013971	False
14	rs73295846	59021231	T	ADD	487991	0.9958	-0.5443	0.5862	0.7925	14:59021231	False
14	rs8013771	59050776	T	ADD	487716	1.003	0.2788	0.7804	0.6894	14:59050776	False
14	rs12587974	59051142	A	ADD	487793	0.9944	-1.226	0.2203	0.5717	14:59051142	False
14	rs151105049	59060402	A	ADD	487979	0.9869	-0.8337	0.4044	0.027139999999999997	14:59060402	False
14	rs7155525	59063205	G	ADD	486869	0.9952	-1.115	0.2647	0.2454	14:59063205	False
14	rs79403609	59066921	C	ADD	487229	1.015	1.485	0.1376	0.018009999999999998	14:59066921	False
14	rs71416012	59067880	T	ADD	486483	1.003	0.2484	0.8038	0.7313	14:59067880	False
14	rs56220847	59071998	A	ADD	487421	1.011	1.03	0.3028	0.04204	14:59071998	False
14	rs160459	59074136	C	ADD	486954	1.0090000000000001	2.182	0.02912	0.4825	14:59074136	False
14	rs55700473	59074458	T	ADD	487619	0.9964	-0.3641	0.7158	0.2061	14:59074458	False
14	rs187321	59085340	T	ADD	487012	1.008	1.5290000000000001	0.1263	0.09946	14:59085340	False
14	rs311814	59085726	T	ADD	487152	1.008	1.855	0.06364	0.2506	14:59085726	False
14	rs71416014	59092449	T	ADD	487529	1.008	0.7789	0.4361	0.1826	14:59092449	False
14	rs160466	59095161	T	ADD	462341	0.9851	-1.284	0.1993	0.6843	14:59095161	False
14	rs10149211	59095210	T	ADD	486814	0.9952	-0.7214	0.4707	0.8442	14:59095210	False
14	rs464582	59101448	C	ADD	486814	0.9989	-0.2601	0.7948	0.11900000000000001	14:59101448	False
14	rs457976	59102799	C	ADD	487615	1.0170000000000001	2.12	0.03403	0.2862	14:59102799	False
14	rs117999816	59111526	T	ADD	487872	0.9797	-1.056	0.2908	0.2081	14:59111526	False
14	rs863091	59112475	T	ADD	486812	1.002	0.4474	0.6546	0.1321	14:59112475	False
14	rs34015825	59112677	A	ADD	487909	1.014	1.629	0.1034	0.485	14:59112677	False
14	rs17832998	59112732	T	ADD	487552	0.9966	-0.7693	0.4417	0.020419999999999997	14:59112732	False
14	rs61755641	59113537	G	ADD	487680	1.012	1.3880000000000001	0.165	0.8864	14:59113537	False
14	rs74521617	59117595	T	ADD	487183	0.9648	-2.029	0.042480000000000004	0.7279	14:59117595	False
14	rs172669	59130816	A	ADD	487870	0.9689	-1.7069999999999999	0.0879	0.3888	14:59130816	False
14	rs698023	59134382	A	ADD	470486	1.0	0.054529999999999995	0.9565	0.03282	14:59134382	False
14	rs311845	59139066	T	ADD	487110	1.002	0.5069	0.6122	0.6287	14:59139066	False
14	rs17094899	59144962	G	ADD	487226	1.008	0.5286	0.5971	0.08112	14:59144962	False
14	rs2116490	59145523	C	ADD	486797	0.9999	-0.018969999999999997	0.9849	0.3417	14:59145523	False	chrX	109610268-109610497	33.0	94.6	1-61	60.0	rs2116490	True
14	rs76445632	59145753	C	ADD	487593	1.0	0.01084	0.9913	0.2939	14:59145753	False
14	rs117446836	59146997	G	ADD	487497	1.008	0.4755	0.6345	0.9572	14:59146997	False
14	rs113975850	59149266	C	ADD	472581	1.003	0.1864	0.8521	0.03261	14:59149266	False
14	rs10147521	59149884	A	ADD	480880	1.003	0.29	0.7718	0.6594	14:59149884	False
14	Affx-10717730	59155725	A	ADD	487695	1.004	0.7075	0.4793	0.6644	14:59155725	False
14	rs72720511	59162198	G	ADD	487022	1.005	1.065	0.2869	0.2523	14:59162198	False
14	rs80223973	59162993	T	ADD	485572	0.9964	-0.4242	0.6714	0.6638	14:59162993	False
14	rs2033430	59163823	C	ADD	486599	0.9943	-1.0659999999999998	0.2862	0.3848	14:59163823	False
14	rs710017	59165209	C	ADD	485449	1.0	0.006456999999999999	0.9948	0.06817999999999999	14:59165209	False
14	rs429615	59177445	T	ADD	487138	0.9978	-0.3092	0.7572	0.4674	14:59177445	False
14	rs78959096	59178923	A	ADD	482573	0.9879	-0.8599	0.3898	0.05036	14:59178923	False
14	rs117892358	59179188	T	ADD	487471	1.002	0.1942	0.846	0.8465	14:59179188	False
14	rs380336	59179611	T	ADD	488030	1.018	1.655	0.09786	0.5936	14:59179611	False
14	rs74552224	59183044	T	ADD	485911	0.9877	-0.6528	0.5139	0.6721	14:59183044	False
14	rs17094971	59183198	T	ADD	485996	0.9906	-1.425	0.1542	0.2267	14:59183198	False
14	rs2651257	59192138	G	ADD	486967	1.006	1.328	0.1841	0.7503	14:59192138	False
14	rs12434651	59196911	C	ADD	487881	0.992	-1.239	0.2154	0.3062	14:59196911	False
14	rs10134791	59198137	C	ADD	486851	1.005	1.06	0.2892	0.4655	14:59198137	False
14	rs79335270	59200260	A	ADD	487937	1.004	0.2182	0.8273	0.4356	14:59200260	False
14	rs73301533	59201672	G	ADD	487002	1.005	0.9071	0.3644	0.2802	14:59201672	False
14	rs77583391	59202227	C	ADD	484746	1.0290000000000001	1.672	0.09461	0.8722	14:59202227	False
14	rs112668496	59204449	T	ADD	481789	1.034	1.864	0.06235	0.3251	14:59204449	False	chrX	131282962-131283012	40.0	90.0	19-69	50.0	rs112668496	True
14	rs79795803	59207719	A	ADD	487469	1.002	0.2914	0.7707	0.93	14:59207719	False
14	rs311873	59210392	A	ADD	486861	0.9951	-1.117	0.2641	0.8836	14:59210392	False
14	rs856378	59210881	G	ADD	487427	0.9978	-0.3211	0.7481	0.3286	14:59210881	False
14	rs311868	59214061	G	ADD	486823	1.0	0.02175	0.9826	0.0076170000000000005	14:59214061	False
14	rs113538578	59215657	G	ADD	480787	1.01	1.064	0.2872	0.8932	14:59215657	False
14	rs1909861	59220145	T	ADD	483873	0.9915	-1.1520000000000001	0.2493	0.2276	14:59220145	False
14	rs1108140	59221860	C	ADD	487296	1.0070000000000001	1.2819999999999998	0.1998	0.1214	14:59221860	False
14	rs1432098	59229817	G	ADD	482911	1.0070000000000001	1.7630000000000001	0.07783	0.01892	14:59229817	False
14	rs17095068	59233087	G	ADD	485770	1.002	0.239	0.8111	0.0035039999999999997	14:59233087	False
14	rs74408888	59234738	C	ADD	486927	0.9883	-0.9197	0.3577	0.4212	14:59234738	False
14	rs11844445	59239259	G	ADD	486893	1.01	0.9241	0.3554	0.9035	14:59239259	False
14	rs17095082	59240213	C	ADD	486891	1.002	0.4358	0.6629999999999999	0.4758	14:59240213	False
14	rs17095088	59240410	A	ADD	487555	1.0070000000000001	1.296	0.1949	0.4032	14:59240410	False
14	rs116907320	59244211	G	ADD	487556	1.0090000000000001	0.7873	0.4311	0.1747	14:59244211	False
14	rs72720575	59247052	G	ADD	487411	0.9791	-1.4069999999999998	0.1593	0.3164	14:59247052	False
14	rs8008500	59250808	C	ADD	487629	0.9951	-0.7097	0.4779	0.7390000000000001	14:59250808	False
14	rs117712851	59251204	T	ADD	488047	0.9904	-0.6245	0.5323	0.1827	14:59251204	False
14	rs17833131	59251533	A	ADD	487388	0.9959	-0.6338	0.5262	0.7248	14:59251533	False
14	rs117014045	59251742	T	ADD	488092	0.9928	-0.5601	0.5754	0.5397	14:59251742	False
14	rs1741590	59253715	C	ADD	485713	0.9952	-1.1440000000000001	0.2527	0.9921	14:59253715	False
14	rs8018026	59255726	C	ADD	487234	0.9990000000000001	-0.225	0.8220000000000001	0.5458	14:59255726	False
14	rs78345495	59261099	C	ADD	487092	0.9986	-0.3071	0.7588	0.8048	14:59261099	False
14	rs61734699	59261426	C	ADD	487479	0.9941	-0.4927	0.6222	0.9577	14:59261426	False	chrX	67819965-67820032	48.0	87.7	6-71	65.0	rs61734699	True
14	rs10400777	59267838	G	ADD	484945	0.9967	-0.7867	0.4315	0.1189	14:59267838	False
14	rs392200	59272748	G	ADD	484491	0.9929	-1.159	0.2464	0.020640000000000002	14:59272748	False
14	rs2881945	59274927	T	ADD	486238	0.9974	-0.4864	0.6267	0.4432	14:59274927	False
14	rs80152070	59282159	A	ADD	487611	0.9823	-1.4680000000000002	0.142	0.2876	14:59282159	False
14	rs80324525	59282618	T	ADD	484992	1.0070000000000001	0.6339	0.5261	0.00015519999999999998	14:59282618	False
14	rs117374605	59300055	A	ADD	487815	0.9762	-1.588	0.1122	0.627	14:59300055	False
14	rs117992346	59302442	A	ADD	487555	0.9981	-0.1154	0.9082	0.4463	14:59302442	False
14	rs17095233	59313316	C	ADD	487678	0.9974	-0.3192	0.7496	0.0031079999999999997	14:59313316	False
14	rs117974427	59326343	G	ADD	487797	1.0070000000000001	0.382	0.7025	0.03084	14:59326343	False	chrX	98402677-98402748	46.0	88.2	1-71	70.0	rs117974427	True
14	rs148340361	59328422	T	ADD	487797	0.9981	-0.1032	0.9178	0.04803	14:59328422	False
14	rs4901869	59334128	G	ADD	486997	1.004	0.8311	0.4059	0.8556	14:59334128	False	chrX	49497915-49498091	37.0	97.5	31-71	40.0	rs4901869	True
14	rs437101	59334928	C	ADD	484612	0.9881	-1.5919999999999999	0.1113	0.3829	14:59334928	False
14	rs28730523	59335669	T	ADD	487993	0.977	-1.64	0.10099999999999999	0.618	14:59335669	False
14	rs1427327	59343728	T	ADD	487933	0.9993	-0.08651	0.9311	0.6496	14:59343728	False
14	rs117896562	59346590	G	ADD	485822	1.022	1.891	0.058660000000000004	0.1589	14:59346590	False
14	rs61975122	59359188	T	ADD	487111	1.003	0.4768	0.6335	0.8719	14:59359188	False
14	rs74409588	59372118	G	ADD	486194	1.001	0.05219	0.9584	0.2574	14:59372118	False
14	rs117686691	59377568	T	ADD	487840	0.9914	-0.7287	0.4662	0.0384	14:59377568	False
14	rs177738	59381495	T	ADD	486897	0.9940000000000001	-1.003	0.316	0.2197	14:59381495	False
14	rs85425	59384953	T	ADD	487071	0.9966	-0.4535	0.6502	0.6759	14:59384953	False
14	rs72722667	59406208	C	ADD	487423	1.005	0.501	0.6164	0.5961	14:59406208	False
14	rs10483708	59409089	C	ADD	486977	1.0070000000000001	1.5119999999999998	0.1305	0.6871	14:59409089	False
14	rs12884309	59412635	A	ADD	487756	0.9938	-0.4515	0.6516	0.4989	14:59412635	False
14	rs61975146	59413010	G	ADD	488010	0.9931	-0.5686	0.5696	0.6073	14:59413010	False
14	rs77527535	59414101	A	ADD	480141	0.9814	-1.484	0.1378	0.4491	14:59414101	False
14	rs12589340	59419753	T	ADD	487379	0.9912	-1.535	0.1248	0.9601	14:59419753	False
14	rs17833416	59424004	T	ADD	487982	1.002	0.1878	0.851	0.1947	14:59424004	False
14	rs10143421	59424757	A	ADD	487962	0.9734	-1.868	0.061810000000000004	0.6756	14:59424757	False
14	rs77287259	59425026	T	ADD	485182	1.01	0.7846	0.4327	0.7794	14:59425026	False
14	rs17095477	59432986	G	ADD	482167	0.9919	-1.4040000000000001	0.1605	0.3835	14:59432986	False
14	rs61976967	59433353	A	ADD	487233	0.9985	-0.2223	0.8241	0.8405	14:59433353	False
14	rs56153332	59437671	C	ADD	482376	1.003	0.3082	0.7579	0.8696	14:59437671	False
14	rs1040738	59440853	C	ADD	486342	0.9998	-0.031560000000000005	0.9748	0.0117	14:59440853	False
14	rs17254989	59442384	A	ADD	486917	0.9984	-0.2223	0.8241	0.045810000000000003	14:59442384	False
14	rs17095480	59443194	C	ADD	486840	0.9757	-2.227	0.025939999999999998	0.1097	14:59443194	False
14	rs66688619	59444059	T	ADD	487432	1.005	1.073	0.2834	0.3105	14:59444059	False
14	rs78987500	59445221	A	ADD	488011	0.9988	-0.1227	0.9024	0.07372999999999999	14:59445221	False
14	rs116919617	59446628	C	ADD	475261	1.0270000000000001	2.314	0.02065	0.4841	14:59446628	False
14	rs34810034	59447360	TC	ADD	486746	1.002	0.3924	0.6947	0.1786	14:59447360	False
14	rs11158238	59447625	T	ADD	486965	0.9915	-1.505	0.1322	0.3128	14:59447625	False
14	rs76833177	59452532	C	ADD	484494	1.005	0.3174	0.7509	0.9804	14:59452532	False	chrY	2310352-2310401	39.0	91.7	0-48	48.0	rs76833177	True
14	rs11158240	59454775	A	ADD	486702	1.004	0.4859	0.6271	0.9899	14:59454775	False
14	rs72722702	59455213	T	ADD	487693	1.005	0.4387	0.6609	0.1669	14:59455213	False
14	rs61976311	59456583	A	ADD	488017	1.005	0.596	0.5512	0.6459999999999999	14:59456583	False
14	rs112366071	59458759	C	ADD	486881	0.9912	-0.7974	0.4252	0.045689999999999995	14:59458759	False
14	rs2348826	59459752	T	ADD	487274	0.9932	-1.626	0.1038	0.3046	14:59459752	False
14	rs58810709	59475306	T	ADD	487484	0.9996	-0.043089999999999996	0.9656	0.7361	14:59475306	False
14	rs2348831	59481133	G	ADD	487252	1.003	0.4411	0.6591	0.5218	14:59481133	False
14	rs10132018	59491212	T	ADD	478872	1.0090000000000001	1.078	0.2808	0.6051	14:59491212	False
14	rs75738323	59491618	T	ADD	487703	1.02	1.251	0.21100000000000002	0.3937	14:59491618	False
14	rs61975071	59503415	A	ADD	486840	1.013	1.77	0.07668	0.04311	14:59503415	False
14	rs117531279	59503942	A	ADD	487907	0.9762	-1.2690000000000001	0.2044	0.6609999999999999	14:59503942	False
14	rs56168057	59504205	T	ADD	486621	1.021	1.867	0.061829999999999996	0.3953	14:59504205	False
14	rs61975073	59504215	A	ADD	476621	0.9985	-0.1467	0.8834	0.2454	14:59504215	False
14	rs10137571	59505553	G	ADD	447716	0.9926	-1.681	0.09275	0.6867	14:59505553	False
14	rs78149103	59523472	A	ADD	487534	1.013	0.8735	0.3824	0.2798	14:59523472	False
14	rs17095643	59531373	G	ADD	487291	0.9992	-0.1131	0.91	0.3313	14:59531373	False
14	rs9323336	59532597	A	ADD	486325	1.001	0.1542	0.8774	0.7079	14:59532597	False
14	rs116976960	59536591	T	ADD	487482	1.003	0.1514	0.8797	0.4254	14:59536591	False
14	rs17095654	59540671	G	ADD	487410	1.006	0.9729	0.3306	0.1068	14:59540671	False
14	rs78269377	59556752	A	ADD	487740	0.9904	-0.8993	0.3685	0.1165	14:59556752	False
14	rs4901890	59557503	A	ADD	488016	0.9985	-0.2995	0.7646	0.04032	14:59557503	False
14	rs77381622	59557616	T	ADD	487608	1.002	0.1731	0.8626	0.6854	14:59557616	False
14	rs117219682	59558654	C	ADD	470522	0.9858	-1.609	0.1076	0.1357	14:59558654	False
14	rs2348871	59560667	A	ADD	487545	0.9983	-0.4093	0.6823	0.4717	14:59560667	False
14	rs885355	59563305	G	ADD	487475	0.9997	-0.06538	0.9479	0.029960000000000004	14:59563305	False
14	rs74780970	59568286	A	ADD	487918	0.9926	-0.7636	0.4451	0.8546	14:59568286	False
14	rs61985985	59573244	C	ADD	486372	0.9979	-0.2	0.8415	0.8994	14:59573244	False
14	rs11851106	59573960	G	ADD	486341	0.9913	-1.767	0.07725	0.8642	14:59573960	False	chrX	52356889-52356953	44.0	84.4	7-71	64.0	rs11851106	True
14	rs61985993	59582823	A	ADD	487151	1.015	2.056	0.039760000000000004	0.9169	14:59582823	False	chrX	35893021-35893092	51.0	86.0	0-71	71.0	rs61985993	True
14	rs61985994	59583906	G	ADD	487371	1.0070000000000001	1.256	0.2092	0.7273	14:59583906	False
14	rs118034476	59587828	T	ADD	487930	0.9967	-0.1784	0.8584	0.9788	14:59587828	False
14	rs2348873	59587941	G	ADD	486821	1.0070000000000001	1.526	0.127	0.131	14:59587941	False
14	rs1959655	59588612	G	ADD	487307	0.9922	-1.456	0.1454	0.08002000000000001	14:59588612	False
14	rs7149892	59592168	A	ADD	486525	1.0090000000000001	2.197	0.027989999999999998	0.8199	14:59592168	False
14	rs75159280	59594323	T	ADD	487861	0.9966	-0.3723	0.7097	0.7149	14:59594323	False
14	rs17255297	59596952	A	ADD	487549	1.006	0.6286	0.5296	0.8387	14:59596952	False
14	rs56021009	59597917	A	ADD	486066	0.9928	-1.158	0.2467	0.8728	14:59597917	False
14	rs4901900	59607513	A	ADD	486669	0.9990000000000001	-0.2255	0.8216	0.9701	14:59607513	False
14	rs7152082	59610371	T	ADD	485385	1.0090000000000001	1.06	0.2891	8.96e-05	14:59610371	False
14	rs2185444	59612140	G	ADD	486697	1.002	0.3784	0.7051	0.5366	14:59612140	False
14	rs80219256	59616001	G	ADD	487163	1.012	0.7968	0.4255	0.010320000000000001	14:59616001	False
14	rs2164950	59627631	A	ADD	485732	1.0070000000000001	1.172	0.2411	0.5175	14:59627631	False
14	rs1550291	59627849	G	ADD	486838	1.008	0.8276	0.4079	0.1223	14:59627849	False
14	rs74398724	59631504	A	ADD	486748	0.9793	-2.309	0.02093	0.01434	14:59631504	False
14	rs4898980	59633677	A	ADD	488001	1.01	0.6437	0.5197	0.6131	14:59633677	False
14	rs76540383	59649245	G	ADD	487876	0.9833	-1.145	0.252	0.7099	14:59649245	False
14	rs28712511	59652643	C	ADD	487559	1.006	0.5358	0.5921	0.9554	14:59652643	False
14	rs61986014	59658596	A	ADD	448842	1.014	1.585	0.113	0.06469	14:59658596	False
14	rs1152565	59665714	C	ADD	478511	0.9629	-2.636	0.008398000000000001	0.8737	14:59665714	False
14	rs117735911	59670324	A	ADD	485034	0.9973	-0.1335	0.8938	0.8946	14:59670324	False
14	rs111964519	59670779	T	ADD	487939	0.9835	-1.5319999999999998	0.1254	0.8928	14:59670779	False
14	rs12890702	59673968	G	ADD	486936	0.9893	-2.074	0.03803	0.4519	14:59673968	False
14	rs1252989	59679186	G	ADD	487548	0.9931	-1.6909999999999998	0.09087999999999999	0.4708	14:59679186	False
14	rs78445564	59683086	C	ADD	486896	0.9986	-0.1359	0.8919	0.5441	14:59683086	False
14	rs79184350	59686598	T	ADD	488098	1.015	1.22	0.2225	0.5827	14:59686598	False
14	rs2757117	59694643	A	ADD	487486	1.0	0.08187	0.9348	0.5111	14:59694643	False
14	rs79523793	59703039	C	ADD	487878	0.9944	-0.5045	0.6139	0.5342	14:59703039	False
14	rs1273150	59706594	C	ADD	467023	0.9987	-0.2309	0.8174	2.232e-05	14:59706594	False
14	rs76580482	59706722	C	ADD	487548	0.9873	-1.34	0.1801	0.5417	14:59706722	False
14	rs17093311	59715921	C	ADD	477290	0.9938	-0.516	0.6059	0.4358	14:59715921	False
14	rs1253007	59729286	A	ADD	487626	0.9907	-2.195	0.02817	0.5708	14:59729286	False
14	rs1253002	59736206	G	ADD	487664	0.9795	-2.233	0.02555	0.5866	14:59736206	False
14	rs80191891	59738893	C	ADD	485468	1.028	1.7619999999999998	0.07805	0.0015890000000000001	14:59738893	False
14	rs1253021	59763705	G	ADD	485916	0.9946	-0.9755	0.3293	0.4143	14:59763705	False
14	rs1253019	59765145	T	ADD	486892	0.9963	-0.6629999999999999	0.5073	0.4591	14:59765145	False
14	rs12588656	59772778	G	ADD	485947	1.001	0.1299	0.8966	0.5123	14:59772778	False
14	rs17096056	59772986	T	ADD	485432	1.0070000000000001	0.9632	0.3354	0.007240000000000001	14:59772986	False
14	rs72726367	59773272	T	ADD	487721	0.9913	-0.593	0.5532	0.8824	14:59773272	False
14	rs17255603	59774564	T	ADD	486987	0.9855	-1.911	0.055970000000000006	0.04612	14:59774564	False
14	rs60204120	59782959	T	ADD	484151	1.004	0.5592	0.5760000000000001	0.6664	14:59782959	False
14	rs17096080	59790443	T	ADD	452937	1.012	2.365	0.01803	0.1026	14:59790443	False
14	rs72726383	59795509	G	ADD	487712	1.001	0.06566	0.9476	0.2849	14:59795509	False
14	rs17255645	59806092	A	ADD	487401	0.9954	-0.3593	0.7193	0.7229	14:59806092	False
14	rs138178636	59810832	A	ADD	486308	0.9908	-0.6596	0.5095	0.5193	14:59810832	False
14	rs4901919	59818864	C	ADD	487071	1.006	1.31	0.1903	0.07149	14:59818864	False
14	rs12878070	59819674	G	ADD	487058	0.9892	-2.62	0.0088	0.4823	14:59819674	False
14	rs76942642	59823309	C	ADD	486815	0.9919	-1.1	0.2712	0.05736	14:59823309	False
14	rs10083442	59830880	A	ADD	487468	1.01	1.733	0.08313999999999999	0.6606	14:59830880	False
14	rs117932605	59836639	T	ADD	487734	1.0070000000000001	0.4788	0.6321	0.3808	14:59836639	False
14	rs15087	59837666	A	ADD	488012	1.014	1.206	0.2277	0.524	14:59837666	False
14	rs1268594	59843837	G	ADD	487885	1.01	1.331	0.1833	0.5307	14:59843837	False
14	rs74057130	59847479	T	ADD	487679	1.011	1.455	0.1458	0.8865	14:59847479	False
14	rs77882988	59849513	T	ADD	487373	1.038	2.084	0.03717	0.4155	14:59849513	False	chrX	54766776-54766839	54.0	84.2	0-68	68.0	rs77882988	True
14	rs4898988	59861637	C	ADD	486969	1.0070000000000001	1.3359999999999999	0.1817	0.5891	14:59861637	False
14	rs1268587	59862527	G	ADD	486865	1.011	1.7630000000000001	0.07783999999999999	0.1461	14:59862527	False
14	rs1253142	59865221	G	ADD	480559	1.012	2.355	0.0185	0.5381	14:59865221	False
14	rs76710655	59874542	T	ADD	486732	1.0090000000000001	0.8202	0.4121	0.051019999999999996	14:59874542	False
14	rs112971523	59875162	C	ADD	487561	1.004	0.4381	0.6613	0.6679	14:59875162	False
14	rs78547615	59885429	C	ADD	487733	0.9983	-0.1737	0.8621	0.1784	14:59885429	False
14	rs1614174	59886441	C	ADD	487587	1.015	1.709	0.08753999999999999	0.6348	14:59886441	False
14	rs74369793	59891177	C	ADD	487216	1.0190000000000001	1.183	0.2368	0.3982	14:59891177	False
14	rs17093317	59891506	C	ADD	487049	1.008	1.4609999999999999	0.14400000000000002	0.8527	14:59891506	False
14	rs118037255	59906848	T	ADD	488080	0.9747	-1.28	0.2007	0.3815	14:59906848	False
14	rs1262135	59909768	C	ADD	487652	1.006	1.5130000000000001	0.1304	0.2555	14:59909768	False
14	rs9323348	59925659	T	ADD	487372	1.005	1.13	0.2583	0.855	14:59925659	False
14	rs3742646	59931697	A	ADD	484084	1.001	0.08392000000000001	0.9331	0.5288	14:59931697	False
14	rs8660	59939727	C	ADD	487728	1.005	1.131	0.2579	0.01441	14:59939727	False
14	rs1046701	59939804	A	ADD	487620	1.001	0.1432	0.8862	0.7115	14:59939804	False
14	rs75327973	59948652	G	ADD	487236	1.015	0.9132	0.3611	0.3938	14:59948652	False
14	rs34741399	59950676	C	ADD	486202	1.002	0.271	0.7864	0.029960000000000004	14:59950676	False
14	rs10140007	59951278	C	ADD	485877	1.002	0.583	0.5599	0.3949	14:59951278	False
14	rs10130767	59959259	T	ADD	487106	1.005	1.079	0.2804	0.1559	14:59959259	False
14	rs12887189	59988324	T	ADD	487028	1.003	0.6763	0.4989	0.6001	14:59988324	False
14	rs59995603	59994039	T	ADD	485599	1.005	0.544	0.5865	0.7195	14:59994039	False
14	rs4261431	60004844	C	ADD	487718	1.004	0.8479	0.3965	0.04993	14:60004844	False
14	rs35060789	60008318	A	ADD	485945	0.9965	-0.2922	0.7702	0.5674	14:60008318	False
14	rs113097743	60018216	A	ADD	487696	1.002	0.1906	0.8488	0.2225	14:60018216	False	chrX	62672323-62672369	41.0	82.7	21-71	50.0	rs113097743	True
14	rs112952088	60027907	T	ADD	487202	1.002	0.1615	0.8717	0.8667	14:60027907	False
14	rs10483718	60029860	T	ADD	487054	1.001	0.1009	0.9196	0.8077	14:60029860	False
14	rs1980580	60031996	G	ADD	483948	1.003	0.6968	0.4859	0.0004173	14:60031996	False
14	rs72714041	60033018	G	ADD	486843	0.9967	-0.7704	0.4411	0.2838	14:60033018	False
14	rs17834244	60034964	T	ADD	487867	1.0170000000000001	1.248	0.212	0.4469	14:60034964	False
14	rs34076438	60045996	C	ADD	461352	0.9987	-0.276	0.7826	0.059539999999999996	14:60045996	False
14	rs34772727	60053085	A	ADD	486781	1.0	0.016030000000000003	0.9872	0.9690000000000001	14:60053085	False
14	rs112713318	60060555	T	ADD	487694	0.9826	-1.374	0.1693	0.9506	14:60060555	False
14	rs28562708	60061515	A	ADD	483964	1.006	0.7758	0.4379	0.1431	14:60061515	False
14	rs11623120	60066496	T	ADD	485299	0.9940000000000001	-0.5152	0.6064	0.3244	14:60066496	False
14	rs78534969	60068210	A	ADD	488044	1.022	1.396	0.1626	0.09932	14:60068210	False
14	rs17834286	60076401	C	ADD	486534	1.001	0.159	0.8737	0.1271	14:60076401	False
14	rs77404349	60077087	T	ADD	487266	0.9923	-1.053	0.2924	0.7411	14:60077087	False
14	rs2145043	60092082	A	ADD	487337	1.001	0.3084	0.7577	0.6132	14:60092082	False
14	rs116064304	60100052	T	ADD	487500	1.0	0.01355	0.9892	0.3608	14:60100052	False
14	rs8011025	60100727	T	ADD	485846	1.005	1.2309999999999999	0.2182	0.2582	14:60100727	False
14	rs55710285	60121825	A	ADD	485137	0.9966	-0.82	0.4122	0.019180000000000003	14:60121825	False
14	rs7160227	60139839	G	ADD	485507	1.005	1.228	0.2193	0.1605	14:60139839	False
14	rs79469447	60149417	C	ADD	485328	1.002	0.2052	0.8374	0.1178	14:60149417	False
14	rs11626406	60151456	C	ADD	487122	1.01	2.02	0.04342	0.1219	14:60151456	False
14	rs1952034	60157736	T	ADD	487647	0.9916	-2.0380000000000003	0.041589999999999995	0.3713	14:60157736	False
14	rs12885453	60160565	G	ADD	486968	1.008	1.805	0.07103	0.014240000000000001	14:60160565	False
14	rs72716154	60169841	T	ADD	487804	0.9946	-0.5578	0.5769	0.6638	14:60169841	False
14	rs11624351	60174509	A	ADD	484976	0.993	-0.9521	0.3411	0.4676	14:60174509	False
14	rs2350136	60186498	C	ADD	486613	1.006	1.521	0.1284	0.4387	14:60186498	False
14	rs116897298	60190976	T	ADD	487826	1.003	0.2763	0.7823	0.7609	14:60190976	False
14	rs1132362	60194375	G	ADD	487441	1.021	1.2670000000000001	0.2051	0.7955	14:60194375	False
14	rs78402039	60195565	G	ADD	486114	1.011	1.29	0.1971	0.03925	14:60195565	False
14	rs79733525	60198625	T	ADD	486968	0.9866	-0.8694	0.3846	0.3537	14:60198625	False
14	rs61985035	60207816	T	ADD	487587	0.9853	-0.8308	0.4061	0.8942	14:60207816	False
14	rs12050453	60218944	A	ADD	486236	0.9714	-1.739	0.0821	0.8502	14:60218944	False	chrX	76338527-76338581	36.0	95.0	27-71	44.0	rs12050453	True
14	rs11158269	60225411	T	ADD	485744	1.006	1.391	0.1642	0.1268	14:60225411	False
14	rs113268839	60229942	T	ADD	471825	1.005	0.4291	0.6678	0.001286	14:60229942	False
14	rs77780365	60232425	A	ADD	487892	1.004	0.2959	0.7673	0.7043	14:60232425	False
14	rs61985058	60233841	T	ADD	485533	1.011	1.9169999999999998	0.05517999999999999	0.7809	14:60233841	False
14	rs117812374	60234271	C	ADD	487303	0.98	-1.067	0.2858	0.1633	14:60234271	False
14	rs78611282	60244624	G	ADD	487286	0.981	-1.526	0.127	0.1872	14:60244624	False
14	rs7494644	60248744	C	ADD	486555	1.005	1.138	0.255	0.5377	14:60248744	False	chrX	8316605-8316671	50.0	96.4	0-66	66.0	rs7494644	True
14	rs80030728	60251591	C	ADD	487728	0.9918	-0.7111	0.47700000000000004	0.2096	14:60251591	False
14	rs111495737	60255089	C	ADD	465170	0.9805	-1.17	0.2421	0.2407	14:60255089	False
14	rs117607695	60277778	G	ADD	480855	0.9823	-1.493	0.1355	0.7205	14:60277778	False
14	rs61987489	60281190	A	ADD	484720	1.013	2.219	0.026489999999999996	0.2917	14:60281190	False
14	rs78384212	60291874	T	ADD	483196	0.9881	-0.9414	0.3465	0.7396	14:60291874	False	chrX	133064316-133064368	42.0	90.4	10-62	52.0	rs78384212	True
14	rs72716177	60296294	A	ADD	466731	1.006	0.4674	0.6402	0.1086	14:60296294	False
14	rs114219919	60297048	T	ADD	487697	1.041	2.033	0.04206	0.102	14:60297048	False
14	rs10483719	60299529	A	ADD	487024	1.004	0.8968	0.3698	0.6609999999999999	14:60299529	False
14	rs35023379	60312384	A	ADD	487220	0.9961	-0.5525	0.5806	0.8656	14:60312384	False
14	rs12891329	60314409	A	ADD	487205	1.015	1.525	0.1274	0.8425	14:60314409	False
14	rs7144589	60337867	A	ADD	487925	0.9975	-0.3731	0.7091	0.812	14:60337867	False
14	rs117534363	60357456	T	ADD	487978	0.9947	-0.3623	0.7171	0.2407	14:60357456	False
14	rs7401258	60361153	C	ADD	487952	0.9882	-1.8459999999999999	0.06487000000000001	0.1609	14:60361153	False
14	rs117426583	60362236	T	ADD	486872	0.9806	-1.187	0.2351	0.1451	14:60362236	False
14	rs9285586	60363170	G	ADD	486978	1.002	0.3909	0.6958	0.3377	14:60363170	False
14	rs35554153	60364898	A	ADD	486677	0.9918	-0.8292	0.40700000000000003	0.08606	14:60364898	False
14	rs9323357	60394828	T	ADD	486262	1.003	0.7018	0.4828	0.9021	14:60394828	False
14	rs67489001	60400048	C	ADD	486399	1.003	0.6181	0.5365	0.2922	14:60400048	False
14	rs117822702	60403097	G	ADD	487887	0.9735	-1.589	0.1122	0.0527	14:60403097	False
14	rs10162450	60403396	A	ADD	486660	1.002	0.5504	0.5820000000000001	0.2463	14:60403396	False
14	rs118006171	60428136	T	ADD	487857	0.9987	-0.08065	0.9357	0.0008747999999999999	14:60428136	False
14	rs117060416	60432853	G	ADD	487711	1.015	1.013	0.3111	0.014180000000000002	14:60432853	False
14	rs35533709	60433392	T	ADD	487468	1.0090000000000001	0.5305	0.5958	0.02565	14:60433392	False
14	rs34896205	60448572	C	ADD	487341	0.9843	-0.9737	0.3302	0.1967	14:60448572	False
14	rs117203223	60449956	G	ADD	487157	0.9978	-0.1362	0.8916	0.8693	14:60449956	False
14	rs76702916	60450518	A	ADD	487708	0.9986	-0.08242999999999999	0.9343	0.3262	14:60450518	False
14	rs17834322	60457049	C	ADD	487334	1.004	0.5228	0.6011	0.591	14:60457049	False
14	rs72718039	60464719	A	ADD	485760	0.9886	-1.248	0.2122	0.7411	14:60464719	False
14	rs78892504	60469435	A	ADD	487972	1.006	0.4766	0.6336	0.3211	14:60469435	False
14	rs117073019	60470858	A	ADD	487677	0.9974	-0.1923	0.8475	0.2992	14:60470858	False
14	rs72718042	60472677	C	ADD	487606	0.9836	-1.207	0.2274	0.056429999999999994	14:60472677	False
14	rs35427175	60474859	A	ADD	487251	0.9909	-0.7265	0.4675	0.6506	14:60474859	False
14	rs113020963	60478309	C	ADD	487813	0.9984	-0.1064	0.9153	0.6278	14:60478309	False
14	rs36075965	60490259	A	ADD	486432	0.9997	-0.04313	0.9656	0.08184	14:60490259	False
14	rs78506712	60497305	G	ADD	487544	0.9741	-2.158	0.030930000000000003	0.5928	14:60497305	False
14	rs17834334	60498579	A	ADD	486721	1.011	1.885	0.05942000000000001	0.4534	14:60498579	False
14	rs117838866	60503202	G	ADD	487205	1.014	0.8363	0.40299999999999997	0.08977	14:60503202	False
14	rs34096885	60550710	GA	ADD	486577	0.9975	-0.3646	0.7154	0.7611	14:60550710	False
14	rs1494031	60552936	G	ADD	486146	1.0170000000000001	1.3430000000000002	0.1793	0.01939	14:60552936	False
14	rs308981	60555515	T	ADD	486949	1.001	0.1571	0.8752	0.3571	14:60555515	False
14	rs72718088	60564002	G	ADD	487276	1.0090000000000001	1.4680000000000002	0.1421	0.5169	14:60564002	False	chrY	18244276-18244345	55.0	91.2	3-71	68.0	rs72718088	True
14	rs2296700	60574448	G	ADD	486394	0.9978	-0.1628	0.8707	0.0081	14:60574448	False
14	rs12465	60574539	A	ADD	487539	0.9997	-0.042539999999999994	0.9661	0.02373	14:60574539	False
14	rs150688	60582053	G	ADD	487076	1.002	0.2689	0.7879999999999999	0.4972	14:60582053	False
14	rs308998	60585131	G	ADD	487789	1.001	0.1712	0.8641	0.5136	14:60585131	False
14	rs167437	60591887	A	ADD	487385	1.002	0.2664	0.7899	0.4514	14:60591887	False
14	rs438529	60606088	T	ADD	486659	0.9968	-0.5670000000000001	0.5707	0.7935	14:60606088	False
14	rs439332	60611585	C	ADD	486879	0.9968	-0.5653	0.5719	0.02192	14:60611585	False
14	rs34583017	60616886	T	ADD	488100	0.9787	-1.1	0.2715	0.484	14:60616886	False
14	rs393170	60618604	A	ADD	487054	0.9892	-1.693	0.09037	0.6366	14:60618604	False
14	rs77587000	60624161	T	ADD	481413	1.0070000000000001	0.3793	0.7044	0.5381	14:60624161	False
14	rs113656606	60634384	A	ADD	487919	0.9941	-0.5068	0.6123	0.9373	14:60634384	False
14	rs78081845	60636734	G	ADD	487650	0.9844	-1.266	0.2056	0.6469	14:60636734	False
14	rs117444336	60642344	A	ADD	487523	1.021	1.599	0.1098	0.0398	14:60642344	False
14	rs216532	60656325	C	ADD	486255	1.0070000000000001	1.6769999999999998	0.09357	0.2693	14:60656325	False
14	rs216504	60674699	T	ADD	486884	1.013	3.082	0.002054	0.4936	14:60674699	False
14	rs216518	60683430	A	ADD	487848	1.001	0.09227	0.9265	0.02887	14:60683430	False
14	rs61992475	60683783	G	ADD	487308	1.004	0.5101	0.61	0.4897	14:60683783	False
14	rs7152901	60690896	C	ADD	487660	1.01	2.23	0.025730000000000003	0.20600000000000002	14:60690896	False
14	rs74335365	60693242	G	ADD	486545	1.006	0.7070000000000001	0.4796	0.4478	14:60693242	False
14	rs77133115	60711956	A	ADD	487765	0.9885	-1.273	0.2031	0.281	14:60711956	False
14	rs10151922	60713187	T	ADD	487277	1.011	1.956	0.05042	0.6239	14:60713187	False
14	rs7155841	60728031	G	ADD	487326	1.006	1.234	0.2171	0.2002	14:60728031	False
14	rs6573300	60729047	G	ADD	487223	1.01	2.309	0.020919999999999998	0.3019	14:60729047	False
14	rs17256073	60729583	G	ADD	487346	1.014	1.7730000000000001	0.07629	0.8828	14:60729583	False
14	rs71416058	60745494	A	ADD	487763	1.014	1.168	0.2426	0.9825	14:60745494	False
14	rs79941643	60770479	T	ADD	487927	0.9827	-1.66	0.09698999999999999	0.8946	14:60770479	False
14	rs74459194	60770519	A	ADD	487684	0.9775	-1.416	0.1567	0.7588	14:60770519	False
14	rs9323364	60775701	A	ADD	485407	1.008	1.85	0.06425	0.08603	14:60775701	False
14	rs12892914	60779884	A	ADD	487363	1.008	0.9622	0.336	0.6793	14:60779884	False
14	rs35862641	60789623	T	ADD	487619	1.0	0.07389	0.9411	0.6829999999999999	14:60789623	False
14	rs117254171	60792890	T	ADD	482247	1.0070000000000001	0.40399999999999997	0.6862	0.81	14:60792890	False
14	rs28708628	60793843	C	ADD	487197	0.9996	-0.053720000000000004	0.9572	0.1241	14:60793843	False
14	rs10142613	60796505	C	ADD	444338	0.9984	-0.2247	0.8222	0.01871	14:60796505	False
14	rs17256094	60818928	G	ADD	487119	0.9945	-0.4169	0.6767	0.9648	14:60818928	False
14	rs17256101	60832401	C	ADD	485110	0.9957	-0.3988	0.6901	0.1952	14:60832401	False
14	rs12896128	60834911	T	ADD	484485	1.002	0.2753	0.7831	0.052770000000000004	14:60834911	False
14	rs117333704	60836039	G	ADD	487347	0.9823	-1.24	0.2149	0.5226	14:60836039	False
14	rs113737796	60845897	C	ADD	487418	0.9918	-0.7752	0.4382	0.04597	14:60845897	False
14	rs71416062	60847815	T	ADD	483287	1.0	0.051329999999999994	0.9591	0.17300000000000001	14:60847815	False
14	rs1254282	60855623	G	ADD	486976	1.0	0.07929	0.9368	0.6075	14:60855623	False
14	rs118104750	60897547	C	ADD	487666	1.022	1.472	0.1409	0.8244	14:60897547	False
14	rs35138621	60899367	A	ADD	486945	0.9946	-1.058	0.2899	0.631	14:60899367	False
14	rs11625921	60923783	C	ADD	477410	1.0070000000000001	0.5458	0.5852	0.04655	14:60923783	False
14	rs12586711	60932752	A	ADD	484259	0.9945	-1.083	0.2788	0.5305	14:60932752	False
14	rs72720131	60952200	C	ADD	486969	1.002	0.1868	0.8518	0.7925	14:60952200	False
14	rs8020587	60952612	A	ADD	486820	1.008	1.194	0.2326	0.2029	14:60952612	False
14	rs117259969	60955450	G	ADD	485121	0.9948	-0.415	0.6782	0.1446	14:60955450	False
14	rs72720132	60956326	A	ADD	487559	1.022	1.9880000000000002	0.046830000000000004	0.7515	14:60956326	False
14	rs17097534	60961735	T	ADD	487297	0.9907	-0.8756	0.3813	0.2069	14:60961735	False
14	rs79801309	60968250	T	ADD	488035	1.006	0.479	0.6319	0.392	14:60968250	False	chrX	152011933-152011978	35.0	92.7	27-71	44.0	rs79801309	True
14	rs2224410	60970531	T	ADD	487530	1.01	1.3719999999999999	0.17	0.3707	14:60970531	False
14	rs1956558	60975956	T	ADD	487459	1.008	1.138	0.2549	0.2281	14:60975956	False
14	rs61746410	60976137	A	ADD	484029	1.005	0.3785	0.705	0.001344	14:60976137	False
14	rs33912345	60976537	C	ADD	487227	0.9973	-0.6348	0.5256	0.8651	14:60976537	False
14	rs118006140	60988972	A	ADD	487779	1.0090000000000001	0.5517	0.5812	0.6395	14:60988972	False
14	rs75038438	60996166	G	ADD	486715	0.9803	-1.058	0.2902	0.9293	14:60996166	False
14	rs117174720	60996542	T	ADD	486804	0.9996	-0.03757	0.97	0.5568	14:60996542	False
14	rs74629758	61008558	C	ADD	486653	1.012	0.6901	0.4901	0.9702	14:61008558	False
14	rs72720163	61020432	T	ADD	488072	1.0070000000000001	0.6674	0.5045	0.7574	14:61020432	False
14	rs1955698	61029936	C	ADD	481933	1.008	1.147	0.2513	0.09063	14:61029936	False
14	rs72720169	61036875	G	ADD	487664	0.9866	-0.878	0.3799	0.6432	14:61036875	False
14	rs10483727	61072875	T	ADD	486211	0.9979	-0.4983	0.6183	0.7322	14:61072875	False
14	rs117404234	61102941	A	ADD	487969	1.006	0.3731	0.7091	0.9775	14:61102941	False
14	rs11628064	61108569	A	ADD	484102	0.9991	-0.09737	0.9224	0.2652	14:61108569	False
14	rs7156375	61110627	G	ADD	486927	1.008	1.1540000000000001	0.2485	0.7956	14:61110627	False
14	rs75129440	61117669	G	ADD	482385	0.9877	-0.7291	0.4659	0.6885	14:61117669	False
14	rs117729477	61126128	G	ADD	487174	0.9904	-0.9788	0.3277	0.6842	14:61126128	False
14	rs7146576	61142508	G	ADD	486909	0.9952	-0.4215	0.6734	0.3642	14:61142508	False
14	rs9671845	61160527	G	ADD	486519	1.0090000000000001	2.001	0.04543	0.3697	14:61160527	False	chrX	86210720-86210759	26.0	77.0	28-68	40.0	rs9671845	True
14	rs118111836	61173005	A	ADD	486693	1.002	0.2085	0.8348	0.08441	14:61173005	False
14	rs111388092	61175976	A	ADD	487529	0.9887	-0.6413	0.5214	0.3333	14:61175976	False
14	rs112624131	61180336	T	ADD	487786	0.9877	-0.7089	0.4784	0.7703	14:61180336	False
14	rs3742636	61180657	T	ADD	487799	1.0090000000000001	2.099	0.035789999999999995	0.8023	14:61180657	False
14	rs17834412	61186263	A	ADD	486670	0.9971	-0.6646	0.5063	0.3232	14:61186263	False
14	rs12896047	61188322	A	ADD	487676	1.013	1.148	0.2511	0.9838	14:61188322	False
14	rs80007423	61195007	T	ADD	487615	1.011	1.3419999999999999	0.1795	0.3227	14:61195007	False	chrX	16540622-16559498	51.0	90.7	7-71	64.0	rs80007423	True
14	rs4151150	61201634	T	ADD	487743	1.016	0.9698	0.3322	0.3769	14:61201634	False
14	rs78503378	61203337	A	ADD	487623	0.9889	-1.092	0.2746	0.1912	14:61203337	False
14	rs2351273	61208512	T	ADD	487475	0.9848	-1.5230000000000001	0.1277	0.8462	14:61208512	False	chrX	107845012-107845060	36.0	87.5	2-50	48.0	rs2351273	True
14	rs72722241	61222659	A	ADD	487278	0.9964	-0.1848	0.8534	0.9118	14:61222659	False
14	rs4151182	61241750	A	ADD	486492	1.0090000000000001	1.976	0.04818	0.1257	14:61241750	False
14	rs80188911	61245879	A	ADD	487520	0.9947	-0.5442	0.5863	0.9855	14:61245879	False
14	rs72722248	61245934	C	ADD	487559	1.012	1.215	0.2244	0.9554	14:61245934	False
14	rs72722257	61261992	T	ADD	486783	1.011	1.141	0.2538	0.6688	14:61261992	False
14	rs2020892	61278684	G	ADD	479397	0.998	-0.4638	0.6428	0.07718	14:61278684	False
14	rs4151225	61284503	C	ADD	487814	1.0070000000000001	0.8221	0.41100000000000003	0.5027	14:61284503	False
14	rs973063	61285352	A	ADD	486700	0.9953	-1.104	0.2695	0.08373	14:61285352	False
14	rs117578213	61286429	G	ADD	487552	0.9987	-0.1021	0.9186	0.27399999999999997	14:61286429	False
14	rs117023650	61295021	C	ADD	487848	0.9877	-0.8777	0.3801	0.7551	14:61295021	False
14	rs72722273	61297111	C	ADD	486544	0.9993	-0.09165	0.927	0.5878	14:61297111	False
14	rs6573333	61308337	T	ADD	483214	0.9840000000000001	-0.9489	0.3427	0.3044	14:61308337	False
14	rs78004690	61308592	C	ADD	487452	0.9933	-0.5554	0.5786	0.2582	14:61308592	False
14	rs4151276	61328680	G	ADD	486826	0.9761	-1.413	0.1577	0.1442	14:61328680	False
14	rs116966058	61333776	A	ADD	485370	0.9784	-1.4040000000000001	0.1603	0.8594	14:61333776	False
14	rs4151307	61358590	C	ADD	486749	0.9874	-1.187	0.2351	0.0019920000000000003	14:61358590	False
14	rs12888332	61361095	G	ADD	487764	1.016	1.5619999999999998	0.1183	0.5529	14:61361095	False
14	rs4151342	61373059	T	ADD	487178	1.006	0.7271	0.4671	0.7743	14:61373059	False
14	rs5809072	61391354	C	ADD	486965	0.9868	-0.8053	0.4207	0.447	14:61391354	False
14	rs117584685	61393274	A	ADD	486618	0.9933	-0.501	0.6164	0.0917	14:61393274	False	chrX	47901680-47901731	37.0	93.2	0-50	50.0	rs117584685	True
14	rs117869103	61407491	C	ADD	467992	1.0090000000000001	0.8306	0.4062	0.0001065	14:61407491	False
14	rs4151386	61412899	A	ADD	486818	0.9809	-1.3319999999999999	0.1828	0.0056240000000000005	14:61412899	False
14	rs12894381	61436385	T	ADD	486785	0.9946	-0.9670000000000001	0.3335	0.0052640000000000004	14:61436385	False
14	rs35851133	61447662	C	ADD	487489	1.014	1.402	0.1608	0.008862	14:61447662	False
14	rs17097938	61448049	G	ADD	487702	0.9784	-2.011	0.04433	0.4419	14:61448049	False
14	rs976272	61449328	T	ADD	487017	0.9789	-1.4509999999999998	0.1468	0.8105	14:61449328	False
14	rs72723914	61455959	G	ADD	486854	1.0090000000000001	2.059	0.03954	0.004281	14:61455959	False	chrX	111519105-111519136	25.0	70.4	29-71	42.0	rs72723914	True
14	rs78292237	61461779	C	ADD	474353	0.9873	-1.161	0.2456	0.5431	14:61461779	False	chrX	74745859-74745926	49.0	86.6	4-71	67.0	rs78292237	True
14	rs77522579	61462403	A	ADD	485268	0.9916	-0.6456	0.5185	0.3643	14:61462403	False	chrX	110841125-110841172	35.0	87.3	18-65	47.0	rs77522579	True
14	rs12880818	61486559	C	ADD	487849	1.0190000000000001	1.278	0.2014	0.004878	14:61486559	False
14	rs77527796	61494953	A	ADD	484877	0.9946	-0.5897	0.5554	0.7366	14:61494953	False
14	rs1465147	61497058	T	ADD	485165	1.0070000000000001	1.4809999999999999	0.1385	0.1793	14:61497058	False
14	rs4902024	61530401	T	ADD	487148	0.9912	-0.9004	0.3679	0.9881	14:61530401	False
14	rs12896654	61542468	T	ADD	487732	1.01	0.8628	0.3882	0.5938	14:61542468	False
14	rs12890803	61548671	G	ADD	487207	0.9939	-1.17	0.242	0.7948	14:61548671	False
14	rs8016782	61550315	T	ADD	484350	1.003	0.2517	0.8013	0.09641	14:61550315	False	chrX	46709621-46709663	36.0	92.9	19-61	42.0	rs8016782	True
14	rs189942886	61552300	G	ADD	487428	1.002	0.1308	0.8959	0.1983	14:61552300	False
14	rs79753594	61567082	T	ADD	488038	0.9947	-0.3274	0.7433	0.8733	14:61567082	False
14	rs55667344	61569277	A	ADD	484283	1.008	1.68	0.09298	0.02134	14:61569277	False
14	rs7148168	61570581	G	ADD	486274	1.005	1.146	0.2519	0.5982	14:61570581	False
14	rs113011772	61583340	T	ADD	483402	0.9998	-0.0506	0.9596	0.1315	14:61583340	False	chrX	48999386-48999457	59.0	91.6	0-71	71.0	rs113011772	True
14	rs80106619	61588449	A	ADD	487356	0.9972	-0.1776	0.8590000000000001	0.2291	14:61588449	False
14	rs117587675	61588455	G	ADD	487537	0.9764	-2.171	0.029960000000000004	0.6729	14:61588455	False
14	rs76833300	61592123	A	ADD	487460	0.9678	-2.707	0.006798	0.875	14:61592123	False
14	rs10130967	61592297	G	ADD	487276	1.037	2.247	0.024659999999999998	0.7639	14:61592297	False
14	rs12586577	61592388	A	ADD	487983	0.9938	-1.0090000000000001	0.313	0.1409	14:61592388	False
14	rs10467731	61594356	G	ADD	487319	1.042	2.576	0.009989	0.0175	14:61594356	False
14	rs79578553	61595747	A	ADD	486619	0.9892	-0.9034	0.3663	0.9902	14:61595747	False
14	rs11850490	61597213	A	ADD	487161	1.053	2.998	0.002718	0.799	14:61597213	False
14	rs7159305	61607093	C	ADD	486643	1.002	0.3714	0.7104	0.5939	14:61607093	False
14	rs2182982	61612611	G	ADD	486057	0.9994	-0.1214	0.9033	0.79	14:61612611	False
14	rs6573361	61615710	T	ADD	487610	1.013	1.3219999999999998	0.1862	0.4061	14:61615710	False
14	rs750685	61620446	C	ADD	486642	0.9974	-0.6218	0.5341	0.8915	14:61620446	False
14	rs12435299	61626151	C	ADD	474056	1.003	0.7041	0.4814	0.0028420000000000003	14:61626151	False
14	rs117505134	61627660	A	ADD	487830	0.9545	-2.877	0.004009	0.0007518	14:61627660	False	chrX	46709304-46709379	43.0	92.2	0-68	68.0	rs117505134	True
14	rs8007107	61629275	C	ADD	487446	0.9982	-0.233	0.8157	0.5214	14:61629275	False
14	rs77962944	61641733	A	ADD	488090	1.01	0.5298	0.5963	0.8017	14:61641733	False
14	rs74472641	61642955	T	ADD	487341	1.011	1.391	0.1641	0.1205	14:61642955	False
14	rs12888386	61648119	G	ADD	486971	1.001	0.3204	0.7486	0.04746	14:61648119	False
14	rs17098106	61653420	C	ADD	485584	1.011	2.509	0.01212	0.7347	14:61653420	False
14	rs117763128	61654925	A	ADD	480370	0.9611	-2.093	0.03637	0.6208	14:61654925	False
14	rs117275745	61670320	C	ADD	486541	0.9948	-0.3599	0.7189	0.8005	14:61670320	False
14	rs36005203	61672084	A	ADD	487193	1.006	1.2919999999999998	0.1963	0.2672	14:61672084	False
14	rs7494050	61675709	A	ADD	487419	1.002	0.5445	0.5861	0.9864	14:61675709	False	chrX	73853335-73853381	36.0	89.2	0-46	46.0	rs7494050	True
14	rs10444726	61678259	G	ADD	485562	1.005	1.29	0.1969	0.2759	14:61678259	False
14	rs12432958	61678391	T	ADD	487472	1.015	0.9958	0.3193	0.4923	14:61678391	False
14	rs58435625	61678547	G	ADD	487326	0.9938	-0.6622	0.5078	0.8078	14:61678547	False
14	rs58471020	61678975	C	ADD	487548	0.9816	-1.41	0.1586	0.1076	14:61678975	False
14	rs35610231	61679043	C	ADD	486656	1.002	0.5123	0.6084	0.4476	14:61679043	False
14	rs57624488	61680201	C	ADD	487986	0.9945	-0.3717	0.7101	0.9307	14:61680201	False
14	rs79080728	61682062	A	ADD	487852	1.006	0.4171	0.6766	0.8662	14:61682062	False
14	rs35637108	61687721	C	ADD	487443	1.011	1.399	0.1618	0.9862	14:61687721	False
14	rs79277472	61687876	T	ADD	486136	0.9977	-0.2022	0.8398	0.6565	14:61687876	False
14	rs17098135	61689992	C	ADD	487593	0.9937	-0.3949	0.6929	0.1879	14:61689992	False
14	rs4902035	61697252	C	ADD	487498	0.9926	-1.119	0.2633	0.7071	14:61697252	False
14	rs17098149	61699772	A	ADD	486897	1.002	0.5572	0.5774	0.263	14:61699772	False
14	rs73317466	61701289	A	ADD	488031	1.003	0.1559	0.8761	0.5089	14:61701289	False	chrX	41515827-41515882	32.0	92.2	0-54	54.0	rs73317466	True
14	rs868825	61701500	A	ADD	487305	1.005	1.036	0.3002	0.9616	14:61701500	False
14	rs868827	61701729	G	ADD	487449	1.0070000000000001	1.117	0.2642	0.9585	14:61701729	False
14	rs12432218	61705306	A	ADD	486819	0.9994	-0.1453	0.8845	0.6459999999999999	14:61705306	False
14	rs78109266	61705959	G	ADD	487255	1.002	0.2209	0.8251	0.888	14:61705959	False	chrX	41513009-41513054	33.0	86.5	0-47	47.0	rs78109266	True
14	rs72725870	61709755	C	ADD	483122	1.004	0.4825	0.6294	0.5321	14:61709755	False
14	rs1959662	61710214	A	ADD	482758	0.981	-2.427	0.01521	0.257	14:61710214	False
14	rs111919831	61710737	T	ADD	487867	1.005	0.3343	0.7382	0.5725	14:61710737	False
14	rs56137627	61713254	T	ADD	487307	1.014	1.6540000000000001	0.09813999999999999	0.736	14:61713254	False
14	rs76132841	61714672	C	ADD	485262	0.99	-0.9409	0.3468	0.09034	14:61714672	False
14	rs79826476	61722042	C	ADD	487459	1.002	0.1871	0.8516	0.5181	14:61722042	False
14	rs117071784	61726035	G	ADD	487558	1.015	1.775	0.07592	0.1516	14:61726035	False
14	rs76071616	61727325	A	ADD	486007	0.9927	-0.7863	0.4317	0.1741	14:61727325	False
14	rs74541115	61744462	A	ADD	487558	0.9916	-0.8425	0.3995	0.5893	14:61744462	False
14	rs1051388	61745417	A	ADD	484328	0.9962	-0.8401	0.4008	0.04272	14:61745417	False
14	rs137950125	61747594	A	ADD	487640	1.018	1.791	0.07332999999999999	0.003636	14:61747594	False	chrX	117903994-117904059	45.0	84.7	0-65	65.0	rs137950125	True
14	rs3196765	61747644	A	ADD	487764	0.9999	-0.009068000000000001	0.9928	0.8777	14:61747644	False	chrX	117903938-117904009	55.0	88.8	0-71	71.0	rs3196765	True
14	rs117955567	61748308	C	ADD	487363	0.9979	-0.1772	0.8594	0.2539	14:61748308	False
14	rs12437296	61755153	C	ADD	481928	0.9981	-0.2952	0.7678	0.7951	14:61755153	False
14	rs12879455	61759686	T	ADD	486276	1.018	2.02	0.04339	0.5226	14:61759686	False
14	rs72725885	61761893	G	ADD	451057	1.002	0.4151	0.6781	0.594	14:61761893	False
14	rs872147	61778915	A	ADD	487750	0.9941	-1.082	0.2791	0.2685	14:61778915	False
14	rs6573378	61780785	T	ADD	483906	0.9993	-0.1272	0.8987	0.1258	14:61780785	False
14	rs76185238	61784718	G	ADD	487354	0.9917	-0.9586	0.3378	0.7797	14:61784718	False
14	rs10135249	61790905	C	ADD	487987	1.008	0.4213	0.6735	0.3093	14:61790905	False
14	rs12101174	61798825	G	ADD	487589	1.003	0.4644	0.6423	0.3512	14:61798825	False
14	rs56335583	61801046	T	ADD	487462	1.0070000000000001	0.7998	0.4239	0.6118	14:61801046	False
14	rs79943658	61804919	A	ADD	487013	0.9891	-1.102	0.2705	0.6024	14:61804919	False
14	rs1957901	61809032	T	ADD	484487	0.9991	-0.1915	0.8481	0.08457999999999999	14:61809032	False
14	rs11622491	61811876	T	ADD	487076	1.011	1.45	0.1471	0.4613	14:61811876	False
14	rs118037543	61820111	A	ADD	486440	1.004	0.2929	0.7696	0.6481	14:61820111	False
14	rs11851048	61821523	G	ADD	485661	1.028	1.51	0.131	0.6728	14:61821523	False
14	rs115209973	61823805	A	ADD	487877	0.9839	-0.8955	0.3705	0.3327	14:61823805	False
14	rs72728024	61825460	T	ADD	487902	1.015	1.465	0.14300000000000002	0.8176	14:61825460	False
14	rs6573385	61827269	A	ADD	486243	1.002	0.2134	0.831	0.8153	14:61827269	False
14	rs4902049	61835400	G	ADD	476685	1.002	0.3078	0.7583	0.1451	14:61835400	False
14	rs28500639	61839420	A	ADD	487804	0.9705	-2.7119999999999997	0.006693000000000001	0.177	14:61839420	False
14	rs77793815	61840988	T	ADD	487277	0.9991	-0.06409	0.9489	0.5584	14:61840988	False	chrX	148970416-148970486	44.0	86.7	6-71	65.0	rs77793815	True
14	rs78328312	61842791	T	ADD	487964	1.015	0.8176	0.4136	0.716	14:61842791	False
14	rs752180	61844253	C	ADD	486452	1.003	0.3992	0.6897	0.664	14:61844253	False
14	rs61990676	61847205	T	ADD	487660	1.0170000000000001	1.69	0.09105	0.8883	14:61847205	False
14	rs117982890	61852291	T	ADD	487378	1.006	0.3433	0.7313	0.1469	14:61852291	False
14	rs10141607	61856135	G	ADD	487014	0.9914	-1.541	0.1232	0.1547	14:61856135	False	chrY	15846032-15846087	33.0	94.6	10-61	51.0	rs10141607	True
14	rs78502246	61858107	C	ADD	487736	0.9896	-0.6036	0.5461	0.03387	14:61858107	False
14	rs17098291	61858435	A	ADD	487773	0.9823	-1.554	0.1203	0.5494	14:61858435	False
14	rs1957910	61861304	G	ADD	487588	0.9834	-2.201	0.0277	0.8048	14:61861304	False
14	rs767755	61874448	G	ADD	486855	0.9939	-1.371	0.1705	0.6611	14:61874448	False
14	rs7145570	61874821	G	ADD	486567	0.9905	-2.238	0.025230000000000002	0.3631	14:61874821	False
14	rs17098310	61877095	C	ADD	487498	1.0070000000000001	0.9668	0.3336	0.9003	14:61877095	False
14	rs12892443	61879817	G	ADD	487086	0.9886	-2.499	0.012440000000000001	0.1681	14:61879817	False
14	rs912621	61883589	A	ADD	486820	1.005	0.9195	0.3579	0.1937	14:61883589	False
14	rs17098323	61883765	C	ADD	485894	1.004	0.6441	0.5195	0.4283	14:61883765	False
14	rs2209388	61884646	G	ADD	486766	1.0090000000000001	1.8869999999999998	0.05923	0.4783	14:61884646	False
14	rs75359166	61886011	C	ADD	486450	0.9885	-0.9237	0.3557	0.4048	14:61886011	False
14	rs17098343	61889298	C	ADD	486992	1.001	0.2707	0.7866	0.9443	14:61889298	False
14	rs78106876	61898533	C	ADD	487697	1.004	0.3016	0.763	0.8523	14:61898533	False
14	rs17098351	61898580	T	ADD	487848	1.005	1.146	0.2518	0.2034	14:61898580	False
14	rs17098362	61902093	G	ADD	487874	1.003	0.5007	0.6166	0.03531	14:61902093	False
14	rs117895101	61903782	G	ADD	439797	1.023	1.209	0.2268	0.001417	14:61903782	False
14	rs72728055	61906461	C	ADD	483632	0.9966	-0.3432	0.7314	4.93e-05	14:61906461	False
14	rs4902060	61906639	G	ADD	487632	1.008	0.8635	0.3878	0.001023	14:61906639	False
14	rs4899048	61909343	A	ADD	487682	1.014	1.9	0.05745	0.6094	14:61909343	False
14	rs17256233	61922461	T	ADD	487575	0.9934	-0.9462	0.3441	0.35600000000000004	14:61922461	False
14	rs2230500	61924239	A	ADD	480751	1.025	1.264	0.2063	0.03544	14:61924239	False
14	rs8010084	61927585	A	ADD	486573	0.9990000000000001	-0.1214	0.9033	0.5197	14:61927585	False
14	rs12433579	61930939	T	ADD	483537	1.004	0.8767	0.3806	0.0005978	14:61930939	False	chrX	18149236-18149306	54.0	88.6	0-70	70.0	rs12433579	True
14	rs959728	61934018	C	ADD	486548	0.9962	-0.606	0.5445	0.5874	14:61934018	False
14	rs3783786	61937224	G	ADD	487467	1.006	1.153	0.2488	0.2126	14:61937224	False
14	rs4899049	61938155	T	ADD	487415	0.9956	-0.5225	0.6013	0.3853	14:61938155	False
14	rs11621877	61939571	T	ADD	485451	1.006	1.2990000000000002	0.19399999999999998	0.5642	14:61939571	False
14	rs77899560	61944422	G	ADD	486472	0.9968	-0.1772	0.8593	0.5953	14:61944422	False
14	rs17098474	61948082	C	ADD	486988	1.028	1.9280000000000002	0.0538	0.4105	14:61948082	False
14	rs77861322	61950289	T	ADD	488007	0.9956	-0.2394	0.8108	0.1758	14:61950289	False
14	rs17098514	61952839	C	ADD	487449	1.001	0.1771	0.8594	0.3223	14:61952839	False
14	rs10782447	61954308	G	ADD	486607	0.9979	-0.3787	0.7049	0.2749	14:61954308	False
14	rs117981113	61955604	C	ADD	486620	0.988	-0.8082	0.419	0.9902	14:61955604	False
14	rs117710850	61956415	A	ADD	487990	0.9648	-2.144	0.03203	0.1217	14:61956415	False
14	rs4902066	61956844	C	ADD	483061	0.9915	-0.9802	0.327	0.6601	14:61956844	False
14	rs59271320	61961292	T	ADD	485666	1.002	0.2784	0.7807	0.371	14:61961292	False
14	rs75676126	61967528	A	ADD	487705	0.9924	-0.7726	0.4398	0.2037	14:61967528	False
14	rs12432211	61971391	T	ADD	487809	0.9847	-0.9308	0.3519	0.2797	14:61971391	False
14	rs72712360	61973246	C	ADD	487731	1.016	1.103	0.2701	0.7492	14:61973246	False
14	rs72712362	61977808	G	ADD	486932	0.9922	-0.5998	0.5486	0.4861	14:61977808	False
14	rs17098667	61983628	G	ADD	486180	1.006	1.181	0.2376	0.002224	14:61983628	False
14	rs4312236	61985035	G	ADD	487467	1.006	0.9427	0.3458	0.539	14:61985035	False
14	rs10483742	61990319	A	ADD	486590	1.0090000000000001	1.264	0.2061	0.5497	14:61990319	False
14	rs2253026	61990633	G	ADD	486919	0.9999	-0.031439999999999996	0.9749	0.02316	14:61990633	False
14	rs75658948	61991523	C	ADD	487412	1.003	0.1709	0.8643	0.025960000000000004	14:61991523	False
14	rs4902073	61994330	T	ADD	486649	1.003	0.2317	0.8168	0.3387	14:61994330	False
14	rs1088679	61997393	T	ADD	486682	1.003	0.4511	0.6519	0.6424	14:61997393	False
14	rs80036629	62003331	G	ADD	460834	1.001	0.07354	0.9414	0.005067	14:62003331	False
14	rs1088670	62003902	C	ADD	486021	0.9947	-0.8828	0.3774	0.8740000000000001	14:62003902	False
14	rs116862758	62005414	G	ADD	487837	1.003	0.2342	0.8149	0.1619	14:62005414	False
14	rs1088674	62006693	C	ADD	468737	0.9904	-1.7630000000000001	0.07783999999999999	0.512	14:62006693	False
14	rs1088675	62007361	T	ADD	487255	0.9946	-0.8588	0.3905	0.65	14:62007361	False
14	rs14095	62017643	G	ADD	487740	0.9949	-0.6724	0.5013	0.2047	14:62017643	False
14	rs2251244	62023264	A	ADD	486781	0.987	-2.504	0.01227	0.7265	14:62023264	False
14	rs3742630	62023349	A	ADD	486771	0.9795	-1.2009999999999998	0.2296	0.4937	14:62023349	False
14	rs17098836	62026836	G	ADD	487103	0.9887	-1.445	0.1483	0.715	14:62026836	False
14	rs76629437	62026895	A	ADD	486455	1.0170000000000001	1.158	0.247	0.4311	14:62026895	False
14	rs74870431	62027372	C	ADD	481870	0.9905	-1.166	0.2437	0.8747	14:62027372	False
14	rs1034285	62027847	G	ADD	487704	1.006	0.4797	0.6314	0.8514	14:62027847	False
14	rs11627144	62027985	T	ADD	487383	1.004	0.4574	0.6474	0.4127	14:62027985	False
14	rs2105073	62031208	G	ADD	482094	0.9857	-1.33	0.1835	0.8725	14:62031208	False
14	rs798792	62037297	C	ADD	485957	0.9876	-0.8669	0.386	0.1474	14:62037297	False
14	rs798789	62038307	T	ADD	486055	0.9869	-1.795	0.07257999999999999	0.5439	14:62038307	False
14	rs798788	62038495	G	ADD	487734	0.9913	-0.6353	0.5252	0.9829	14:62038495	False
14	rs11844861	62041508	A	ADD	487349	0.9864	-1.724	0.08467999999999999	0.2183	14:62041508	False
14	rs78660923	62044201	C	ADD	487837	1.002	0.105	0.9163	0.8683	14:62044201	False	chrX	42161150-42161190	32.0	79.0	1-44	43.0	rs78660923	True
14	rs2255146	62044294	A	ADD	486945	1.0	0.02355	0.9812	0.1083	14:62044294	False
14	rs12889640	62051403	C	ADD	482601	0.9927	-0.9939	0.3203	0.15	14:62051403	False
14	rs2255998	62051682	G	ADD	487918	1.014	1.079	0.2804	0.4171	14:62051682	False	chrX	110620100-110620156	46.0	91.1	13-69	56.0	rs2255998	True
14	rs17098907	62053299	T	ADD	428112	0.9919	-1.078	0.281	0.1967	14:62053299	False
14	rs75007442	62056250	C	ADD	487462	0.9990000000000001	-0.1137	0.9095	0.1193	14:62056250	False
14	rs61993001	62061691	T	ADD	484575	1.0170000000000001	1.7369999999999999	0.08241	0.009184000000000001	14:62061691	False
14	rs61993002	62062562	T	ADD	482856	1.016	0.9309999999999999	0.3519	0.06346	14:62062562	False
14	rs35383242	62063819	A	ADD	473598	0.9957	-0.6405	0.5219	0.9096	14:62063819	False
14	rs61993003	62067586	G	ADD	485623	1.015	1.475	0.1401	0.8991	14:62067586	False
14	rs76218378	62071834	T	ADD	487553	1.005	0.3375	0.7357	0.039389999999999994	14:62071834	False
14	rs1001703	62076435	T	ADD	486743	1.0	0.01172	0.9907	0.05652000000000001	14:62076435	False
14	rs10130681	62077959	A	ADD	485893	1.004	0.4545	0.6495	0.7971	14:62077959	False
14	rs35871357	62078867	C	ADD	487390	1.013	1.232	0.2181	0.4705	14:62078867	False
14	rs74439810	62083409	C	ADD	487453	1.012	0.7458	0.4558	0.06752999999999999	14:62083409	False
14	rs72714517	62085238	T	ADD	487430	1.006	1.181	0.2375	0.311	14:62085238	False
14	rs118025328	62087199	T	ADD	487764	1.0190000000000001	0.9208	0.3571	0.9125	14:62087199	False
14	rs710056	62106610	T	ADD	447974	1.006	1.339	0.1804	0.014280000000000001	14:62106610	False
14	rs61990975	62107208	C	ADD	486256	1.004	0.8219	0.4111	0.02484	14:62107208	False
14	rs75898243	62110671	A	ADD	487895	1.012	1.147	0.2515	0.899	14:62110671	False
14	rs2262767	62116307	G	ADD	487550	1.0190000000000001	1.249	0.2115	0.1886	14:62116307	False
14	rs117734811	62120213	T	ADD	487816	0.9699	-1.743	0.08141	0.2025	14:62120213	False
14	rs2252357	62129034	T	ADD	486433	1.005	0.7412	0.4586	0.7703	14:62129034	False
14	rs74446922	62135624	A	ADD	487947	1.008	0.8445	0.3984	0.7641	14:62135624	False
14	rs118016409	62146080	C	ADD	487716	1.0070000000000001	0.6319	0.5275	0.5143	14:62146080	False
14	rs117355563	62157712	A	ADD	482904	1.014	0.6779999999999999	0.4977	0.5314	14:62157712	False	chrX	150357276-150357333	43.0	87.8	8-65	57.0	rs117355563	True
14	rs1951795	62171426	A	ADD	486794	1.004	0.7214	0.4707	0.2687	14:62171426	False
14	rs77414469	62200333	T	ADD	488103	1.033	2.0869999999999997	0.0369	0.9704	14:62200333	False
14	rs2301113	62206548	C	ADD	486588	1.002	0.4053	0.6852	0.6169	14:62206548	False
14	rs11549465	62207557	T	ADD	487352	1.004	0.6068	0.544	0.183	14:62207557	False
14	rs74481028	62213060	G	ADD	487597	1.002	0.3432	0.7314	0.9238	14:62213060	False
14	rs2057482	62213848	T	ADD	486413	1.004	0.6523	0.5142	0.2053	14:62213848	False
14	rs6573399	62215725	T	ADD	464641	1.005	0.7957	0.4262	0.00042699999999999997	14:62215725	False
14	rs117143297	62222360	G	ADD	487573	0.9999	-0.004888	0.9961	0.267	14:62222360	False	chrX	97247074-97247128	46.0	92.6	17-71	54.0	rs117143297	True
14	rs72714597	62229682	A	ADD	487025	0.987	-2.085	0.037110000000000004	0.7663	14:62229682	False
14	rs10137051	62256335	T	ADD	487238	0.9984	-0.1975	0.8435	0.2087	14:62256335	False
14	rs79311815	62258287	T	ADD	486057	1.0090000000000001	0.8039	0.4214	0.7574	14:62258287	False	chrX	128594314-128594381	44.0	89.3	7-71	64.0	rs79311815	True
14	rs72716726	62265648	A	ADD	483334	0.9861	-2.48	0.013130000000000001	0.7040000000000001	14:62265648	False
14	rs77165310	62266032	A	ADD	487248	1.0090000000000001	1.057	0.2907	0.6288	14:62266032	False
14	rs1475242	62271175	A	ADD	487394	1.002	0.26899999999999996	0.7879	0.3379	14:62271175	False
14	rs79061025	62271827	G	ADD	486707	0.9951	-0.34	0.7339	0.5692	14:62271827	False	chrX	39386316-39386366	38.0	88.0	13-63	50.0	rs79061025	True
14	rs74746521	62273567	C	ADD	486652	0.9924	-0.4571	0.6476	0.2577	14:62273567	False
14	rs10138437	62274645	A	ADD	486128	0.9913	-1.93	0.0536	0.3688	14:62274645	False
14	rs17256408	62274670	G	ADD	487858	0.9926	-0.5381	0.5905	0.7158	14:62274670	False
14	rs78369274	62284716	G	ADD	487230	1.0090000000000001	0.6407	0.5217	0.9138	14:62284716	False
14	rs74718864	62287846	T	ADD	488004	0.9944	-0.4376	0.6617	0.8342	14:62287846	False	chrX	72096084-72096126	30.0	85.3	27-70	43.0	rs74718864	True
14	rs117428652	62293546	A	ADD	487371	1.004	0.3128	0.7544	0.4751	14:62293546	False
14	rs118050495	62301738	T	ADD	483531	1.021	1.431	0.1525	0.2759	14:62301738	False
14	rs10141526	62303252	A	ADD	486849	1.001	0.1646	0.8693	0.4035	14:62303252	False
14	rs72716760	62303842	C	ADD	487387	0.9869	-2.046	0.0408	0.7758	14:62303842	False
14	rs111774468	62305142	A	ADD	487455	1.025	1.276	0.2018	0.9583	14:62305142	False
14	rs73332882	62307167	C	ADD	487140	1.002	0.1895	0.8497	0.04505	14:62307167	False
14	rs80129704	62335613	G	ADD	480274	0.9977	-0.165	0.8690000000000001	0.406	14:62335613	False
14	rs17834665	62340942	G	ADD	487580	1.003	0.2293	0.8186	0.5082	14:62340942	False
14	rs71422928	62344238	T	ADD	485553	1.011	0.889	0.374	0.5442	14:62344238	False
14	rs72716794	62345048	A	ADD	487602	0.9990000000000001	-0.06746	0.9462	0.6312	14:62345048	False
14	rs17099292	62345170	G	ADD	487607	1.016	0.8678	0.3855	0.2102	14:62345170	False
14	rs76019975	62346736	T	ADD	488083	1.002	0.1612	0.8719	0.597	14:62346736	False
14	rs217689	62351071	A	ADD	487898	1.004	0.428	0.6686	0.4001	14:62351071	False
14	rs217683	62356473	C	ADD	487450	1.016	2.592	0.009538	0.1925	14:62356473	False
14	rs11845078	62358946	C	ADD	479447	0.9890000000000001	-2.407	0.016069999999999997	0.1942	14:62358946	False
14	rs217669	62360075	C	ADD	486474	1.001	0.1638	0.8699	0.5159	14:62360075	False
14	rs217674	62362776	A	ADD	486665	1.012	1.703	0.08859	0.6087	14:62362776	False
14	rs74057564	62370748	T	ADD	487344	1.01	1.133	0.2571	0.8829	14:62370748	False
14	rs111327952	62372442	G	ADD	473813	0.9873	-1.495	0.1348	0.3035	14:62372442	False
14	rs1475241	62373734	A	ADD	486591	0.9973	-0.5635	0.5731	0.5496	14:62373734	False
14	rs79920562	62375022	T	ADD	487906	0.9791	-1.399	0.1617	0.2067	14:62375022	False
14	rs117890661	62375206	A	ADD	475712	0.9884	-0.8177	0.4135	0.04178	14:62375206	False
14	rs2021427	62378043	T	ADD	486856	1.0170000000000001	2.605	0.009176	0.034539999999999994	14:62378043	False
14	rs217628	62380753	C	ADD	487072	1.006	0.7045	0.4811	0.6548	14:62380753	False
14	rs78303571	62384066	A	ADD	486926	0.9934	-0.5204	0.6028	0.2467	14:62384066	False
14	rs217638	62384214	C	ADD	482389	1.006	0.7487	0.45399999999999996	0.434	14:62384214	False
14	rs117421015	62387395	C	ADD	485930	1.002	0.1272	0.8988	0.04773	14:62387395	False
14	rs72718510	62387782	G	ADD	485243	0.9932	-0.4475	0.6545	0.8911	14:62387782	False
14	rs4902087	62389450	G	ADD	451155	1.0	0.07375	0.9412	0.06426	14:62389450	False
14	rs111264958	62394034	T	ADD	487374	0.9785	-1.7469999999999999	0.08057	0.37799999999999995	14:62394034	False
14	rs7147493	62399026	A	ADD	488102	0.9925	-0.943	0.3457	0.6837	14:62399026	False
14	rs1254839	62420606	G	ADD	487382	0.9975	-0.5703	0.5685	0.3242	14:62420606	False
14	rs2784505	62432013	G	ADD	486816	0.9919	-1.0090000000000001	0.3128	0.213	14:62432013	False
14	rs112946063	62437641	A	ADD	486358	1.018	1.4240000000000002	0.1545	0.0287	14:62437641	False
14	rs2250591	62438705	A	ADD	487385	0.9938	-0.5167	0.6053	0.06314	14:62438705	False
14	rs2250839	62440114	T	ADD	486355	0.9905	-2.1319999999999997	0.03297	0.2872	14:62440114	False
14	rs2152484	62447531	T	ADD	487145	0.9998	-0.03044	0.9757	0.7775	14:62447531	False
14	rs17734069	62447613	C	ADD	486816	0.9966	-0.7234	0.4694	0.9061	14:62447613	False
14	rs183689587	62455512	G	ADD	487584	1.0070000000000001	0.3994	0.6896	0.9849	14:62455512	False
14	rs1959325	62459807	C	ADD	486571	1.001	0.2324	0.8162	0.05061	14:62459807	False
14	rs7143933	62460219	T	ADD	486266	0.9994	-0.1347	0.8929	0.04517	14:62460219	False
14	rs8019076	62462766	T	ADD	485341	0.9971	-0.6289	0.5294	0.01989	14:62462766	False
14	rs17099370	62463129	T	ADD	487757	1.004	0.8398	0.401	0.8442	14:62463129	False
14	rs1889806	62463214	T	ADD	487390	1.006	1.4980000000000002	0.1341	0.07797	14:62463214	False
14	rs77322676	62479378	G	ADD	487381	0.9898	-1.099	0.2717	0.9867	14:62479378	False
14	rs61993248	62490100	G	ADD	488018	1.011	0.9251	0.3549	0.008966	14:62490100	False
14	rs76577537	62491614	T	ADD	487221	1.013	1.869	0.061560000000000004	0.09328	14:62491614	False
14	rs28655514	62493964	G	ADD	487577	0.9961	-0.4741	0.6354	0.07305	14:62493964	False
14	rs4098844	62497042	C	ADD	486542	1.008	1.808	0.07061	0.8946	14:62497042	False
14	rs117750144	62498710	G	ADD	482354	1.011	1.131	0.2579	0.9843	14:62498710	False
14	rs116243388	62501198	C	ADD	486899	0.9774	-1.864	0.062279999999999995	0.5437	14:62501198	False	chrX	77262347-77262418	53.0	87.4	0-71	71.0	rs116243388	True
14	rs75883764	62501243	G	ADD	486768	1.034	2.737	0.006204	0.4621	14:62501243	False	chrX	9854790-9854857	40.0	88.7	0-69	69.0	rs75883764	True
14	rs11845469	62501384	A	ADD	487133	0.9889	-2.5140000000000002	0.01195	0.8707	14:62501384	False
14	rs72718569	62503669	C	ADD	485547	0.9852	-2.4330000000000003	0.014980000000000002	0.5447	14:62503669	False
14	rs1254914	62505230	C	ADD	486722	1.011	2.745	0.006052	0.1369	14:62505230	False
14	rs117820569	62505628	A	ADD	487415	1.0390000000000001	2.205	0.02748	0.3492	14:62505628	False
14	rs117951008	62506629	G	ADD	487491	1.005	0.3892	0.6971	0.4651	14:62506629	False
14	rs78367258	62508686	G	ADD	487594	0.9868	-1.088	0.2767	0.009889	14:62508686	False
14	rs58991082	62509126	C	ADD	487698	1.011	0.6709999999999999	0.5022	0.4192	14:62509126	False
14	rs74751401	62510006	T	ADD	482564	1.003	0.2987	0.7652	0.382	14:62510006	False
14	rs12435629	62510531	G	ADD	486929	0.9934	-1.527	0.1267	0.1104	14:62510531	False
14	rs6573416	62518348	G	ADD	487120	0.9995	-0.09295	0.9259	0.8714	14:62518348	False	chrX	74098825-74098871	34.0	94.8	0-42	42.0	rs6573416	True
14	rs72718577	62522221	C	ADD	487472	0.9957	-0.5205	0.6027	0.08125	14:62522221	False
14	rs11845612	62522935	C	ADD	487782	0.9643	-1.875	0.06076	0.8756	14:62522935	False
14	rs12431589	62530623	T	ADD	487280	0.9866	-2.524	0.011590000000000001	0.5367	14:62530623	False
14	rs1892047	62534064	C	ADD	487148	1.011	0.8049	0.4208	0.8232	14:62534064	False
14	rs10148417	62539632	C	ADD	487252	0.9911	-1.723	0.08482	0.8147	14:62539632	False
14	rs8008645	62543225	C	ADD	486886	0.998	-0.4848	0.6278	0.8825	14:62543225	False
14	rs61993254	62545003	C	ADD	487863	1.018	1.5519999999999998	0.1207	0.7883	14:62545003	False
14	rs1892052	62548365	G	ADD	487400	0.9967	-0.5693	0.5691	0.06577000000000001	14:62548365	False
14	rs4902100	62549819	G	ADD	486874	0.9995	-0.1145	0.9088	0.02376	14:62549819	False
14	rs80283120	62550499	A	ADD	484060	0.9825	-1.757	0.07887000000000001	0.53	14:62550499	False
14	rs72720805	62555115	G	ADD	487082	0.9719	-1.804	0.0713	0.9653	14:62555115	False
14	rs7160655	62558060	G	ADD	486646	1.002	0.5043	0.614	0.4197	14:62558060	False
14	rs67069810	62560560	A	ADD	486889	1.001	0.2434	0.8077	0.7368	14:62560560	False
14	rs35592703	62561884	T	ADD	487518	1.014	1.074	0.2829	0.5259	14:62561884	False
14	rs2353779	62564467	C	ADD	487134	1.001	0.2763	0.7823	0.1509	14:62564467	False
14	rs117667689	62564574	A	ADD	487957	0.9738	-1.83	0.06722	0.3608	14:62564574	False
14	rs1892054	62569592	A	ADD	487547	1.002	0.414	0.6789	0.9853	14:62569592	False
14	rs61994661	62574743	A	ADD	487628	1.02	1.5590000000000002	0.11900000000000001	0.7099	14:62574743	False
14	rs75536656	62578385	G	ADD	485973	1.028	1.777	0.07553	0.374	14:62578385	False
14	rs34803930	62581386	A	ADD	479957	1.042	2.053	0.04005	0.5455	14:62581386	False
14	rs76176370	62589875	T	ADD	487898	0.997	-0.3304	0.7411	0.4293	14:62589875	False
14	rs1113165	62591649	C	ADD	485866	0.9777	-2.427	0.01524	0.3737	14:62591649	False
14	rs17808556	62599447	G	ADD	485431	1.002	0.2166	0.8286	0.2316	14:62599447	False
14	rs1892055	62599636	C	ADD	485594	1.0	0.1136	0.9095	0.1714	14:62599636	False
14	rs1892056	62599639	G	ADD	485558	1.001	0.1182	0.9059	0.8699	14:62599639	False
14	rs2154109	62605982	T	ADD	486346	0.9976	-0.3184	0.7502	0.4176	14:62605982	False
14	rs8018525	62624391	T	ADD	487844	0.9838	-0.8545	0.3928	0.223	14:62624391	False
14	rs41465949	62625025	G	ADD	466631	0.9843	-0.9121	0.3617	0.8918	14:62625025	False
14	rs12889798	62627077	T	ADD	486725	1.005	1.215	0.2242	0.6746	14:62627077	False
14	rs871074	62628438	G	ADD	486472	0.9909	-2.231	0.025660000000000002	0.1672	14:62628438	False
14	rs72720853	62630726	T	ADD	481298	1.0170000000000001	0.8713	0.3836	0.8042	14:62630726	False
14	rs76205865	62638187	G	ADD	485995	1.01	1.567	0.1172	0.8582	14:62638187	False
14	rs79195419	62639502	T	ADD	487402	1.024	2.8080000000000003	0.00499	0.7227	14:62639502	False
14	rs17099565	62639603	G	ADD	486950	0.9881	-1.591	0.1117	0.1202	14:62639603	False
14	rs118059592	62643215	C	ADD	486446	0.9726	-1.686	0.09187999999999999	0.7163	14:62643215	False
14	rs79152574	62648026	C	ADD	482132	1.025	2.246	0.024669999999999997	0.6756	14:62648026	False
14	rs74654133	62653778	A	ADD	487988	1.011	1.1540000000000001	0.2487	0.8843	14:62653778	False
14	rs973968	62654698	G	ADD	487611	1.011	2.0269999999999997	0.0427	0.02885	14:62654698	False
14	rs12897311	62658564	C	ADD	456756	1.0090000000000001	2.029	0.0425	0.3919	14:62658564	False
14	rs74435232	62676920	G	ADD	487529	0.9974	-0.382	0.7024	0.7287	14:62676920	False
14	rs2063781	62677397	G	ADD	487749	1.0090000000000001	0.757	0.4491	0.3083	14:62677397	False
14	rs12887599	62702638	T	ADD	487278	1.001	0.1461	0.8838	0.02561	14:62702638	False
14	rs117044423	62704204	C	ADD	457634	1.008	0.4379	0.6615	0.1105	14:62704204	False
14	rs4902119	62710865	C	ADD	483450	1.002	0.4867	0.6265	0.07324	14:62710865	False
14	rs11846701	62715666	G	ADD	487603	0.9949	-0.9022	0.36700000000000005	0.8326	14:62715666	False
14	rs11846826	62715790	A	ADD	487043	0.9995	-0.08557000000000001	0.9318	6.872e-05	14:62715790	False
14	rs8021331	62716455	T	ADD	487396	1.001	0.1241	0.9012	0.1173	14:62716455	False
14	rs57185948	62716791	T	ADD	486888	1.002	0.5015	0.616	0.5816	14:62716791	False	chrX	116468889-116468935	39.0	93.4	0-46	46.0	rs57185948	True
14	rs80289399	62716829	A	ADD	487979	1.006	0.5129	0.608	0.3158	14:62716829	False
14	rs67845115	62720507	A	ADD	486230	1.004	0.9277	0.3536	0.05499	14:62720507	False
14	rs2354325	62722165	G	ADD	487192	1.0070000000000001	1.082	0.2794	0.5536	14:62722165	False
14	rs11158380	62724246	A	ADD	487231	1.008	1.9909999999999999	0.04646	0.8649	14:62724246	False
14	rs7155507	62724674	A	ADD	486703	1.0090000000000001	1.6569999999999998	0.09761	0.6584	14:62724674	False
14	rs12588013	62724837	T	ADD	487662	1.008	1.875	0.060770000000000005	0.3873	14:62724837	False
14	rs113980051	62725214	C	ADD	487819	0.9871	-1.181	0.2376	0.8343	14:62725214	False
14	rs4899069	62730285	C	ADD	487447	1.004	0.7107	0.4773	0.4151	14:62730285	False
14	rs11158387	62732171	C	ADD	480798	1.003	0.4886	0.6251	0.3291	14:62732171	False
14	rs10146615	62732664	C	ADD	487587	1.01	1.9809999999999999	0.04759	0.6899	14:62732664	False	chrX	48478032-48478072	33.0	86.5	29-71	42.0	rs10146615	True
14	rs7492698	62740092	G	ADD	485850	0.996	-0.9703	0.3319	0.5476	14:62740092	False
14	rs74646432	62749440	A	ADD	486856	0.9822	-0.9453	0.3445	0.3454	14:62749440	False	chrX	71976712-71976768	40.0	85.8	0-56	56.0	rs74646432	True
14	rs4902126	62749628	G	ADD	486614	1.002	0.4277	0.6689	0.6316	14:62749628	False
14	rs80183827	62750891	T	ADD	486658	0.9971	-0.2895	0.7722	0.01408	14:62750891	False	chrX	146260388-146260440	40.0	88.5	16-68	52.0	rs80183827	True
14	rs58321573	62757513	C	ADD	487636	0.9789	-1.4240000000000002	0.1544	0.3151	14:62757513	False
14	rs12431926	62761598	G	ADD	486868	1.004	0.5616	0.5744	0.4961	14:62761598	False
14	rs1399521	62767266	A	ADD	487827	1.002	0.1523	0.879	0.8697	14:62767266	False
14	rs1892236	62767872	T	ADD	483749	0.9988	-0.2876	0.7737	0.04565	14:62767872	False
14	rs12435948	62769761	C	ADD	487096	1.003	0.6568	0.5113	0.9188	14:62769761	False
14	rs79804804	62775933	G	ADD	487816	0.9847	-0.9149	0.3603	0.6598	14:62775933	False
14	rs117948898	62781828	A	ADD	484225	0.9952	-0.5701	0.5686	0.9685	14:62781828	False
14	rs61993588	62789518	T	ADD	488100	1.006	0.6212	0.5344	0.6854	14:62789518	False
14	rs117175090	62796559	C	ADD	487202	1.0070000000000001	0.3697	0.7116	0.5315	14:62796559	False
14	rs72722759	62798218	C	ADD	465374	0.9992	-0.1121	0.9107	0.1257	14:62798218	False
14	rs17810526	62801987	G	ADD	486886	1.003	0.2478	0.8043	0.4933	14:62801987	False
14	rs144565887	62810185	G	ADD	487013	1.004	0.2563	0.7977	0.01166	14:62810185	False
14	rs78058148	62810599	T	ADD	487146	0.9915	-0.7116	0.4767	0.05117	14:62810599	False
14	rs77633385	62815496	T	ADD	486973	1.023	1.492	0.1357	0.2732	14:62815496	False
14	Affx-10761807	62821802	T	ADD	487749	1.004	0.3423	0.7321	0.0719	14:62821802	False	chrX	64362068-64362152	43.0	83.1	0-69	69.0	Affx-10761807	True
14	rs7141338	62822699	G	ADD	486692	0.9962	-0.7864	0.4316	0.5208	14:62822699	False
14	rs116987877	62829709	A	ADD	488085	0.9883	-0.6218	0.5341	0.9718	14:62829709	False	chrX	86468793-86468859	43.0	88.9	5-71	66.0	rs116987877	True
14	rs17748911	62840705	G	ADD	487507	1.001	0.1134	0.9097	0.1173	14:62840705	False
14	rs17099807	62847475	G	ADD	487037	0.9915	-0.8784	0.3797	0.1957	14:62847475	False
14	rs117984033	62876585	T	ADD	487944	0.9987	-0.09567	0.9238	0.2017	14:62876585	False
14	rs17811119	62884388	G	ADD	487397	0.9781	-1.557	0.1195	0.6015	14:62884388	False
14	rs76554890	62884439	T	ADD	486098	1.004	0.4042	0.6861	0.03235	14:62884439	False
14	rs117744959	62885532	A	ADD	487909	1.0	0.01617	0.9871	0.552	14:62885532	False
14	rs78740792	62891216	T	ADD	487633	0.9926	-0.6125	0.5402	0.4671	14:62891216	False
14	rs12896483	62892300	G	ADD	486453	0.9973	-0.6421	0.5208	0.7871	14:62892300	False
14	rs8015193	62903800	A	ADD	486430	1.001	0.2432	0.8079	0.9907	14:62903800	False
14	rs28694334	62912124	A	ADD	484208	1.0	0.07973999999999999	0.9364	0.4727	14:62912124	False
14	rs2105426	62912605	A	ADD	484190	1.001	0.1528	0.8786	0.0414	14:62912605	False	chrX	101998787-101998858	49.0	84.6	0-71	71.0	rs2105426	True
14	rs7153607	62919854	G	ADD	486763	0.9991	-0.14400000000000002	0.8855	0.2023	14:62919854	False
14	rs117291395	62920945	T	ADD	485958	1.005	0.3709	0.7107	0.1532	14:62920945	False
14	rs117532888	62923501	A	ADD	487208	0.9932	-0.5625	0.5738	0.29100000000000004	14:62923501	False	chrX	106495926-106495993	58.0	89.6	3-71	68.0	rs117532888	True
14	rs78040115	62927972	C	ADD	487555	0.998	-0.198	0.843	0.8381	14:62927972	False
14	rs117621990	62927977	T	ADD	487997	1.005	0.3926	0.6946	0.5349	14:62927977	False
14	rs61996980	62932750	G	ADD	487302	1.002	0.1637	0.87	0.7366	14:62932750	False
14	rs117095690	62934287	G	ADD	470306	0.9824	-1.3319999999999999	0.1829	0.7229	14:62934287	False
14	rs75135480	62934520	A	ADD	486836	0.9911	-0.5788	0.5627	0.01944	14:62934520	False
14	rs4899077	62935279	T	ADD	484584	0.9962	-0.6724	0.5013	0.9274	14:62935279	False
14	rs76455315	62942000	G	ADD	487738	1.0270000000000001	1.65	0.09888	0.4027	14:62942000	False
14	rs7492319	62947460	T	ADD	486763	0.9979	-0.4763	0.6339	0.7671	14:62947460	False
14	rs118187828	62948767	A	ADD	487065	1.005	0.4869	0.6263	0.6557	14:62948767	False
14	rs1038710	62949194	G	ADD	485736	0.9999	-0.01025	0.9918	0.5044	14:62949194	False
14	rs2354925	62949525	C	ADD	482029	0.9967	-0.7553	0.4501	0.2584	14:62949525	False
14	rs57870618	62951515	T	ADD	486741	0.9996	-0.06648	0.9470000000000001	0.5478	14:62951515	False
14	rs118147841	62951857	C	ADD	486254	0.9968	-0.2969	0.7665	0.9733	14:62951857	False
14	rs7150844	62954445	A	ADD	486876	0.9996	-0.07762999999999999	0.9381	0.5119	14:62954445	False
14	rs117446194	62968281	G	ADD	487516	0.986	-1.7890000000000001	0.07364	0.01948	14:62968281	False
14	rs4899081	62968343	A	ADD	484339	1.002	0.2873	0.7738	0.4461	14:62968343	False
14	rs11158420	62974298	A	ADD	483646	1.006	0.7311	0.4647	0.8999	14:62974298	False
14	rs10146413	62975606	C	ADD	485705	0.9933	-1.264	0.2061	0.2984	14:62975606	False
14	rs11847577	62983371	C	ADD	487046	0.9934	-1.338	0.1808	0.5975	14:62983371	False
14	rs116913173	62994906	G	ADD	485619	0.9845	-0.8403	0.4007	0.8075	14:62994906	False
14	rs60556276	62995619	A	ADD	486311	0.9922	-1.4240000000000002	0.1546	0.7947	14:62995619	False
14	rs17100064	62996701	C	ADD	486248	1.014	0.7512	0.4526	0.2513	14:62996701	False
14	rs74056051	62997446	T	ADD	487192	1.006	1.0070000000000001	0.3141	0.1577	14:62997446	False
14	rs1489866	62998256	G	ADD	487410	0.9966	-0.6416	0.5211	0.2415	14:62998256	False
14	rs74543045	63009436	C	ADD	485863	1.018	1.335	0.1818	0.08784	14:63009436	False
14	rs17749780	63012017	A	ADD	487801	1.005	0.5175	0.6048	0.5381	14:63012017	False
14	rs79634752	63012106	C	ADD	487745	1.003	0.2319	0.8166	0.7136	14:63012106	False
14	rs61996376	63015945	C	ADD	487462	0.9874	-1.141	0.2538	0.5173	14:63015945	False	chrX	17276250-17276314	47.0	82.9	6-71	65.0	rs61996376	True
14	rs111656949	63038840	C	ADD	487845	0.9664	-1.926	0.05409	0.3509	14:63038840	False
14	rs2046811	63047648	A	ADD	487364	1.0	0.050210000000000005	0.96	0.1239	14:63047648	False
14	rs35702459	63055857	C	ADD	487883	1.005	0.4951	0.6205	0.0227	14:63055857	False
14	rs117131565	63057583	A	ADD	487993	1.001	0.04545	0.9637	0.8834	14:63057583	False
14	rs114033741	63080039	C	ADD	482080	0.9725	-1.517	0.1294	0.2208	14:63080039	False
14	rs2029442	63088591	G	ADD	487252	1.002	0.4978	0.6186	0.7905	14:63088591	False
14	rs79265895	63096339	C	ADD	487291	1.0	0.07400000000000001	0.941	0.3639	14:63096339	False
14	rs72726568	63097142	C	ADD	485103	1.014	1.0979999999999999	0.2723	0.2148	14:63097142	False
14	rs12880866	63097777	C	ADD	485112	1.0	0.1049	0.9165	0.1178	14:63097777	False
14	rs74405660	63098684	T	ADD	487761	0.9987	-0.1088	0.9134	0.7423	14:63098684	False
14	rs116881616	63112981	T	ADD	486710	1.0290000000000001	2.5269999999999997	0.01151	0.0009447000000000001	14:63112981	False
14	rs61994777	63113952	G	ADD	487758	1.01	0.6656	0.5057	0.743	14:63113952	False
14	rs77121873	63120077	G	ADD	485982	0.9962	-0.6165	0.5375	0.4197	14:63120077	False
14	rs17834779	63122799	C	ADD	482407	0.9990000000000001	-0.2301	0.818	0.6879	14:63122799	False
14	rs10873160	63123795	G	ADD	487822	1.001	0.22699999999999998	0.8205	0.6578	14:63123795	False
14	rs76205789	63129079	G	ADD	487560	0.9959	-0.5337	0.5936	0.4015	14:63129079	False
14	rs8003410	63132432	G	ADD	486245	0.9968	-0.7892	0.43	0.2903	14:63132432	False
14	rs10146072	63137870	A	ADD	484889	1.001	0.2824	0.7776	0.7102	14:63137870	False
14	rs35560141	63139007	G	ADD	486965	0.9999	-0.02114	0.9831	0.4981	14:63139007	False
14	rs117739820	63139193	C	ADD	487441	1.0	0.05482000000000001	0.9563	0.2198	14:63139193	False
14	rs12437098	63144157	A	ADD	486612	0.9962	-0.6462	0.5182	0.02451	14:63144157	False
14	rs17100217	63159182	G	ADD	478248	1.001	0.1651	0.8689	0.0939	14:63159182	False
14	rs17834833	63159489	A	ADD	485773	1.0090000000000001	1.6969999999999998	0.08978	0.1691	14:63159489	False
14	rs117447595	63168598	G	ADD	487600	1.016	1.075	0.2822	0.1114	14:63168598	False
14	rs117749570	63168966	T	ADD	487486	0.9945	-0.4696	0.6387	0.6065	14:63168966	False
14	rs4902176	63174960	T	ADD	487255	0.99	-2.338	0.01938	0.888	14:63174960	False
14	rs36004050	63175105	T	ADD	488090	1.0070000000000001	0.6296	0.529	0.04807	14:63175105	False
14	rs869834	63177144	C	ADD	487378	0.9922	-1.902	0.057170000000000006	0.4735	14:63177144	False
14	rs10137910	63177507	A	ADD	487148	1.012	1.4040000000000001	0.1602	0.07626000000000001	14:63177507	False
14	rs2101551	63181642	T	ADD	487342	0.9992	-0.1766	0.8598	0.423	14:63181642	False
14	rs117494522	63183306	C	ADD	487517	1.006	0.6005	0.5482	0.2249	14:63183306	False
14	rs56212231	63183463	A	ADD	487102	0.9972	-0.664	0.5067	0.7591	14:63183463	False
14	rs116912733	63187327	T	ADD	486395	0.9890000000000001	-0.9819	0.3262	0.1761	14:63187327	False
14	rs111376961	63200665	T	ADD	487439	0.9704	-1.614	0.1065	0.1423	14:63200665	False
14	rs11627747	63201045	T	ADD	485957	1.004	1.014	0.3106	0.3323	14:63201045	False
14	rs78762328	63201326	A	ADD	488030	0.9894	-1.72	0.08534	0.925	14:63201326	False
14	rs7141875	63206746	T	ADD	486602	1.003	0.6507	0.5153	0.5321	14:63206746	False
14	rs17100325	63214258	A	ADD	484855	1.0170000000000001	1.6480000000000001	0.09931	0.9383	14:63214258	False
14	rs1873274	63217299	T	ADD	486835	0.9990000000000001	-0.2216	0.8247	0.3911	14:63217299	False	chrX	115421909-115422073	62.0	94.4	0-71	71.0	rs1873274	True
14	Affx-10767449	63226281	T	ADD	487521	0.9912	-0.5819	0.5607	0.9277	14:63226281	False
14	rs116023426	63229270	A	ADD	487982	0.9949	-0.3424	0.732	0.3718	14:63229270	False
14	rs11158453	63237355	A	ADD	486719	0.9978	-0.5362	0.5918	0.1909	14:63237355	False
14	rs11846818	63240099	A	ADD	487566	0.9836	-1.051	0.2931	0.9851	14:63240099	False
14	rs8022090	63241005	A	ADD	486470	0.9897	-0.6554	0.5122	0.00031749999999999997	14:63241005	False
14	rs61994850	63242558	T	ADD	486420	1.004	0.7479	0.4545	0.00045579999999999997	14:63242558	False
14	rs243167	63248853	C	ADD	485820	0.9929	-0.8059999999999999	0.4203	0.6485	14:63248853	False
14	rs78826087	63252289	T	ADD	488013	1.006	0.5666	0.5710000000000001	0.4845	14:63252289	False
14	rs12590357	63256648	G	ADD	475786	1.01	1.345	0.1787	0.4157	14:63256648	False	chrX	95769721-95769785	41.0	82.3	7-71	64.0	rs12590357	True
14	rs61994854	63267615	A	ADD	486106	0.9969	-0.1984	0.8427	0.6432	14:63267615	False
14	rs1387754	63271562	C	ADD	486552	0.9943	-1.3619999999999999	0.1733	0.7263	14:63271562	False
14	rs12893269	63277890	G	ADD	487832	1.004	0.8626	0.3884	0.8689	14:63277890	False
14	rs35867650	63281788	T	ADD	487332	0.9961	-0.9202	0.3575	0.1388	14:63281788	False
14	rs17834917	63288592	G	ADD	483084	1.006	0.9264	0.3542	0.1861	14:63288592	False
14	rs12147053	63291123	G	ADD	487666	1.002	0.1432	0.8861	0.09397	14:63291123	False
14	rs1956014	63311968	C	ADD	486445	1.001	0.1669	0.8674	0.4604	14:63311968	False
14	rs116946079	63314056	T	ADD	488078	0.9927	-0.4703	0.6381	0.7539	14:63314056	False
14	rs8022124	63318664	C	ADD	476888	1.004	0.8590000000000001	0.3903	0.8305	14:63318664	False
14	rs10150997	63320103	G	ADD	487646	0.9994	-0.08555	0.9318	0.5383	14:63320103	False
14	rs12895668	63323857	C	ADD	486742	1.002	0.4856	0.6273	0.5823	14:63323857	False
14	rs12184955	63328843	G	ADD	485253	0.9822	-1.646	0.09985	0.2932	14:63328843	False
14	rs112126330	63329203	A	ADD	487259	0.9829	-0.9533	0.3405	0.9126	14:63329203	False
14	rs17176715	63331643	C	ADD	433658	1.0070000000000001	0.4223	0.6728	0.01277	14:63331643	False
14	rs118111693	63342559	C	ADD	487947	0.9634	-2.145	0.03193	0.2633	14:63342559	False
14	rs74887231	63350181	C	ADD	487430	0.9961	-0.27699999999999997	0.7818	0.345	14:63350181	False
14	rs117399464	63375173	T	ADD	470107	1.0	0.03034	0.9758	0.4641	14:63375173	False
14	rs12589408	63383219	G	ADD	487474	0.9958	-0.6737	0.5005	0.3322	14:63383219	False
14	rs6573466	63395660	C	ADD	487400	1.0	0.04373	0.9651	0.5548	14:63395660	False
14	rs117023145	63410114	T	ADD	485468	1.064	4.3389999999999995	1.434e-05	0.6559	14:63410114	False
14	rs17100559	63411470	C	ADD	483372	1.0090000000000001	0.7806	0.435	0.7352	14:63411470	False
14	rs77149800	63424092	T	ADD	487970	1.0070000000000001	0.3951	0.6928	0.7134	14:63424092	False
14	rs10129697	63424599	G	ADD	485675	1.004	0.5760000000000001	0.5646	0.002188	14:63424599	False
14	rs17100574	63424825	A	ADD	487848	0.9941	-0.5635	0.5731	0.7919	14:63424825	False
14	rs117947452	63427740	T	ADD	487662	0.9936	-0.3651	0.7151	0.825	14:63427740	False
14	rs4899103	63430773	C	ADD	486928	0.9994	-0.1341	0.8933	0.7956	14:63430773	False
14	rs77179184	63442091	C	ADD	486921	0.9982	-0.3789	0.7047	0.634	14:63442091	False
14	rs112459273	63446552	G	ADD	486573	1.002	0.2585	0.7959999999999999	0.02166	14:63446552	False
14	rs77973281	63461828	A	ADD	486096	0.9855	-0.9028	0.3666	0.2971	14:63461828	False
14	rs34066666	63461830	C	ADD	487266	0.9907	-0.5625	0.5737	0.11199999999999999	14:63461830	False
14	rs41285468	63468298	C	ADD	450472	0.9961	-0.5283	0.5973	0.955	14:63468298	False
14	rs10141561	63472585	T	ADD	487214	1.002	0.3002	0.764	0.3987	14:63472585	False
14	rs76817830	63478574	A	ADD	470914	0.9835	-1.1840000000000002	0.2363	0.7301	14:63478574	False
14	rs17750176	63481037	C	ADD	487215	0.9976	-0.4673	0.6403	0.3334	14:63481037	False
14	rs117553326	63494976	A	ADD	487893	0.9853	-1.3659999999999999	0.172	0.2989	14:63494976	False
14	rs2180803	63495966	T	ADD	486056	0.9991	-0.1849	0.8533	0.4754	14:63495966	False
14	rs717059	63502865	G	ADD	487269	0.9911	-1.671	0.09464	0.9874	14:63502865	False
14	rs72730225	63515429	C	ADD	476376	1.004	0.7585	0.4482	0.034960000000000005	14:63515429	False
14	rs74676283	63518263	T	ADD	487700	1.004	0.201	0.8407	0.5474	14:63518263	False
14	rs10162413	63518928	T	ADD	486983	0.9902	-2.3369999999999997	0.01944	0.1768	14:63518928	False
14	rs7141839	63521778	A	ADD	468099	0.9925	-1.5619999999999998	0.1184	0.4553	14:63521778	False
14	rs117188095	63525512	C	ADD	487509	0.9876	-1.058	0.2898	0.7869	14:63525512	False
14	rs8009374	63543817	A	ADD	487905	0.9852	-1.983	0.04732	0.5539999999999999	14:63543817	False
14	rs117916984	63561395	A	ADD	487901	0.9937	-0.3205	0.7486	0.5228	14:63561395	False
14	rs4394994	63563326	A	ADD	487514	0.9993	-0.09925	0.9209	0.04869	14:63563326	False
14	rs1957776	63579404	A	ADD	486357	0.9962	-0.6332	0.5266	0.44299999999999995	14:63579404	False
14	rs79275449	63581463	A	ADD	486803	0.99	-1.247	0.2123	0.948	14:63581463	False
14	rs1957774	63582469	G	ADD	486689	0.9912	-1.953	0.05078	0.2421	14:63582469	False
14	rs74379011	63592736	C	ADD	487518	0.9909	-0.698	0.4852	0.7035	14:63592736	False
14	rs17177513	63594480	A	ADD	486865	0.9986	-0.1951	0.8453	0.2354	14:63594480	False
14	rs79475164	63596906	G	ADD	487611	0.9859	-0.7597	0.4474	0.2232	14:63596906	False
14	rs117048044	63601047	A	ADD	484334	1.016	1.056	0.2911	0.07649	14:63601047	False	chrX	70022312-70022377	47.0	92.9	0-61	61.0	rs117048044	True
14	rs11620746	63616439	C	ADD	485542	0.9933	-1.536	0.1244	0.002038	14:63616439	False	chrX	87983587-87983648	51.0	91.9	0-61	61.0	rs11620746	True
14	rs79165821	63616927	A	ADD	487104	0.9807	-1.4880000000000002	0.1367	0.9883	14:63616927	False
14	rs61996579	63617482	G	ADD	482808	0.9929	-0.5811	0.5612	0.2723	14:63617482	False
14	rs76113366	63618415	C	ADD	487712	0.9987	-0.1844	0.8537	0.2849	14:63618415	False
14	rs113087819	63624386	C	ADD	486879	1.015	1.054	0.292	0.2778	14:63624386	False
14	rs4902208	63624420	T	ADD	482881	0.9941	-1.4069999999999998	0.1596	0.626	14:63624420	False
14	rs57137612	63626280	C	ADD	487485	1.0090000000000001	0.6635	0.507	0.736	14:63626280	False
14	rs77138014	63630301	C	ADD	487721	0.9806	-1.127	0.2598	0.1335	14:63630301	False
14	rs117392268	63630664	C	ADD	487469	1.011	0.9609	0.3366	0.93	14:63630664	False
14	rs2883864	63636250	G	ADD	484963	0.9942	-1.405	0.16	0.6309	14:63636250	False
14	rs117220314	63639295	C	ADD	484746	0.9987	-0.0983	0.9217	0.1895	14:63639295	False
14	rs12147456	63642726	T	ADD	487777	0.9905	-2.039	0.04143	0.3389	14:63642726	False
14	rs72712526	63647182	A	ADD	487722	1.022	1.454	0.146	0.1444	14:63647182	False
14	rs17100818	63649152	C	ADD	470576	1.003	0.4699	0.6384	0.7674	14:63649152	False
14	rs76308141	63667910	A	ADD	465053	0.9976	-0.1694	0.8654	0.2445	14:63667910	False
14	rs55806265	63669587	A	ADD	487441	1.023	2.174	0.029689999999999998	0.3781	14:63669587	False
14	rs1957779	63669647	G	ADD	486985	0.9961	-0.9452	0.3445	0.3651	14:63669647	False
14	rs4902214	63670903	T	ADD	487591	0.997	-0.7351	0.4623	0.6339	14:63670903	False
14	rs10132679	63677622	C	ADD	486352	0.9923	-1.8459999999999999	0.06486	0.7402	14:63677622	False
14	rs55892114	63685189	G	ADD	487372	0.9919	-1.126	0.2603	0.9074	14:63685189	False
14	rs4902216	63686605	G	ADD	487854	0.9928	-0.6228	0.5334	0.6812	14:63686605	False
14	rs79684110	63688114	T	ADD	488010	0.9961	-0.2806	0.779	0.5657	14:63688114	False
14	rs117223845	63692313	T	ADD	479850	1.013	1.125	0.2607	0.08856	14:63692313	False
14	rs17224463	63701775	C	ADD	487573	1.0190000000000001	2.2880000000000003	0.022119999999999997	0.8952	14:63701775	False
14	rs17824437	63706984	A	ADD	484792	0.9949	-0.5177	0.6046	0.7268	14:63706984	False
14	rs17824443	63707792	G	ADD	487103	1.008	1.5930000000000002	0.1112	0.3728	14:63707792	False
14	rs1955682	63716434	T	ADD	488080	0.9840000000000001	-1.046	0.2954	0.3815	14:63716434	False
14	rs61996646	63732926	G	ADD	485739	1.0070000000000001	0.5469	0.5845	0.2354	14:63732926	False	chrX	119241584-119241640	44.0	91.0	0-55	55.0	rs61996646	True
14	rs117173212	63734100	A	ADD	486661	1.0070000000000001	0.7391	0.4599	0.1313	14:63734100	False
14	rs118093528	63735028	C	ADD	485103	0.9976	-0.2505	0.8022	0.07872	14:63735028	False
14	rs17100956	63741113	C	ADD	487044	1.012	1.65	0.09888	0.057870000000000005	14:63741113	False
14	rs76427222	63741472	T	ADD	487669	1.006	0.6016	0.5474	0.2328	14:63741472	False
14	rs61996649	63743955	C	ADD	485457	1.001	0.052379999999999996	0.9582	0.2445	14:63743955	False
14	rs10140212	63746100	C	ADD	487300	1.004	0.6072	0.5437	0.036019999999999996	14:63746100	False
14	rs2273181	63749824	A	ADD	488076	0.9931	-0.4486	0.6538	0.5557	14:63749824	False
14	rs2012961	63759190	T	ADD	487210	0.9994	-0.124	0.9013	0.1013	14:63759190	False
14	Affx-10774348	63776374	G	ADD	487610	1.005	0.6717	0.5018	0.6291	14:63776374	False
14	rs1077237	63776388	G	ADD	486227	0.9995	-0.06352000000000001	0.9494	0.6656	14:63776388	False
14	rs8008058	63777253	C	ADD	480781	0.9967	-0.7162	0.4739	0.1305	14:63777253	False
14	rs74528596	63778025	G	ADD	487991	1.013	0.9223	0.3564	0.1692	14:63778025	False
14	rs9635247	63779322	A	ADD	468721	0.9978	-0.4587	0.6465	0.8864	14:63779322	False
14	rs76822581	63780378	A	ADD	487302	1.031	1.722	0.08507	0.052570000000000006	14:63780378	False
14	rs34096978	63784378	A	ADD	487679	1.012	1.151	0.2499	0.6103	14:63784378	False
14	rs1255581	63786375	G	ADD	475833	0.9906	-1.37	0.1708	0.1974	14:63786375	False
14	rs10146370	63790366	C	ADD	487575	0.9994	-0.1066	0.9151	0.5849	14:63790366	False
14	rs1262225	63796229	T	ADD	488098	0.9831	-0.9693	0.3324	0.175	14:63796229	False
14	rs1255587	63798031	A	ADD	487335	0.9938	-0.3876	0.6983	0.2343	14:63798031	False
14	rs80182427	63806947	C	ADD	483448	0.9939	-0.4639	0.6427	0.141	14:63806947	False
14	rs10133798	63809172	C	ADD	487533	0.9875	-2.081	0.03742	0.2801	14:63809172	False
14	rs61994983	63812001	T	ADD	487432	0.9926	-0.5402	0.589	0.85	14:63812001	False
14	rs10145659	63820012	G	ADD	483477	0.9948	-0.7958	0.4262	0.6999	14:63820012	False	chrX	136278266-136278304	30.0	78.8	27-71	44.0	rs10145659	True
14	rs72712602	63821874	G	ADD	487599	1.003	0.2804	0.7792	0.6049	14:63821874	False
14	rs112221972	63824558	T	ADD	487598	1.002	0.2364	0.8131	0.024990000000000002	14:63824558	False
14	rs55692450	63828835	T	ADD	488042	1.0090000000000001	0.7128	0.4759	0.2602	14:63828835	False
14	rs11158487	63829970	G	ADD	486822	0.9832	-2.26	0.02383	0.1448	14:63829970	False
14	rs117943157	63837525	T	ADD	471145	1.005	0.2732	0.7847	0.1195	14:63837525	False
14	rs74364297	63849052	A	ADD	487005	0.9701	-1.56	0.1187	0.5275	14:63849052	False
14	rs7146445	63853252	C	ADD	487058	0.9897	-1.445	0.1485	0.2019	14:63853252	False
14	rs17765706	63853323	A	ADD	487285	1.005	0.3682	0.7127	0.02125	14:63853323	False
14	rs7141704	63868540	T	ADD	481475	1.0090000000000001	1.074	0.2826	0.06352999999999999	14:63868540	False
14	rs10144281	63869097	G	ADD	486248	0.9868	-1.8030000000000002	0.07135	0.9025	14:63869097	False
14	rs61995008	63877809	G	ADD	487885	0.9974	-0.1831	0.8547	0.0474	14:63877809	False
14	rs112786713	63879679	C	ADD	486775	1.005	0.4188	0.6754	0.01349	14:63879679	False
14	rs77780840	63889525	C	ADD	487435	0.9899	-0.9862	0.3241	0.7697	14:63889525	False
14	rs117336745	63889727	C	ADD	487019	1.015	1.105	0.26899999999999996	0.8323	14:63889727	False	chrX	68335581-68335622	35.0	95.0	31-71	40.0	rs117336745	True
14	rs2144966	63890558	C	ADD	487745	0.9972	-0.37200000000000005	0.7099	0.9484	14:63890558	False
14	rs28583743	63891675	A	ADD	487964	1.004	0.4647	0.6421	0.6342	14:63891675	False
14	rs117457740	63892112	G	ADD	486793	0.9966	-0.2961	0.7671	0.4125	14:63892112	False
14	rs7140400	63901452	T	ADD	486252	0.9884	-1.335	0.1819	0.8497	14:63901452	False
14	rs61983962	63902247	C	ADD	486636	0.9871	-1.149	0.2504	0.022019999999999998	14:63902247	False
14	rs72714239	63906601	A	ADD	486500	1.0	0.018430000000000002	0.9853	0.1947	14:63906601	False
14	rs34378913	63927197	A	ADD	487482	0.9989	-0.1674	0.867	0.05342	14:63927197	False
14	rs118106059	63932745	A	ADD	487437	1.0290000000000001	1.9409999999999998	0.05221	0.6416	14:63932745	False
14	rs75094067	63951146	C	ADD	487490	1.004	0.5352	0.5925	0.031139999999999998	14:63951146	False
14	rs11158493	63953522	T	ADD	487281	0.9973	-0.5393	0.5897	0.419	14:63953522	False
14	rs76318368	63953606	T	ADD	488016	1.0090000000000001	0.7576	0.4487	0.062	14:63953606	False
14	rs118036858	63955904	A	ADD	481147	0.9845	-0.9974	0.3186	0.001426	14:63955904	False
14	rs79248576	63959605	A	ADD	487172	1.032	2.065	0.03888	0.8214	14:63959605	False
14	rs17178739	63960354	T	ADD	487804	0.9977	-0.1816	0.8559	0.9089	14:63960354	False
14	rs73276588	63966635	G	ADD	486686	0.9941	-1.088	0.2766	0.6241	14:63966635	False
14	rs1255630	63968512	A	ADD	487677	1.0	-0.0022789999999999998	0.9982	0.2807	14:63968512	False
14	rs8003274	63977321	A	ADD	486802	0.9967	-0.5583	0.5767	0.3964	14:63977321	False
14	rs4902233	63980008	T	ADD	487025	0.9902	-1.389	0.1648	0.6609	14:63980008	False
14	rs61983977	63980659	G	ADD	487919	0.9998	-0.01799	0.9856	0.4791	14:63980659	False
14	rs118015061	63988473	C	ADD	487719	1.011	0.8379	0.4021	0.5133	14:63988473	False
14	rs72716307	63992028	T	ADD	484118	0.9818	-1.198	0.231	0.8821	14:63992028	False
14	rs72716317	64007647	C	ADD	486925	0.9825	-1.663	0.09631	0.6728	14:64007647	False
14	rs1255718	64008809	T	ADD	486899	0.9918	-1.797	0.0723	0.2864	14:64008809	False
14	rs75173863	64018747	A	ADD	487549	1.011	0.7504	0.45299999999999996	0.2915	14:64018747	False
14	rs4243625	64023012	C	ADD	484546	0.9905	-1.614	0.1065	0.6986	14:64023012	False
14	rs1255741	64029781	A	ADD	487171	0.9938	-1.4040000000000001	0.1603	0.5777	14:64029781	False
14	rs79632046	64030334	G	ADD	461896	0.99	-0.6178	0.5367	0.5697	14:64030334	False
14	rs56898919	64034480	C	ADD	481302	1.003	0.2095	0.8341	0.6765	14:64034480	False
14	rs117417049	64038598	C	ADD	487091	1.006	0.3582	0.7202	0.2276	14:64038598	False
14	rs1271565	64044097	C	ADD	484862	0.9879	-2.6630000000000003	0.007755	0.5298	14:64044097	False	chrX	118855375-118855416	23.0	78.1	29-70	41.0	rs1271565	True
14	rs112587561	64047654	G	ADD	487078	1.002	0.2698	0.7873	0.5342	14:64047654	False
14	rs8012691	64054767	A	ADD	487683	1.001	0.05331	0.9575	0.5808	14:64054767	False
14	rs7145740	64078847	A	ADD	487477	0.9844	-1.913	0.05574	0.6085	14:64078847	False
14	rs117822139	64087193	C	ADD	481803	1.002	0.1395	0.8891	0.0427	14:64087193	False
14	rs17750684	64096462	T	ADD	452553	1.008	0.5911	0.5544	0.3142	14:64096462	False
14	rs8018872	64108884	T	ADD	486738	0.9790000000000001	-1.871	0.06131	0.09932	14:64108884	False
14	rs12878926	64109021	G	ADD	488072	0.9788	-2.101	0.0356	0.1804	14:64109021	False
14	rs74996556	64109230	C	ADD	486442	1.004	0.2929	0.7696	0.003043	14:64109230	False
14	rs78341991	64140536	G	ADD	487898	1.003	0.4112	0.6809	0.04381	14:64140536	False
14	rs72716358	64140588	T	ADD	487752	1.0070000000000001	0.5547	0.5791	0.2493	14:64140588	False
14	rs113338490	64155426	C	ADD	487917	0.9843	-1.24	0.2151	0.4802	14:64155426	False
14	rs75868359	64161155	T	ADD	486336	0.9871	-1.2409999999999999	0.2144	0.3806	14:64161155	False
14	rs112480086	64163849	C	ADD	486229	1.003	0.5152	0.6064	0.9381	14:64163849	False	chrY	2399040-2399083	33.0	85.4	15-59	44.0	rs112480086	True
14	rs11624105	64168865	A	ADD	487447	0.9933	-0.5079	0.6115	0.008785	14:64168865	False
14	rs11158505	64174022	T	ADD	486067	0.9873	-1.6	0.1096	0.9234	14:64174022	False
14	rs73265743	64184649	G	ADD	486536	0.9831	-1.354	0.1756	0.8008	14:64184649	False
14	rs2031941	64192125	T	ADD	487572	0.9935	-0.5369	0.5913	0.08706	14:64192125	False
14	rs72716366	64197689	G	ADD	487847	0.9985	-0.11800000000000001	0.9059999999999999	0.5815	14:64197689	False
14	rs8013824	64204482	C	ADD	486898	1.021	1.8159999999999998	0.06932	0.4746	14:64204482	False
14	rs36057372	64219919	G	ADD	485925	0.9813	-1.837	0.06614	0.175	14:64219919	False	chrX	117284385-117284455	59.0	88.6	0-71	71.0	rs36057372	True
14	rs118060024	64223911	T	ADD	487415	0.9762	-1.7519999999999998	0.07977000000000001	0.050210000000000005	14:64223911	False
14	rs78869890	64224162	C	ADD	486233	1.0070000000000001	0.745	0.4563	0.04943	14:64224162	False
14	rs35321406	64230072	G	ADD	485609	0.9990000000000001	-0.1528	0.8786	0.9302	14:64230072	False
14	rs7157785	64235556	T	ADD	487158	0.9886	-2.072	0.03829	0.3021	14:64235556	False
14	rs61184877	64244296	C	ADD	483031	0.9999	-0.022019999999999998	0.9824	0.028339999999999997	14:64244296	False
14	rs73267664	64255803	G	ADD	453817	0.9962	-0.2146	0.83	0.2205	14:64255803	False	chrX	63938886-63938931	39.0	93.4	0-45	45.0	rs73267664	True
14	rs78117010	64259779	C	ADD	486936	0.9890000000000001	-0.6858	0.4928	0.318	14:64259779	False
14	rs115005660	64264458	T	ADD	485856	0.9811	-1.4909999999999999	0.1359	0.5886	14:64264458	False
14	rs7144584	64275812	T	ADD	487282	1.005	0.7641	0.4448	0.3179	14:64275812	False
14	rs7148584	64276192	G	ADD	486855	1.005	1.198	0.2311	0.8420000000000001	14:64276192	False
14	rs59802429	64300367	C	ADD	463147	0.9901	-0.5948	0.552	0.49700000000000005	14:64300367	False
14	rs77323352	64313165	T	ADD	485818	1.001	0.1215	0.9033	0.769	14:64313165	False
14	rs12879641	64315862	T	ADD	487236	0.9977	-0.2481	0.804	0.7921	14:64315862	False
14	rs35168922	64322064	G	ADD	487320	0.991	-1.2890000000000001	0.1975	0.7835	14:64322064	False
14	rs77963997	64322782	C	ADD	487136	0.9736	-2.195	0.02816	0.8011	14:64322782	False
14	rs72718305	64323026	A	ADD	487792	0.991	-0.815	0.4151	0.769	14:64323026	False
14	rs12878037	64336630	G	ADD	487105	0.9901	-1.297	0.1946	0.5685	14:64336630	False
14	rs8016321	64340877	A	ADD	486605	0.9994	-0.1413	0.8876	0.2541	14:64340877	False
14	rs6573536	64342520	C	ADD	486883	1.005	1.208	0.22699999999999998	0.5822	14:64342520	False
14	rs117880065	64342681	A	ADD	487704	1.028	1.757	0.07885	0.2521	14:64342681	False
14	rs8021654	64348750	G	ADD	486870	1.0090000000000001	0.8345	0.40399999999999997	0.3853	14:64348750	False
14	rs34561759	64351684	A	ADD	484281	0.986	-2.2230000000000003	0.0262	0.3274	14:64351684	False
14	rs7153036	64377548	C	ADD	487446	1.004	0.8487	0.3961	0.7683	14:64377548	False
14	rs74659969	64383201	C	ADD	487157	1.003	0.3169	0.7513	0.7535	14:64383201	False
14	rs117293069	64383847	T	ADD	487061	0.9996	-0.03042	0.9757	0.8745	14:64383847	False
14	rs8007889	64386452	C	ADD	486966	0.9982	-0.3387	0.7349	0.5156	14:64386452	False
14	rs76229650	64405778	C	ADD	487957	0.9806	-1.496	0.1348	0.9779	14:64405778	False
14	rs4902258	64406690	A	ADD	485396	0.9987	-0.306	0.7596	0.4153	14:64406690	False
14	rs4476102	64414680	T	ADD	484190	0.9988	-0.2051	0.8375	0.001588	14:64414680	False
14	rs78185720	64425038	C	ADD	479337	0.9967	-0.2649	0.7911	0.611	14:64425038	False	chrX	74118251-74118322	47.0	83.1	0-71	71.0	rs78185720	True
14	rs1266870	64425084	T	ADD	485945	0.9981	-0.424	0.6715	0.4993	14:64425084	False
14	rs945029	64432570	G	ADD	486933	0.9973	-0.6509	0.5151	0.2239	14:64432570	False
14	rs117573902	64441207	A	ADD	487234	0.9913	-0.5725	0.5670000000000001	0.4479	14:64441207	False
14	rs185739877	64451376	A	ADD	477900	0.9743	-1.591	0.1117	0.08415	14:64451376	False
14	rs76443138	64464225	G	ADD	486833	1.001	0.1032	0.9178	0.7219	14:64464225	False
14	rs35435882	64467651	G	ADD	487582	1.006	0.6558	0.512	0.051089999999999997	14:64467651	False
14	rs17751301	64469828	T	ADD	487797	0.9909	-1.169	0.2422	0.7333	14:64469828	False
14	rs61984112	64475920	T	ADD	487794	1.0290000000000001	2.045	0.040839999999999994	0.4827	14:64475920	False
14	rs11288088	64477862	GA	ADD	487887	0.9935	-0.8495	0.3956	0.5296	14:64477862	False
14	rs117197925	64490358	T	ADD	487205	1.001	0.1139	0.9093	0.4726	14:64490358	False
14	rs55676048	64491383	G	ADD	487005	0.9915	-0.7594	0.4476	0.07005	14:64491383	False
14	rs74056279	64491457	A	ADD	487229	1.004	0.3594	0.7193	0.963	14:64491457	False
14	rs4902264	64491695	T	ADD	487465	0.9990000000000001	-0.1553	0.8766	0.3176	14:64491695	False
14	rs72718380	64495925	G	ADD	487808	0.9784	-1.681	0.09277	0.9086	14:64495925	False
14	rs4027402	64496749	C	ADD	485627	0.9989	-0.1764	0.86	0.6891	14:64496749	False
14	rs4027404	64497930	G	ADD	486127	0.9988	-0.1859	0.8526	0.1562	14:64497930	False
14	rs4027405	64498037	G	ADD	487697	0.993	-0.9002	0.368	0.9505	14:64498037	False
14	rs2884158	64507286	A	ADD	483131	0.9967	-0.5183	0.6043	0.02323	14:64507286	False
14	rs117007801	64514179	A	ADD	486222	0.9929	-0.5741	0.5659	0.07114	14:64514179	False	chrX	46280571-46280642	57.0	90.2	0-71	71.0	rs117007801	True
14	rs11628107	64518321	G	ADD	487437	1.0070000000000001	0.527	0.5982	0.5694	14:64518321	False
14	rs1890908	64519035	A	ADD	487828	0.9908	-1.083	0.2789	0.4114	14:64519035	False
14	rs3829767	64519455	A	ADD	487331	0.9979	-0.3419	0.7324	0.987	14:64519455	False
14	rs34843668	64519709	T	ADD	487316	1.002	0.1282	0.898	0.7348	14:64519709	False
14	rs8010911	64522674	G	ADD	486968	0.9988	-0.2023	0.8397	0.4631	14:64522674	False
14	rs8010699	64522843	A	ADD	487904	0.998	-0.3212	0.748	0.8978	14:64522843	False
14	rs76252745	64528097	T	ADD	467022	0.996	-0.3501	0.7263	0.233	14:64528097	False
14	rs35203186	64537498	C	ADD	487949	0.9943	-0.3558	0.722	0.1187	14:64537498	False
14	rs1255964	64537657	G	ADD	487718	0.9899	-1.169	0.2423	0.1843	14:64537657	False
14	rs72718399	64537829	A	ADD	487476	1.0	0.01138	0.9909	0.659	14:64537829	False
14	rs78981486	64545908	C	ADD	487229	0.9934	-0.4814	0.6302	0.7928	14:64545908	False
14	rs17766178	64547046	A	ADD	486822	0.995	-0.5467	0.5846	0.030160000000000003	14:64547046	False
14	rs10136783	64553204	C	ADD	487529	0.9996	-0.055139999999999995	0.956	0.7563	14:64553204	False	chrX	46385540-46385580	30.0	87.5	31-71	40.0	rs10136783	True
14	rs10137972	64557734	C	ADD	487677	0.9966	-0.3849	0.7003	0.03249	14:64557734	False
14	rs41334947	64560091	C	ADD	488016	0.9904	-1.1440000000000001	0.2527	0.1688	14:64560091	False
14	rs2781377	64560092	A	ADD	486679	0.9907	-1.102	0.2704	0.04895	14:64560092	False
14	rs56123497	64563782	T	ADD	487045	1.005	0.6203	0.535	0.1665	14:64563782	False
14	rs17101659	64564186	G	ADD	487096	1.001	0.1118	0.9109999999999999	0.6941	14:64564186	False
14	rs8007972	64564527	C	ADD	487243	0.9993	-0.1175	0.9065	0.7439	14:64564527	False
14	rs17101661	64564680	A	ADD	487855	1.0090000000000001	0.53	0.5961	0.1678	14:64564680	False
14	rs72720334	64564988	C	ADD	487232	0.9775	-1.72	0.08536	0.07507	14:64564988	False
14	rs72720338	64569782	C	ADD	487742	0.9843	-1.09	0.2759	0.07382000000000001	14:64569782	False	chrX	4003952-4004019	49.0	86.6	0-67	67.0	rs72720338	True
14	rs10146044	64570872	A	ADD	485123	0.9983	-0.2861	0.7748	0.09767999999999999	14:64570872	False
14	rs61747118	64580075	C	ADD	487955	1.024	1.4609999999999999	0.14400000000000002	0.8902	14:64580075	False
14	rs34944385	64588837	A	ADD	482818	1.02	1.1740000000000002	0.2404	0.07487	14:64588837	False
14	rs75568433	64596823	A	ADD	487195	0.9839	-1.08	0.2803	0.3534	14:64596823	False
14	rs11158532	64603204	G	ADD	487403	0.9954	-0.5245	0.5999	0.6726	14:64603204	False
14	rs17766354	64604592	G	ADD	450301	1.003	0.266	0.7902	0.5428	14:64604592	False
14	rs12881815	64604595	A	ADD	487654	0.9945	-0.6131	0.5398	0.7951	14:64604595	False
14	rs17825431	64606654	C	ADD	487647	1.004	0.6254	0.5317	0.5379999999999999	14:64606654	False
14	rs142660236	64625344	C	ADD	487794	0.9806	-1.0979999999999999	0.2721	0.3532	14:64625344	False
14	rs75408790	64625757	G	ADD	480966	0.988	-1.01	0.3125	0.01242	14:64625757	False
14	rs117254491	64633690	T	ADD	470994	1.012	1.2309999999999999	0.2183	0.5316	14:64633690	False
14	rs17179194	64633984	A	ADD	487911	0.9939	-0.353	0.7241	0.6973	14:64633984	False
14	rs7161192	64637147	A	ADD	487793	1.003	0.6566	0.5115	0.1414	14:64637147	False
14	rs76405806	64638324	T	ADD	487823	1.036	1.912	0.05587	0.6241	14:64638324	False
14	rs2297301	64644205	C	ADD	487440	1.008	0.5439	0.5865	0.1242	14:64644205	False
14	rs11848293	64646290	T	ADD	486188	0.9834	-1.0590000000000002	0.2897	0.3621	14:64646290	False
14	rs1255986	64655161	C	ADD	486991	0.9997	-0.08071	0.9357	0.0965	14:64655161	False
14	rs76304847	64665535	C	ADD	487360	0.9898	-0.7793	0.4358	0.5634	14:64665535	False
14	rs12883524	64668332	A	ADD	488036	0.9988	-0.08192999999999999	0.9347	0.7268	14:64668332	False
14	rs7148072	64670565	A	ADD	486933	1.002	0.3575	0.7207	0.8163	14:64670565	False
14	rs1152591	64680848	A	ADD	487320	0.9983	-0.4069	0.6841	0.1694	14:64680848	False
14	rs1152590	64681193	T	ADD	486793	1.001	0.3077	0.7583	0.825	14:64681193	False
14	rs55770157	64684530	C	ADD	483476	1.0190000000000001	1.193	0.233	0.5462	14:64684530	False
14	rs1255997	64693317	T	ADD	481542	1.01	1.3130000000000002	0.1892	0.6622	14:64693317	False
14	rs79198840	64695390	G	ADD	487436	0.9886	-1.002	0.3163	0.904	14:64695390	False
14	rs4986938	64699816	T	ADD	487458	1.003	0.8038	0.4215	0.5646	14:64699816	False
14	rs61366663	64700380	G	ADD	487514	0.996	-0.3123	0.7548	0.3027	14:64700380	False	chrX	93086252-93086312	42.0	90.4	14-71	57.0	rs61366663	True
14	rs1256064	64700739	G	ADD	487102	0.9940000000000001	-0.8763	0.3809	0.4925	14:64700739	False
14	rs7157428	64719117	A	ADD	487761	0.9987	-0.1491	0.8815	0.6142	14:64719117	False
14	rs12435857	64723525	A	ADD	487349	1.003	0.6504	0.5154	0.4213	14:64723525	False
14	rs1256049	64724051	T	ADD	488000	0.9932	-0.6019	0.5472	0.327	14:64724051	False
14	rs1256043	64734282	A	ADD	487268	1.0	0.106	0.9156	0.4219	14:64734282	False
14	rs79621066	64737210	G	ADD	487209	1.05	2.591	0.009575	0.5505	14:64737210	False
14	rs1269056	64743890	T	ADD	485739	0.9999	-0.0134	0.9893	0.0003429	14:64743890	False
14	rs80164409	64744640	T	ADD	486211	1.008	0.4393	0.6604	0.6193	14:64744640	False
14	rs960070	64745179	G	ADD	487477	0.9975	-0.6234	0.5329999999999999	0.01039	14:64745179	False
14	rs1887994	64760611	A	ADD	475729	0.9982	-0.2605	0.7945	0.8524	14:64760611	False
14	rs79689385	64763982	G	ADD	487137	0.9894	-1.018	0.3085	0.4676	14:64763982	False
14	rs72722324	64764402	A	ADD	485771	1.0	0.02136	0.983	0.5949	14:64764402	False
14	rs72722333	64773607	A	ADD	486381	0.9773	-1.34	0.1804	0.6868	14:64773607	False
14	rs72722336	64778878	G	ADD	484049	0.9913	-0.5276	0.5978	0.028419999999999997	14:64778878	False	chrX	50416319-50416388	46.0	80.4	0-71	71.0	rs72722336	True
14	rs117171778	64791631	T	ADD	485384	1.0090000000000001	0.726	0.4679	0.7864	14:64791631	False
14	Affx-35919687	64805291	C	ADD	487866	0.9990000000000001	-0.08426	0.9329	0.02903	14:64805291	False
14	rs4902273	64811237	A	ADD	485706	0.9994	-0.07304	0.9418	0.3076	14:64811237	False
14	rs79535638	64816695	A	ADD	487671	1.002	0.2479	0.8042	0.8237	14:64816695	False
14	rs2987971	64826774	A	ADD	486848	1.003	0.6885	0.4911	0.6812	14:64826774	False
14	rs1256105	64826806	C	ADD	487961	0.9916	-0.9226	0.3562	0.9334	14:64826806	False
14	rs12884767	64839007	C	ADD	485470	1.002	0.1844	0.8537	0.5376	14:64839007	False
14	rs10151845	64843033	G	ADD	485861	1.003	0.2702	0.787	0.06441000000000001	14:64843033	False
14	rs1956545	64852905	C	ADD	481024	0.9953	-0.615	0.5386	0.6308	14:64852905	False
14	rs61984458	64861479	T	ADD	488020	1.0270000000000001	2.0069999999999997	0.04471	0.5584	14:64861479	False
14	rs8006686	64868671	C	ADD	458997	1.001	0.1799	0.8573	0.2206	14:64868671	False
14	rs74537089	64871908	G	ADD	487783	1.025	1.472	0.1411	0.9464	14:64871908	False
14	rs8003379	64873599	C	ADD	486364	1.006	1.365	0.1723	0.7568	14:64873599	False
14	rs1950902	64882380	A	ADD	487565	1.003	0.5737	0.5661	5.592e-05	14:64882380	False	chrX	57421415-57421475	56.0	96.7	11-71	60.0	rs1950902	True
14	rs17751556	64884106	C	ADD	484845	1.005	0.5972	0.5504	0.9248	14:64884106	False
14	rs1885031	64888055	C	ADD	487537	1.005	0.7512	0.4525	0.84	14:64888055	False
14	rs3783728	64888204	G	ADD	486213	0.9958	-0.5396	0.5895	0.00484	14:64888204	False
14	rs72722402	64889778	T	ADD	487806	0.9904	-0.5384	0.5903	0.1761	14:64889778	False
14	rs10498514	64899055	C	ADD	487564	0.9975	-0.2015	0.8403	0.9255	14:64899055	False
14	rs116892470	64899381	C	ADD	488015	1.0	0.030680000000000002	0.9755	0.6041	14:64899381	False
14	rs73263765	64900323	A	ADD	487672	1.0	0.02126	0.983	0.2163	14:64900323	False	chrX	68634765-68634835	54.0	91.1	0-67	67.0	rs73263765	True
14	rs79374656	64903462	T	ADD	486815	1.0090000000000001	0.8861	0.3756	0.4394	14:64903462	False
14	rs2236225	64908845	A	ADD	487263	0.9992	-0.1947	0.8456	0.0015789999999999999	14:64908845	False	chrX	57419885-57419956	63.0	94.4	0-71	71.0	rs2236225	True
14	rs113880270	64926402	A	ADD	487227	1.008	0.6076	0.5435	0.3156	14:64926402	False
14	rs74832298	64930098	T	ADD	487528	0.9984	-0.1453	0.8844	0.4545	14:64930098	False
14	rs1256148	64933355	T	ADD	487393	1.003	0.5225	0.6013	0.04537	14:64933355	False
14	rs72724404	64933596	C	ADD	487449	0.9965	-0.1894	0.8498	0.6896	14:64933596	False
14	rs2230491	64935411	T	ADD	486717	0.9951	-0.8659	0.3866	0.568	14:64935411	False
14	rs79542350	64959653	T	ADD	488064	1.018	1.0759999999999998	0.2818	0.3993	14:64959653	False
14	rs79815502	64959986	T	ADD	485567	0.9907	-0.7214	0.4706	0.01624	14:64959986	False
14	rs2198347	64969342	A	ADD	487121	1.001	0.2137	0.8308	0.1221	14:64969342	False
14	rs12882168	64974288	A	ADD	487733	1.002	0.1497	0.8809999999999999	0.8476	14:64974288	False
14	rs117996444	64979787	T	ADD	474155	1.0070000000000001	0.5605	0.5752	0.06737	14:64979787	False	chrX	97455329-97455367	30.0	78.2	26-71	45.0	rs117996444	True
14	rs3783723	64983539	C	ADD	485438	0.9988	-0.2498	0.8027	0.3314	14:64983539	False
14	rs45512391	64988830	A	ADD	487848	1.0070000000000001	0.9811	0.3265	0.9808	14:64988830	False
14	rs10133411	64988924	C	ADD	487723	0.9990000000000001	-0.2039	0.8384	0.14400000000000002	14:64988924	False
14	rs45572033	64989813	C	ADD	487996	1.003	0.16399999999999998	0.8697	0.3605	14:64989813	False
14	rs7160634	65001209	A	ADD	486847	1.002	0.5557	0.5784	0.6813	14:65001209	False
14	rs45456191	65008138	A	ADD	486559	0.9954	-0.2604	0.7945	0.3516	14:65008138	False
14	Affx-10789307	65009220	T	ADD	487475	1.002	0.1552	0.8766	0.8462	14:65009220	False
14	rs45505194	65010698	C	ADD	486679	0.9831	-1.3519999999999999	0.1763	0.6975	14:65010698	False
14	rs6573560	65031534	C	ADD	487450	0.9998	-0.05195	0.9586	0.639	14:65031534	False
14	rs11621195	65035365	C	ADD	486465	1.008	1.092	0.2749	0.3399	14:65035365	False
14	rs7145793	65048442	T	ADD	488032	0.9881	-0.6597	0.5094	0.3284	14:65048442	False
14	rs45482504	65053999	C	ADD	487255	0.9975	-0.3592	0.7195	0.3242	14:65053999	False
14	rs35265133	65100704	C	ADD	486740	1.01	0.7634	0.4452	0.06749	14:65100704	False
14	rs10498516	65109326	C	ADD	487242	1.001	0.09375	0.9253	0.1236	14:65109326	False
14	rs72724445	65116292	C	ADD	487920	0.9896	-0.535	0.5927	0.06994	14:65116292	False
14	rs78711845	65119210	A	ADD	487567	0.9981	-0.1423	0.8869	0.2856	14:65119210	False
14	rs10134174	65121085	A	ADD	487774	1.003	0.3887	0.6975	0.2968	14:65121085	False
14	rs10134113	65121183	C	ADD	434364	1.004	0.3273	0.7434	0.06715	14:65121183	False
14	rs11158552	65121290	G	ADD	487733	0.9998	-0.026289999999999997	0.9790000000000001	0.983	14:65121290	False
14	rs11848238	65123515	C	ADD	486002	1.0	0.1022	0.9186	0.7126	14:65123515	False
14	rs11623179	65130483	C	ADD	487169	0.9918	-1.296	0.1951	0.1808	14:65130483	False	chrX	53417126-53417165	38.0	92.4	31-71	40.0	rs11623179	True
14	rs76377123	65137378	T	ADD	482980	0.9881	-0.6221	0.5339	0.5748	14:65137378	False
14	rs77950915	65140809	A	ADD	487313	0.9909	-0.644	0.5196	0.8342	14:65140809	False
14	rs17767074	65149449	T	ADD	486884	1.001	0.1318	0.8951	0.3978	14:65149449	False
14	rs79522851	65161137	A	ADD	486996	0.9944	-1.048	0.2945	0.7689	14:65161137	False
14	rs229603	65165090	C	ADD	487912	0.9954	-0.7783	0.4364	0.5855	14:65165090	False
14	rs118071296	65169356	A	ADD	487887	1.028	1.545	0.1223	0.7438	14:65169356	False
14	rs74999772	65175394	G	ADD	477654	0.9954	-0.4431	0.6577	0.7641	14:65175394	False
14	rs117331452	65176510	T	ADD	487647	0.9897	-1.2830000000000001	0.1995	0.05901	14:65176510	False
14	rs58789159	65192336	T	ADD	486379	0.9946	-0.9207	0.3572	0.8992	14:65192336	False
14	rs229621	65200821	T	ADD	486275	0.9979	-0.45799999999999996	0.647	0.3292	14:65200821	False
14	rs17180111	65202852	A	ADD	487312	1.0	0.03609	0.9712	0.3422	14:65202852	False
14	rs17767238	65207819	T	ADD	487819	0.9995	-0.05915	0.9528	0.201	14:65207819	False
14	rs184707450	65209215	A	ADD	486713	1.0190000000000001	0.9552	0.3395	0.1315	14:65209215	False
14	Affx-10791582	65209802	A	ADD	487726	1.016	0.9636	0.3353	0.2983	14:65209802	False
14	rs17180132	65209909	A	ADD	488117	0.9944	-0.3151	0.7527	0.5112	14:65209909	False
14	rs229648	65212395	G	ADD	487314	1.003	0.5558	0.5783	0.3417	14:65212395	False
14	Affx-10791657	65216120	T	ADD	487537	0.9995	-0.06602000000000001	0.9474	0.5206	14:65216120	False
14	rs2295522	65220775	C	ADD	460845	1.014	1.9680000000000002	0.049089999999999995	0.5641	14:65220775	False
14	rs74058210	65222217	A	ADD	486868	0.9961	-0.4391	0.6606	0.3299	14:65222217	False
14	rs76840335	65224689	A	ADD	486658	1.008	0.9566	0.3388	0.325	14:65224689	False
14	rs72724482	65224813	G	ADD	487186	0.9817	-1.317	0.1878	0.006667	14:65224813	False
14	rs76114308	65227674	T	ADD	487005	1.0	0.026119999999999997	0.9792	0.3468	14:65227674	False
14	rs1499517	65229006	G	ADD	486734	1.0	0.05125	0.9591	0.4364	14:65229006	False
14	rs170679	65229364	A	ADD	487593	1.002	0.2273	0.8202	0.04503	14:65229364	False
14	rs75223913	65232427	C	ADD	486912	1.004	0.3528	0.7242	0.9676	14:65232427	False
14	rs229594	65238141	C	ADD	487591	0.9911	-1.6130000000000002	0.1067	0.4575	14:65238141	False
14	rs4899144	65238190	T	ADD	487260	0.9995	-0.062270000000000006	0.9503	0.2654	14:65238190	False
14	rs17180252	65239316	A	ADD	487436	0.9983	-0.2216	0.8246	0.1962	14:65239316	False
14	rs229592	65241228	G	ADD	487132	0.9972	-0.5886	0.5561	0.4869	14:65241228	False
14	rs4899145	65241867	A	ADD	487706	0.9991	-0.1157	0.9079	0.6920000000000001	14:65241867	False
14	rs4902310	65241906	C	ADD	487833	0.9987	-0.1687	0.8661	0.5873	14:65241906	False
14	rs4902311	65241933	A	ADD	486983	1.0	-0.003721	0.997	0.1954	14:65241933	False
14	rs72724484	65242418	T	ADD	487751	1.005	0.4932	0.6219	0.3971	14:65242418	False
14	rs117877457	65243669	A	ADD	487490	0.9905	-0.5991	0.5491	0.2774	14:65243669	False
14	rs1695777	65243885	G	ADD	483383	0.9929	-1.685	0.09195	0.030139999999999997	14:65243885	False
14	rs2269308	65244950	A	ADD	487398	0.9939	-0.8174	0.4137	0.4282	14:65244950	False
14	rs1741487	65245962	G	ADD	459345	0.9941	-1.213	0.225	2.269e-05	14:65245962	False
14	rs1626923	65246623	C	ADD	487398	0.9981	-0.4405	0.6596	0.8529	14:65246623	False
14	rs56361624	65246961	T	ADD	486718	0.9993	-0.1375	0.8907	0.6753	14:65246961	False
14	rs17245552	65249052	G	ADD	487802	0.9913	-1.038	0.2993	0.5683	14:65249052	False
14	Affx-10792115	65253232	C	ADD	471413	0.9971	-0.6465	0.518	0.3315	14:65253232	False
14	rs72724498	65253749	T	ADD	487331	0.9863	-1.003	0.316	0.9094	14:65253749	False
14	rs2269303	65254465	T	ADD	486864	1.002	0.2832	0.777	0.4316	14:65254465	False
14	rs118108317	65259581	T	ADD	487715	0.9951	-0.3326	0.7394	0.6896	14:65259581	False
14	rs28441086	65259621	A	ADD	476321	1.002	0.1592	0.8735	0.2833	14:65259621	False
14	rs229591	65260227	G	ADD	487583	0.9977	-0.5348	0.5928	0.3153	14:65260227	False
14	rs80024584	65261403	A	ADD	487581	1.002	0.161	0.8721	0.08506	14:65261403	False
14	rs45534843	65262593	A	ADD	487593	0.9940000000000001	-0.6113	0.541	0.3498	14:65262593	False
14	rs229587	65263300	T	ADD	487699	0.9985	-0.3475	0.7282	0.3509	14:65263300	False
14	rs229586	65263347	T	ADD	487520	0.9979	-0.4354	0.6632	0.3738	14:65263347	False
14	rs1553164	65265639	A	ADD	487730	0.9884	-0.8544	0.3929	0.2247	14:65265639	False
14	rs230703	65267469	C	ADD	487509	0.9992	-0.1889	0.8502	0.46	14:65267469	False
14	Affx-10792270	65267609	CT	ADD	487571	1.001	0.05225	0.9583	0.3015	14:65267609	False
14	rs45539331	65268404	T	ADD	487537	1.004	0.2187	0.8269	0.5206	14:65268404	False
14	rs11623771	65270222	G	ADD	487253	0.9975	-0.4563	0.6482	0.1217	14:65270222	False
14	rs11623956	65270391	A	ADD	487935	0.9941	-0.8087	0.4187	0.9786	14:65270391	False
14	rs170680	65271311	G	ADD	487259	0.9995	-0.06963	0.9445	0.9625	14:65271311	False
14	rs2277503	65271780	A	ADD	488208	0.9989	-0.1097	0.9126	0.1232	14:65271780	False
14	rs77490765	65278537	G	ADD	486176	0.9945	-0.7474	0.4548	0.9563	14:65278537	False
14	rs17180630	65282277	A	ADD	487435	1.004	0.3822	0.7023	0.6669	14:65282277	False
14	rs75944157	65282307	A	ADD	486394	0.9994	-0.07914	0.9369	0.7726	14:65282307	False
14	rs17102161	65283958	A	ADD	487721	0.9816	-2.3040000000000003	0.02122	0.8824	14:65283958	False
14	rs117654028	65286634	G	ADD	485722	0.9919	-0.4554	0.6488	0.7885	14:65286634	False
14	rs78283197	65289383	A	ADD	487714	1.008	0.4397	0.6601	0.09698999999999999	14:65289383	False
14	rs114813	65294076	C	ADD	486234	0.9933	-1.4080000000000001	0.1592	0.9028	14:65294076	False
14	rs77221370	65294144	G	ADD	487053	1.002	0.1844	0.8537	0.9202	14:65294144	False
14	rs17826231	65295599	C	ADD	487846	0.9883	-0.9974	0.3186	0.5819	14:65295599	False
14	rs118064147	65296068	C	ADD	487857	1.024	1.264	0.2064	0.5771	14:65296068	False
14	rs4899148	65303778	C	ADD	487484	0.9978	-0.3163	0.7518	0.9012	14:65303778	False
14	rs1033785	65306619	C	ADD	487130	0.9955	-0.8814	0.3781	0.6899	14:65306619	False
14	rs56327757	65315157	A	ADD	487675	0.9847	-1.224	0.2209	0.2637	14:65315157	False
14	rs78800175	65319725	A	ADD	488047	0.9842	-1.163	0.245	0.7208	14:65319725	False
14	rs28625548	65327395	G	ADD	474916	1.003	0.4198	0.6746	0.1684	14:65327395	False
14	rs77996591	65330224	T	ADD	487876	1.018	1.709	0.08746	0.4419	14:65330224	False
14	rs72726252	65332190	A	ADD	482844	1.012	0.7013	0.4831	0.2057	14:65332190	False
14	rs7144718	65333831	G	ADD	487462	0.9933	-0.9783	0.3279	0.7929	14:65333831	False
14	rs1957437	65339106	C	ADD	487249	0.9953	-0.9611	0.3365	0.3738	14:65339106	False
14	rs1951493	65346847	A	ADD	487641	0.9883	-0.8421	0.3997	0.006689	14:65346847	False
14	rs34570361	65347894	A	ADD	487427	0.9879	-1.063	0.2878	0.2652	14:65347894	False
14	rs1957435	65349697	G	ADD	484237	0.9927	-1.035	0.3008	0.5316	14:65349697	False
14	rs79662192	65349806	A	ADD	487419	0.9952	-0.4705	0.638	0.7458	14:65349806	False
14	rs8019346	65353011	A	ADD	486648	0.9999	-0.009663	0.9923	0.0154	14:65353011	False
14	rs1957424	65358787	T	ADD	459259	0.9928	-1.4280000000000002	0.1532	0.5578	14:65358787	False
14	rs116856781	65366739	T	ADD	487952	1.001	0.1366	0.8913	0.8047	14:65366739	False
14	rs17180973	65373871	C	ADD	461665	1.003	0.3158	0.7522	0.4767	14:65373871	False
14	rs10136659	65377610	A	ADD	485076	1.004	0.2632	0.7924	0.5878	14:65377610	False
14	rs117994469	65380566	C	ADD	481620	0.9987	-0.1012	0.9194	0.8868	14:65380566	False
14	rs79086411	65380993	T	ADD	481263	0.9854	-0.9563	0.3389	0.5109	14:65380993	False
14	rs80294466	65383689	G	ADD	483314	0.9867	-1.5659999999999998	0.1173	0.08216	14:65383689	False
14	rs2147615	65392918	A	ADD	487512	0.9925	-1.48	0.1389	0.8994	14:65392918	False
14	rs117913613	65394868	C	ADD	487962	1.012	0.5977	0.55	0.387	14:65394868	False
14	rs72726301	65395668	G	ADD	487148	0.9924	-1.203	0.2292	0.2902	14:65395668	False
14	rs10133290	65404442	C	ADD	487301	0.9923	-1.525	0.1273	0.7855	14:65404442	False
14	rs17881652	65406402	A	ADD	487689	1.008	0.4472	0.6547	0.2582	14:65406402	False
14	rs17880758	65409096	T	ADD	464499	0.9952	-0.49200000000000005	0.6228	0.2498	14:65409096	False
14	rs17102360	65410320	G	ADD	487584	0.9892	-1.389	0.1649	0.06583	14:65410320	False
14	rs116928719	65416756	A	ADD	479682	1.01	0.6801	0.4964	0.9001	14:65416756	False
14	rs35179634	65417070	A	ADD	487551	0.9929	-0.5585	0.5765	0.4044	14:65417070	False
14	rs76596936	65417420	C	ADD	487452	0.9813	-1.07	0.2845	0.049260000000000005	14:65417420	False
14	rs59000318	65419473	A	ADD	487166	0.9937	-0.9462	0.3441	0.1371	14:65419473	False
14	rs7143541	65419777	T	ADD	487391	0.9941	-0.885	0.3762	0.1633	14:65419777	False
14	rs112410305	65429238	T	ADD	487569	0.9925	-0.6521	0.5144	0.02096	14:65429238	False
14	rs74056628	65430098	G	ADD	487368	0.9977	-0.1532	0.8783	0.7527	14:65430098	False
14	rs77734124	65435419	G	ADD	487879	1.0090000000000001	0.6105	0.5416	0.8227	14:65435419	False
14	rs11846925	65435875	A	ADD	486744	0.9937	-1.516	0.1296	0.9490000000000001	14:65435875	False
14	rs10132686	65437937	C	ADD	486481	0.9894	-2.571	0.01015	0.139	14:65437937	False
14	rs72625654	65440727	T	ADD	487921	0.9923	-0.9708	0.3316	0.061810000000000004	14:65440727	False
14	rs61160081	65443436	G	ADD	487621	0.9933	-1.569	0.1167	0.4023	14:65443436	False
14	rs7161378	65450780	C	ADD	487167	0.9938	-1.3130000000000002	0.1893	0.6201	14:65450780	False
14	rs72728221	65458354	A	ADD	487051	0.9901	-1.321	0.1866	0.3831	14:65458354	False
14	rs55656505	65470267	C	ADD	438590	0.9994	-0.05885	0.9531	1.175e-05	14:65470267	False	chrX	15983055-15983101	35.0	78.3	3-52	49.0	rs55656505	True
14	rs12587546	65470831	G	ADD	486747	0.9941	-1.449	0.1474	0.07487	14:65470831	False
14	rs4466998	65475540	C	ADD	486692	1.0090000000000001	2.0780000000000003	0.037739999999999996	0.09904	14:65475540	False
14	rs2296322	65478948	G	ADD	487194	0.9936	-1.092	0.2748	0.9636	14:65478948	False
14	rs114405954	65479451	G	ADD	485112	0.9929	-0.4808	0.6307	0.8793	14:65479451	False
14	rs77219633	65481018	A	ADD	487445	1.008	0.5585	0.5765	0.7421	14:65481018	False
14	rs80339922	65493112	A	ADD	487911	0.9817	-1.5430000000000001	0.1228	0.3117	14:65493112	False
14	rs11622366	65499756	T	ADD	480804	0.9940000000000001	-1.0859999999999999	0.2775	0.7390000000000001	14:65499756	False	chrX	132349220-132349252	27.0	68.8	0-42	42.0	rs11622366	True
14	rs72728267	65511421	T	ADD	487705	0.9955	-0.3141	0.7534	0.1756	14:65511421	False
14	rs118118089	65516866	G	ADD	423346	0.9976	-0.1872	0.8515	0.6646	14:65516866	False
14	rs76154748	65519840	C	ADD	487533	0.992	-0.6874	0.4918	0.5955	14:65519840	False
14	rs34156365	65519990	T	ADD	487270	1.03	1.7730000000000001	0.07629	0.06984	14:65519990	False
14	rs117961244	65525186	A	ADD	488089	1.0070000000000001	0.4759	0.6341	0.5914	14:65525186	False
14	rs8007110	65525258	G	ADD	487166	1.003	0.46	0.6455	0.5382	14:65525258	False
14	rs7145112	65534084	C	ADD	484419	0.995	-1.188	0.2347	0.40399999999999997	14:65534084	False
14	rs117170128	65534174	A	ADD	472461	0.9988	-0.115	0.9085	0.02441	14:65534174	False
14	rs72728274	65538827	G	ADD	488013	0.9923	-0.6849	0.4934	0.7381	14:65538827	False
14	rs4902360	65546722	C	ADD	483405	0.9974	-0.6198	0.5354	0.337	14:65546722	False
14	rs77193009	65555251	T	ADD	487549	0.9973	-0.2265	0.8208	0.6976	14:65555251	False
14	rs1124752	65567515	T	ADD	486263	0.9990000000000001	-0.2413	0.8093	0.1002	14:65567515	False
14	rs1953230	65570037	C	ADD	486765	0.9802	-1.5290000000000001	0.1263	0.4318	14:65570037	False
14	rs78965905	65573081	C	ADD	487209	1.021	1.2690000000000001	0.2045	0.7248	14:65573081	False
14	rs117485929	65574118	G	ADD	488033	0.9985	-0.1045	0.9168	0.1551	14:65574118	False
14	rs72728293	65578757	C	ADD	487607	0.9832	-0.8912	0.3728	0.8321	14:65578757	False
14	rs118045770	65579860	T	ADD	486957	0.9828	-1.024	0.3059	0.7722	14:65579860	False	chrX	49593012-49593073	43.0	95.9	9-64	55.0	rs118045770	True
14	rs11158575	65581665	C	ADD	487119	0.9990000000000001	-0.2272	0.8203	0.057710000000000004	14:65581665	False
14	rs75842958	65586880	G	ADD	475692	1.021	2.452	0.014190000000000001	0.5054	14:65586880	False	chrX	114750331-114750385	34.0	81.5	17-71	54.0	rs75842958	True
14	rs117103293	65598267	T	ADD	482491	0.9933	-0.5973	0.5503	0.8165	14:65598267	False
14	rs35002541	65598704	A	ADD	486529	0.9986	-0.3345	0.738	0.1338	14:65598704	False
14	rs72730011	65616327	G	ADD	487827	0.9928	-0.6355	0.5251	0.007995	14:65616327	False
14	rs2411993	65618655	C	ADD	486495	1.001	0.3236	0.7463	0.3241	14:65618655	False
14	rs76994618	65621022	T	ADD	487561	0.9901	-0.7679	0.4425	0.02392	14:65621022	False
14	rs12884512	65622792	A	ADD	487296	0.9861	-1.172	0.2413	0.3798	14:65622792	False
14	rs4438222	65624617	C	ADD	485315	1.0	0.01411	0.9887	0.1992	14:65624617	False
14	rs7146999	65629434	C	ADD	486930	1.0070000000000001	1.177	0.2392	0.7536	14:65629434	False
14	rs7146260	65629737	C	ADD	487704	1.001	0.159	0.8737	0.546	14:65629737	False
14	rs181939499	65630631	A	ADD	487213	0.9963	-0.3818	0.7026	0.1213	14:65630631	False
14	rs75883409	65634220	T	ADD	487841	0.9939	-0.4232	0.6721	0.4899	14:65634220	False	chrX	139101193-139101264	39.0	93.4	0-71	71.0	rs75883409	True
14	rs8017456	65635981	C	ADD	485487	1.001	0.1519	0.8792	0.9924	14:65635981	False
14	rs74056693	65642733	G	ADD	487470	1.02	2.296	0.0217	0.7383	14:65642733	False
14	rs7158173	65645250	T	ADD	487645	1.0070000000000001	1.784	0.07447999999999999	0.7659999999999999	14:65645250	False
14	rs1618894	65652777	T	ADD	486408	1.001	0.2763	0.7823	0.2703	14:65652777	False
14	rs8015078	65653765	T	ADD	486430	1.002	0.3911	0.6958	0.2385	14:65653765	False
14	rs117810736	65655560	T	ADD	487077	0.9939	-0.7194	0.4719	0.6334	14:65655560	False
14	rs78592902	65661803	T	ADD	487858	0.9861	-0.8012	0.423	0.2746	14:65661803	False
14	rs1760985	65662153	G	ADD	468438	1.0	0.062029999999999995	0.9505	0.003261	14:65662153	False
14	rs1531694	65667150	G	ADD	486341	0.9909	-1.112	0.2661	0.1079	14:65667150	False
14	rs1123493	65667546	A	ADD	485375	1.016	2.165	0.030389999999999997	0.02702	14:65667546	False
14	rs118123785	65671998	T	ADD	487438	0.9918	-0.9984	0.3181	0.9862	14:65671998	False
14	rs6573593	65675953	G	ADD	487081	1.0	0.01924	0.9847	0.7392	14:65675953	False
14	rs72712419	65679193	T	ADD	486566	1.003	0.2657	0.7905	0.8178	14:65679193	False
14	rs7148809	65680885	G	ADD	486251	1.002	0.4829	0.6292	0.8149	14:65680885	False
14	rs61989797	65681008	A	ADD	486863	0.995	-0.249	0.8034	0.9469	14:65681008	False
14	rs118048345	65681560	A	ADD	487999	1.0170000000000001	0.9924	0.321	0.06157000000000001	14:65681560	False
14	rs74999913	65684034	T	ADD	467265	0.9891	-0.8496	0.3956	0.06632	14:65684034	False
14	rs10143368	65692094	G	ADD	477050	0.9993	-0.1478	0.8825	0.1577	14:65692094	False
14	rs55867601	65695347	A	ADD	487374	1.013	1.63	0.1032	0.2946	14:65695347	False
14	rs77995686	65711376	T	ADD	481838	1.014	1.037	0.2997	0.2709	14:65711376	False
14	rs28853652	65716013	C	ADD	486964	0.9956	-0.695	0.48700000000000004	0.534	14:65716013	False	chrX	94176455-94176497	34.0	90.5	24-66	42.0	rs28853652	True
14	rs73276137	65716845	T	ADD	487442	0.9985	-0.1866	0.852	0.4365	14:65716845	False
14	rs8015540	65720065	A	ADD	486960	1.002	0.4093	0.6823	0.1993	14:65720065	False	chrX	65612840-65612912	58.0	91.6	0-71	71.0	rs8015540	True
14	rs6573597	65720883	A	ADD	487604	1.004	0.605	0.5452	0.5256	14:65720883	False
14	rs8004669	65725217	G	ADD	487146	1.003	0.6204	0.535	0.6234	14:65725217	False
14	rs1268665	65734871	G	ADD	486553	0.9975	-0.3718	0.7101	0.2414	14:65734871	False
14	rs78888170	65735625	G	ADD	487541	0.9962	-0.3951	0.6928	0.8109	14:65735625	False
14	rs1038238	65736182	T	ADD	487404	1.0070000000000001	0.6695	0.5032	0.5314	14:65736182	False	chrX	40053280-40053328	37.0	89.4	23-71	48.0	rs1038238	True
14	rs7161058	65737606	A	ADD	486763	1.001	0.161	0.8721	0.6522	14:65737606	False
14	rs1256522	65738029	T	ADD	486632	1.002	0.3796	0.7042	0.6298	14:65738029	False
14	rs118062978	65738943	G	ADD	486939	1.036	1.963	0.04964	0.9672	14:65738943	False
14	rs116965662	65743670	T	ADD	487101	0.997	-0.2839	0.7765	0.2256	14:65743670	False
14	rs1256531	65747759	G	ADD	487728	1.0	-0.006652	0.9947	0.2096	14:65747759	False
14	rs7159888	65758642	A	ADD	487606	1.0	0.002015	0.9984	0.2722	14:65758642	False
14	rs10498517	65762781	C	ADD	487451	1.005	0.6682	0.504	0.9584	14:65762781	False
14	rs58184395	65770947	G	ADD	484443	0.9953	-0.2786	0.7806	0.113	14:65770947	False
14	rs6573598	65783019	C	ADD	485860	1.0	0.08828	0.9297	0.9593	14:65783019	False
14	rs61989037	65801099	T	ADD	487756	0.9997	-0.02398	0.9809	0.7767	14:65801099	False
14	rs190859199	65821471	A	ADD	487996	1.0190000000000001	1.07	0.2847	0.8364	14:65821471	False
14	rs79050395	65822221	G	ADD	488058	0.9871	-1.328	0.184	0.6178	14:65822221	False
14	rs12881911	65831221	T	ADD	484929	0.9976	-0.5733	0.5664	0.8009999999999999	14:65831221	False	chrX	100633336-100633378	39.0	78.6	0-53	53.0	rs12881911	True
14	rs72714417	65836377	T	ADD	486507	0.9977	-0.2656	0.7905	0.1128	14:65836377	False	chrX	64964143-64964217	55.0	90.2	0-71	71.0	rs72714417	True
14	rs118007291	65838951	A	ADD	488114	0.9898	-0.6964	0.4862	0.5148	14:65838951	False
14	rs74056758	65841063	G	ADD	487410	1.011	0.8567	0.3916	0.05951	14:65841063	False
14	rs147258956	65856630	A	ADD	469973	1.0090000000000001	0.8516	0.3944	0.06348	14:65856630	False	chrX	102341104-102341153	47.0	98.0	22-71	49.0	rs147258956	True
14	rs73282260	65858964	G	ADD	482749	0.9901	-1.337	0.1813	0.5282	14:65858964	False
14	rs7147624	65865625	T	ADD	486967	0.9978	-0.3938	0.6937	0.05438	14:65865625	False
14	rs17181043	65872810	C	ADD	487699	0.9990000000000001	-0.07272999999999999	0.9420000000000001	0.5477	14:65872810	False
14	rs8005892	65873921	C	ADD	487483	1.0070000000000001	0.8545	0.3928	0.7363	14:65873921	False
14	rs35086691	65874927	T	ADD	486767	1.0070000000000001	1.151	0.2496	0.1313	14:65874927	False
14	rs74998509	65894075	G	ADD	485136	0.9951	-0.3368	0.7363	0.0183	14:65894075	False	chrX	56059979-56060046	51.0	87.4	1-69	68.0	rs74998509	True
14	rs884247	65895706	T	ADD	486706	0.9937	-0.8663	0.3863	0.7712	14:65895706	False
14	rs10483776	65914867	G	ADD	487781	1.0	-0.0034659999999999995	0.9972	0.3834	14:65914867	False
14	rs17779007	65929336	T	ADD	486899	1.004	0.5932	0.5531	0.06064	14:65929336	False
14	rs79092574	65946948	G	ADD	487899	1.0090000000000001	0.6818	0.4954	0.5233	14:65946948	False
14	rs76389600	65948076	G	ADD	487198	1.0170000000000001	1.1	0.2712	0.5125	14:65948076	False
14	rs77515250	65952631	C	ADD	486424	1.001	0.06443	0.9486	0.395	14:65952631	False
14	rs71420501	65954889	T	ADD	487473	0.9540000000000001	-2.45	0.014280000000000001	0.1535	14:65954889	False
14	rs8020287	65955517	G	ADD	487735	1.005	0.4497	0.6529	0.7161	14:65955517	False
14	rs77246646	65959402	A	ADD	487378	0.9947	-0.4256	0.6704	0.9867	14:65959402	False
14	rs118165381	65961867	T	ADD	487318	0.9940000000000001	-0.4477	0.6543	0.2516	14:65961867	False
14	rs34933354	65962345	A	ADD	486404	0.9948	-0.484	0.6284	0.2512	14:65962345	False
14	rs118118995	65968714	A	ADD	487803	0.9973	-0.1799	0.8572	0.9091	14:65968714	False	chrX	70070686-70267438	40.0	95.5	0-66	66.0	rs118118995	True
14	rs56357141	65969420	G	ADD	487215	0.9942	-0.5539	0.5797	0.4519	14:65969420	False
14	rs56143532	65972551	G	ADD	485707	1.002	0.1813	0.8561	0.8352	14:65972551	False
14	rs7350748	65972641	C	ADD	486813	1.021	1.2890000000000001	0.1974	0.007237	14:65972641	False
14	rs10129732	65980569	T	ADD	487005	1.004	0.3658	0.7145	0.0745	14:65980569	False
14	rs151024962	65996767	G	ADD	486225	1.005	0.39399999999999996	0.6936	0.2447	14:65996767	False
14	rs8003093	66008794	A	ADD	485784	1.005	0.6126	0.5402	0.3292	14:66008794	False	chrX	114479659-114479715	38.0	78.2	5-63	58.0	rs8003093	True
14	rs71420502	66011084	C	ADD	487655	0.9618	-2.184	0.02895	0.7949	14:66011084	False
14	rs118107080	66019097	C	ADD	486125	1.0270000000000001	1.6780000000000002	0.09327	0.9914	14:66019097	False
14	rs11158601	66025363	G	ADD	486996	1.001	0.1891	0.85	0.1272	14:66025363	False
14	rs45549535	66028065	A	ADD	487519	1.01	0.746	0.4557	0.6503	14:66028065	False
14	rs2229677	66028446	A	ADD	487638	0.9971	-0.6479	0.5171	0.1996	14:66028446	False
14	rs61987982	66033045	G	ADD	470291	0.9991	-0.06796	0.9458	0.9605	14:66033045	False
14	rs11624589	66034473	C	ADD	487930	0.9854	-0.8592	0.3902	0.7697	14:66034473	False
14	rs12587057	66066375	C	ADD	454902	0.9972	-0.6084	0.5429	0.057710000000000004	14:66066375	False
14	rs17779103	66067807	G	ADD	487510	1.002	0.1549	0.8769	0.304	14:66067807	False
14	rs117397384	66078269	T	ADD	487352	1.021	1.181	0.2375	0.73	14:66078269	False
14	rs2092914	66079115	C	ADD	486124	0.9982	-0.4133	0.6794	0.6890000000000001	14:66079115	False
14	rs2229678	66082793	C	ADD	487562	1.048	2.4459999999999997	0.014430000000000002	0.341	14:66082793	False
14	rs1956008	66085429	G	ADD	487111	0.9955	-0.8079999999999999	0.4191	0.0289	14:66085429	False
14	rs35137471	66096297	A	ADD	488078	1.018	1.28	0.2005	0.2502	14:66096297	False
14	rs61154472	66125390	C	ADD	487849	1.0090000000000001	0.8056	0.4205	0.09727000000000001	14:66125390	False
14	rs76497295	66131726	T	ADD	488025	1.0	0.02765	0.9779	0.6411	14:66131726	False
14	rs35949016	66136163	A	ADD	487730	1.001	0.2214	0.8248	0.6243	14:66136163	False
14	rs117642669	66152034	G	ADD	486345	0.9942	-0.5072	0.612	0.4444	14:66152034	False
14	rs118156256	66163678	T	ADD	487425	0.9998	-0.01228	0.9902	0.2114	14:66163678	False
14	rs4902409	66166400	T	ADD	487708	1.004	0.3839	0.701	0.6309	14:66166400	False
14	rs7143525	66178767	T	ADD	486142	1.008	0.9449	0.3447	0.9394	14:66178767	False
14	rs78659153	66196162	G	ADD	485390	0.9982	-0.1512	0.8798	0.0154	14:66196162	False
14	rs80119823	66197809	G	ADD	455280	1.013	0.6928	0.4884	0.00285	14:66197809	False
14	rs17246504	66216056	A	ADD	488073	1.004	0.3695	0.7118	0.7568	14:66216056	False
14	rs35211266	66222017	T	ADD	487787	1.008	0.6931	0.4882	0.4581	14:66222017	False
14	rs8012058	66230442	T	ADD	488126	1.001	0.0726	0.9421	0.9051	14:66230442	False
14	rs59636756	66256489	C	ADD	485362	1.001	0.2804	0.7792	0.7027	14:66256489	False
14	rs79607292	66257203	T	ADD	487987	1.013	0.7986	0.4245	0.1545	14:66257203	False
14	rs8007846	66262963	G	ADD	487423	1.001	0.3171	0.7512	0.09713	14:66262963	False
14	rs112760072	66270204	A	ADD	487961	1.003	0.2139	0.8306	0.3877	14:66270204	False
14	rs7492642	66275091	C	ADD	486387	0.9983	-0.4099	0.6819	0.3382	14:66275091	False
14	rs10142783	66275520	C	ADD	487259	0.9838	-1.7819999999999998	0.07468	0.627	14:66275520	False	chrX	66597153-66597208	47.0	92.8	0-55	55.0	rs10142783	True
14	rs117096913	66275823	G	ADD	486745	1.003	0.2616	0.7937	0.1788	14:66275823	False
14	rs8009488	66279536	T	ADD	487120	1.003	0.6875	0.4917	0.3241	14:66279536	False
14	rs28508083	66284037	T	ADD	473786	0.9984	-0.3828	0.7019	0.0157	14:66284037	False
14	rs7494064	66287910	C	ADD	486388	0.9962	-0.5883	0.5563	0.8085	14:66287910	False
14	rs11629235	66288374	G	ADD	487077	1.005	1.3090000000000002	0.1906	0.2303	14:66288374	False
14	rs12882879	66289350	G	ADD	486551	0.9981	-0.4575	0.6473	0.2616	14:66289350	False
14	rs12889482	66291993	A	ADD	480943	0.9996	-0.1092	0.9131	0.4466	14:66291993	False
14	Affx-35920922	66292007	A	ADD	484698	0.9979	-0.2258	0.8213	0.7051	14:66292007	False
14	rs11627737	66292566	T	ADD	487009	1.0	0.036719999999999996	0.9707	0.1909	14:66292566	False
14	rs73272823	66292820	T	ADD	485157	0.9842	-1.2930000000000001	0.1959	0.9069	14:66292820	False
14	rs61989040	66292920	G	ADD	486127	1.001	0.1701	0.865	0.0452	14:66292920	False
14	rs4902421	66299436	T	ADD	486384	0.9984	-0.3469	0.7286	0.235	14:66299436	False
14	rs7493793	66299595	A	ADD	487178	1.004	0.9753	0.3294	0.9639	14:66299595	False
14	rs11158614	66300707	T	ADD	487381	1.0	0.04125	0.9671	0.7009	14:66300707	False
14	rs74056882	66304470	T	ADD	487369	1.0	0.02419	0.9807	0.7779	14:66304470	False
14	rs10145560	66307813	C	ADD	486997	0.9971	-0.5234	0.6007	0.05167000000000001	14:66307813	False
14	rs72716478	66314555	A	ADD	483387	0.9925	-1.015	0.3102	0.8457	14:66314555	False
14	rs79441138	66331048	G	ADD	486983	0.9843	-1.3869999999999998	0.1653	0.3367	14:66331048	False
14	rs12896836	66332007	T	ADD	487207	0.9924	-1.817	0.06929	0.1299	14:66332007	False
14	rs8021415	66332403	T	ADD	486405	0.9939	-1.042	0.2976	0.1749	14:66332403	False
14	rs117802422	66337018	A	ADD	487379	0.9962	-0.2408	0.8097	0.4732	14:66337018	False
14	rs72716489	66337317	A	ADD	487251	1.0170000000000001	1.702	0.08868	0.2542	14:66337317	False
14	rs10135764	66337982	A	ADD	487191	0.9992	-0.1191	0.9052	0.09785	14:66337982	False
14	rs17753596	66346271	T	ADD	486889	1.003	0.4499	0.6528	0.1286	14:66346271	False
14	rs10498520	66346942	A	ADD	487205	0.9972	-0.6823	0.4951	0.3672	14:66346942	False
14	rs7161208	66350088	G	ADD	486162	0.9967	-0.1698	0.8652	0.01169	14:66350088	False	chrX	73783461-73783531	58.0	91.5	1-71	70.0	rs7161208	True
14	rs4902433	66354477	T	ADD	487111	1.002	0.4092	0.6824	0.7140000000000001	14:66354477	False
14	rs12880899	66354480	T	ADD	486137	1.006	0.9586	0.3378	0.7696	14:66354480	False
14	rs80071505	66356005	C	ADD	487529	1.006	0.58	0.5619	0.1207	14:66356005	False
14	rs17103076	66368118	C	ADD	487200	0.9909	-1.018	0.3086	0.4368	14:66368118	False
14	rs111794192	66368927	C	ADD	487337	1.004	0.3947	0.6931	0.5905	14:66368927	False
14	rs73274299	66370475	G	ADD	486991	0.9987	-0.1715	0.8638	0.8559	14:66370475	False
14	rs11623044	66373688	G	ADD	487022	0.9988	-0.1769	0.8596	0.0726	14:66373688	False
14	rs74056899	66378878	G	ADD	486489	1.005	0.4964	0.6196	0.4132	14:66378878	False
14	rs67381935	66383752	G	ADD	486143	1.01	2.025	0.042910000000000004	0.1102	14:66383752	False
14	rs8014449	66387118	T	ADD	486935	1.004	0.9235	0.3558	0.6518	14:66387118	False
14	rs61989514	66396516	A	ADD	412253	0.9904	-1.014	0.3108	0.05251	14:66396516	False
14	rs1954610	66399655	G	ADD	486878	0.9988	-0.2555	0.7984	0.02047	14:66399655	False
14	rs72718412	66401984	G	ADD	487859	0.9942	-0.4805	0.6308	0.4512	14:66401984	False
14	rs72718413	66403999	C	ADD	484202	1.0	0.0006341000000000001	0.9995	0.5973	14:66403999	False
14	rs59366532	66404433	C	ADD	487510	0.9976	-0.4409	0.6593	0.7592	14:66404433	False
14	rs118100491	66406423	G	ADD	487251	1.0	0.03311	0.9736	0.3251	14:66406423	False
14	rs10131898	66407246	A	ADD	487857	1.0	-0.004099	0.9967	0.02401	14:66407246	False
14	rs7146427	66407339	C	ADD	486528	0.9976	-0.5634	0.5731	0.5409	14:66407339	False
14	rs12147958	66411326	G	ADD	487263	0.9963	-0.601	0.5478	0.4051	14:66411326	False	chrX	110582454-110830481	59.0	92.9	0-71	71.0	rs12147958	True
14	rs117109242	66414780	T	ADD	487893	0.9742	-1.6440000000000001	0.1002	0.494	14:66414780	False
14	rs72718417	66417288	T	ADD	487436	1.002	0.2408	0.8097	0.0603	14:66417288	False
14	rs117667551	66418986	A	ADD	487539	0.9914	-0.4687	0.6393	0.727	14:66418986	False
14	rs7143906	66421095	C	ADD	487167	0.9969	-0.4672	0.6403	0.2016	14:66421095	False
14	rs113352735	66424839	G	ADD	420230	0.9911	-0.6474	0.5174	0.0003649	14:66424839	False
14	rs13379240	66427214	T	ADD	487512	0.9989	-0.1349	0.8927	0.4165	14:66427214	False
14	rs12435924	66429506	A	ADD	487742	0.9902	-0.8095	0.4182	0.2721	14:66429506	False
14	rs76066120	66430642	A	ADD	486352	0.9977	-0.2736	0.7844	0.9362	14:66430642	False
14	rs7158071	66432561	A	ADD	485191	1.004	0.9199	0.3576	0.7515	14:66432561	False
14	rs72718427	66433199	T	ADD	487596	1.006	0.6559	0.5119	0.8334	14:66433199	False
14	rs35706268	66439911	G	ADD	487344	0.9989	-0.1925	0.8473	0.2195	14:66439911	False
14	rs74059228	66441817	C	ADD	487997	0.9868	-0.9569	0.3386	0.7009	14:66441817	False
14	rs17103156	66441939	A	ADD	487330	1.003	0.3422	0.7322	0.1392	14:66441939	False
14	rs1663332	66444344	T	ADD	486352	0.9987	-0.2996	0.7645	0.6556	14:66444344	False
14	rs1147446	66461978	T	ADD	486981	1.005	0.912	0.3618	0.1957	14:66461978	False
14	rs72718434	66466911	G	ADD	487989	1.001	0.0443	0.9647	0.5027	14:66466911	False
14	rs11850442	66470349	G	ADD	487928	0.9962	-0.3796	0.7042	0.6905	14:66470349	False
14	rs1147437	66474352	C	ADD	483879	0.9986	-0.3339	0.7385	0.1232	14:66474352	False
14	rs4902441	66475014	G	ADD	487334	0.9924	-0.4317	0.6659999999999999	0.3206	14:66475014	False
14	rs1147436	66475085	C	ADD	486874	1.0	0.1109	0.9117	0.1523	14:66475085	False
14	rs1959361	66480812	T	ADD	487128	1.0	0.05111	0.9592	0.2434	14:66480812	False
14	rs876747	66482076	A	ADD	486758	0.9935	-1.4409999999999998	0.1495	0.2524	14:66482076	False
14	rs75703906	66484340	G	ADD	482973	1.035	1.757	0.07897	0.5108	14:66484340	False
14	rs76655881	66486206	A	ADD	486134	0.9798	-1.66	0.09685	0.4676	14:66486206	False
14	rs76231060	66491498	A	ADD	451238	0.9954	-0.5691	0.5693	0.02422	14:66491498	False
14	rs878815	66492107	A	ADD	481652	0.9981	-0.4437	0.6573	8.586e-05	14:66492107	False
14	rs77471656	66505196	C	ADD	487050	1.002	0.2154	0.8294	0.2354	14:66505196	False
14	rs117512121	66510671	T	ADD	485843	1.0090000000000001	0.938	0.3482	0.5214	14:66510671	False	chrX	133487998-133488052	46.0	92.6	12-66	54.0	rs117512121	True
14	rs72718442	66512009	A	ADD	485770	0.9902	-0.8966	0.3699	0.6231	14:66512009	False
14	rs77977824	66522486	C	ADD	487058	1.005	0.5542	0.5795	0.09335	14:66522486	False
14	rs17754491	66525336	A	ADD	486838	1.006	0.3239	0.746	0.2729	14:66525336	False
14	rs74328431	66533534	T	ADD	487031	1.004	0.4677	0.64	0.5801	14:66533534	False
14	rs117437816	66535432	A	ADD	487438	0.9981	-0.168	0.8666	0.8495	14:66535432	False
14	rs73280037	66537120	C	ADD	487002	0.9835	-0.9674	0.3334	0.1827	14:66537120	False
14	rs112777087	66542775	A	ADD	487416	1.0	0.0407	0.9675	0.5511	14:66542775	False
14	rs55841945	66546058	G	ADD	487384	0.9839	-1.7409999999999999	0.08173	0.3237	14:66546058	False
14	rs72718481	66550640	A	ADD	488166	0.9904	-0.6107	0.5414	0.6139	14:66550640	False
14	rs10131080	66551416	C	ADD	487971	0.9892	-0.6487	0.5165	0.6305	14:66551416	False	chrX	85506429-85506496	47.0	86.4	5-71	66.0	rs10131080	True
14	rs1444173	66564649	G	ADD	485287	1.0	0.00492	0.9961	0.6132	14:66564649	False
14	rs79014646	66574585	T	ADD	488071	0.9992	-0.04347	0.9653	0.2304	14:66574585	False
14	rs943416	66587835	G	ADD	486839	0.997	-0.7123	0.4763	0.182	14:66587835	False
14	rs117783563	66591770	G	ADD	487663	0.9992	-0.06027999999999999	0.9519	0.7022	14:66591770	False
14	rs1434915	66619054	G	ADD	487598	0.9968	-0.746	0.4557	0.5274	14:66619054	False
14	rs7141281	66620999	C	ADD	487555	0.9858	-1.103	0.2701	0.3069	14:66620999	False
14	rs72720410	66621408	T	ADD	487741	1.005	0.2794	0.7799	0.5907	14:66621408	False
14	rs12884682	66622809	G	ADD	487615	0.9895	-1.495	0.135	0.7126	14:66622809	False
14	rs68110782	66624792	T	ADD	486554	0.9896	-1.521	0.1284	0.6375	14:66624792	False
14	rs10130416	66628955	C	ADD	481792	0.9931	-1.077	0.2814	0.6116	14:66628955	False
14	rs55934468	66637024	G	ADD	487637	0.9983	-0.2215	0.8247	0.07922	14:66637024	False
14	rs73283754	66657755	C	ADD	486797	1.005	0.524	0.6003	0.3551	14:66657755	False
14	rs77859155	66658886	G	ADD	485018	1.003	0.3704	0.7111	0.5434	14:66658886	False
14	rs113227928	66665764	T	ADD	486769	1.0090000000000001	0.787	0.4313	0.5441	14:66665764	False
14	rs116951265	66676069	G	ADD	487261	1.006	0.4224	0.6728	0.8877	14:66676069	False
14	rs72720441	66684831	T	ADD	487936	0.9781	-1.344	0.1789	0.3756	14:66684831	False
14	rs10139752	66689160	C	ADD	454079	0.9956	-0.6369	0.5242	0.9708	14:66689160	False
14	rs112318622	66729294	T	ADD	486455	1.01	0.9717	0.3312	0.0617	14:66729294	False
14	rs60713996	66731753	C	ADD	486821	0.9958	-0.5247	0.5998	0.379	14:66731753	False
14	rs1369223	66734034	A	ADD	487546	1.0090000000000001	0.6987	0.4847	0.3463	14:66734034	False
14	rs6573657	66743835	G	ADD	487031	1.012	1.101	0.271	0.1871	14:66743835	False
14	rs78288454	66744125	A	ADD	486463	1.008	0.3947	0.6931	0.1682	14:66744125	False
14	rs72722422	66747559	C	ADD	487618	0.9942	-0.5345	0.593	0.03405	14:66747559	False
14	rs118063015	66751877	A	ADD	485703	1.0070000000000001	0.4661	0.6411	0.5725	14:66751877	False
14	rs6573659	66755047	A	ADD	487151	0.9982	-0.1606	0.8724	0.5021	14:66755047	False
14	rs17182140	66762088	A	ADD	488033	1.011	1.0070000000000001	0.3141	0.2179	14:66762088	False
14	rs800856	66793363	C	ADD	486633	1.001	0.08485	0.9324	0.595	14:66793363	False
14	rs116861567	66797739	A	ADD	487505	1.0090000000000001	0.6066	0.5441	0.8433	14:66797739	False
14	rs72722483	66809834	G	ADD	486869	1.0	0.020380000000000002	0.9837	0.8205	14:66809834	False
14	rs75508889	66826641	A	ADD	487141	0.9623	-2.0709999999999997	0.03835	0.6241	14:66826641	False
14	rs76370698	66846849	A	ADD	487310	0.9919	-0.7944	0.4269	0.8344	14:66846849	False
14	rs1457428	66854685	C	ADD	483139	1.006	0.6738	0.5004	0.972	14:66854685	False
14	rs117699666	66861270	T	ADD	487747	1.006	0.4094	0.6822	0.6811	14:66861270	False
14	rs79471743	66866050	T	ADD	487833	0.9995	-0.0402	0.9679	0.5873	14:66866050	False
14	rs72724536	66921369	A	ADD	487016	0.9948	-0.2621	0.7932	0.9887	14:66921369	False
14	rs11158629	66921925	C	ADD	486321	1.005	0.5597	0.5757	0.2519	14:66921925	False
14	rs55661543	66926875	A	ADD	459266	0.99	-1.051	0.2933	0.9009	14:66926875	False
14	rs61989562	66927757	A	ADD	486637	0.9938	-1.23	0.2185	0.3661	14:66927757	False
14	rs28610294	66949965	A	ADD	487453	1.001	0.2316	0.8168	0.7409	14:66949965	False
14	rs76525771	66959986	T	ADD	483344	0.9833	-0.8379	0.4021	0.8240000000000001	14:66959986	False
14	rs11625631	66968401	C	ADD	486697	1.004	0.4292	0.6678	0.85	14:66968401	False
14	rs2319387	66979493	C	ADD	487262	1.0	0.02128	0.983	0.7655	14:66979493	False
14	rs12433426	66991167	A	ADD	485595	1.005	0.9275	0.3536	0.5539999999999999	14:66991167	False
14	rs7156795	67030895	A	ADD	487878	0.9975	-0.2449	0.8065	0.1874	14:67030895	False
14	rs8015958	67086676	T	ADD	487340	0.9994	-0.10300000000000001	0.9179999999999999	0.6829999999999999	14:67086676	False
14	rs112574545	67090637	T	ADD	487381	0.9855	-1.319	0.187	0.3761	14:67090637	False
14	rs117384645	67097677	T	ADD	487986	0.9999	-0.01132	0.991	0.258	14:67097677	False
14	rs113759317	67120166	G	ADD	467289	1.0090000000000001	0.9226	0.3562	0.04863	14:67120166	False
14	rs8020819	67122771	T	ADD	486544	1.0	0.04595	0.9634	0.9904	14:67122771	False
14	rs75159537	67124816	A	ADD	487026	0.9995	-0.060070000000000005	0.9521	0.1035	14:67124816	False
14	rs7150227	67128346	G	ADD	487684	0.9884	-0.6201	0.5352	0.8861	14:67128346	False	chrX	79147361-79147433	53.0	88.5	0-71	71.0	rs7150227	True
14	rs56084351	67140402	G	ADD	486044	0.9989	-0.1675	0.8669	0.3779	14:67140402	False	chrX	127241883-127241920	30.0	71.5	5-51	46.0	rs56084351	True
14	rs7157740	67161341	G	ADD	485548	0.9998	-0.029060000000000002	0.9768	0.436	14:67161341	False	chrX	30561112-30561183	49.0	84.6	0-71	71.0	rs7157740	True
14	rs78409217	67161374	G	ADD	487943	1.002	0.1497	0.8809999999999999	0.6843	14:67161374	False
14	rs10162523	67237137	A	ADD	486981	0.9958	-0.6213	0.5344	0.060320000000000006	14:67237137	False	chrX	90667859-90667903	38.0	81.9	19-66	47.0	rs10162523	True
14	rs72728640	67238139	T	ADD	487725	0.9824	-1.959	0.05017	0.7504	14:67238139	False
14	rs111383157	67268793	T	ADD	485313	0.9911	-0.6399	0.5222	0.1277	14:67268793	False	chrX	77834773-77834843	52.0	87.2	0-70	70.0	rs111383157	True
14	rs117544767	67272570	A	ADD	479358	1.0090000000000001	0.6362	0.5246	0.3373	14:67272570	False	chrX	111818284-111818355	51.0	86.0	0-71	71.0	rs117544767	True
14	rs34259545	67287417	C	ADD	485197	1.003	0.2626	0.7929	0.6572	14:67287417	False
14	rs117257353	67347516	C	ADD	486409	0.9754	-1.5219999999999998	0.1281	0.5385	14:67347516	False
14	rs112842525	67350830	T	ADD	487023	0.9862	-1.026	0.3051	0.5246	14:67350830	False
14	rs72728697	67353108	G	ADD	487395	0.9884	-1.646	0.09967999999999999	0.7238	14:67353108	False
14	rs117846778	67371669	G	ADD	487251	1.008	0.6341	0.526	0.1147	14:67371669	False	chrX	81665027-81665088	41.0	87.5	15-71	56.0	rs117846778	True
14	rs77552864	67374056	C	ADD	486157	1.013	1.268	0.2047	0.001399	14:67374056	False	chrY	16829927-16829971	32.0	88.4	0-43	43.0	rs77552864	True
14	rs117324114	67402726	C	ADD	486111	1.031	1.649	0.09919	0.06834	14:67402726	False
14	rs61989632	67417306	T	ADD	485842	1.014	1.079	0.2805	0.3983	14:67417306	False
14	rs10483791	67451508	T	ADD	487131	0.9929	-1.139	0.2549	0.4508	14:67451508	False
14	rs7152001	67461348	G	ADD	486115	0.9973	-0.4809	0.6306	0.8207	14:67461348	False
14	rs12588280	67462202	T	ADD	487862	1.024	1.455	0.1458	0.9806	14:67462202	False
14	rs11158651	67472264	A	ADD	486893	0.9956	-0.5787	0.5628	0.7364	14:67472264	False
14	rs117097479	67549784	A	ADD	486194	0.9942	-0.5764	0.5644	0.8004	14:67549784	False
14	rs79106691	67557901	T	ADD	488105	1.011	0.9263	0.3543	0.7938	14:67557901	False
14	rs113771914	67559071	G	ADD	486107	0.9865	-1.217	0.2235	0.04168	14:67559071	False
14	rs75263581	67577259	A	ADD	487923	1.002	0.1364	0.8915	0.9790000000000001	14:67577259	False
14	rs75369632	67584936	T	ADD	481971	1.012	0.8105	0.4177	0.9949	14:67584936	False
14	rs116926149	67593018	G	ADD	487213	1.011	0.7299	0.4654	0.4341	14:67593018	False
14	rs17781208	67599328	C	ADD	487700	1.015	1.406	0.1598	0.2537	14:67599328	False
14	rs17104041	67608993	A	ADD	487028	0.9996	-0.055420000000000004	0.9558	0.6605	14:67608993	False
14	rs28410937	67609692	T	ADD	487684	0.9946	-0.2728	0.785	0.1058	14:67609692	False
14	rs61990925	67612029	C	ADD	487296	0.9988	-0.1881	0.8508	0.1747	14:67612029	False
14	rs17104064	67633012	T	ADD	487023	0.9948	-0.6046	0.5454	0.745	14:67633012	False
14	rs6573754	67640171	T	ADD	487784	1.002	0.3036	0.7614	0.01636	14:67640171	False
14	rs11623598	67648081	T	ADD	487785	1.014	0.9673	0.3334	0.2008	14:67648081	False
14	rs17827890	67649003	G	ADD	484502	1.0090000000000001	0.7949	0.4267	0.33799999999999997	14:67649003	False
14	rs118167254	67661856	T	ADD	487501	1.026	1.415	0.1571	0.05968	14:67661856	False
14	rs17104114	67667510	C	ADD	487520	0.9972	-0.4335	0.6647	0.5492	14:67667510	False
14	rs11158655	67671701	T	ADD	487560	0.9872	-1.575	0.1152	0.9554	14:67671701	False
14	rs17781436	67687852	G	ADD	481902	1.012	1.162	0.2451	0.9748	14:67687852	False
14	rs139062466	67692810	C	ADD	487131	0.9975	-0.2425	0.8084	0.6467	14:67692810	False
14	rs28370351	67700603	T	ADD	487788	0.9921	-0.6956	0.4867	0.9462	14:67700603	False
14	rs1290900	67701168	C	ADD	487356	0.9987	-0.299	0.7649	0.6565	14:67701168	False
14	rs10151131	67724778	C	ADD	487638	0.9935	-0.3685	0.7125	0.2778	14:67724778	False
14	rs79970481	67728371	C	ADD	486132	0.9991	-0.08489	0.9323	0.1212	14:67728371	False
14	rs28521373	67738075	C	ADD	487282	0.9987	-0.2066	0.8363	0.013940000000000001	14:67738075	False
14	rs72717377	67753177	T	ADD	485291	0.9925	-1.119	0.2633	0.4788	14:67753177	False
14	rs61744208	67759282	A	ADD	484971	0.9885	-1.058	0.2899	0.149	14:67759282	False
14	rs112064148	67799157	G	ADD	487430	1.035	1.77	0.07679	0.6185	14:67799157	False
14	rs79897346	67812364	C	ADD	462039	0.9929	-0.6426	0.5205	0.04519	14:67812364	False
14	rs116957133	67825097	C	ADD	486560	1.001	0.06629	0.9471	0.8182	14:67825097	False
14	rs8006042	67829572	G	ADD	485933	0.988	-1.492	0.1356	0.7795	14:67829572	False
14	rs112619295	67833619	T	ADD	414966	1.001	0.045160000000000006	0.9640000000000001	0.004175	14:67833619	False
14	rs56397259	67837048	G	ADD	487388	1.001	0.0649	0.9483	0.3743	14:67837048	False	chrX	146392344-146392381	31.0	77.8	29-71	42.0	rs56397259	True
14	rs61988181	67855705	G	ADD	487634	0.9985	-0.1977	0.8433	0.9217	14:67855705	False
14	rs10139585	67860119	A	ADD	487357	0.9954	-0.4013	0.6882	0.2043	14:67860119	False
14	rs34300264	67862269	A	ADD	487920	1.014	1.089	0.2763	0.9790000000000001	14:67862269	False
14	rs12888674	67878717	G	ADD	487310	1.002	0.5535	0.5799	0.4693	14:67878717	False
14	rs115017102	67878765	A	ADD	487682	1.023	1.902	0.057179999999999995	0.3795	14:67878765	False
14	rs7155726	67882096	T	ADD	485985	1.005	0.3848	0.7004	0.3191	14:67882096	False
14	rs8020262	67886117	A	ADD	486380	0.9913	-1.496	0.1346	0.01605	14:67886117	False
14	rs17248930	67888615	T	ADD	487784	0.9896	-0.7861	0.4318	0.2347	14:67888615	False
14	rs2025670	67890322	A	ADD	484995	0.998	-0.4644	0.6424	0.4143	14:67890322	False
14	rs8011348	67893241	T	ADD	487481	1.013	1.051	0.2933	0.8734	14:67893241	False
14	rs75452946	67894108	T	ADD	486788	1.0090000000000001	0.9981	0.3182	0.8051	14:67894108	False
14	rs68130712	67897628	G	ADD	487032	0.997	-0.3642	0.7157	0.4025	14:67897628	False
14	rs113224395	67898767	G	ADD	487610	0.9889	-1.172	0.2411	0.3438	14:67898767	False
14	rs4902468	67899267	T	ADD	488109	1.005	0.4855	0.6273	0.7916	14:67899267	False
14	rs56264123	67899471	A	ADD	487375	1.0070000000000001	0.4796	0.6315	0.31	14:67899471	False
14	rs11626618	67908982	G	ADD	485383	1.013	0.9164	0.3594	0.05546	14:67908982	False
14	rs3742855	67912792	G	ADD	486731	0.9962	-0.8853	0.376	0.9695	14:67912792	False
14	rs61745421	67921380	G	ADD	486418	0.98	-1.66	0.09696	0.049260000000000005	14:67921380	False
14	rs10136867	67924865	C	ADD	487660	1.002	0.4131	0.6795	0.5077	14:67924865	False
14	rs116409848	67929357	A	ADD	487041	1.006	0.6634	0.5071	0.1671	14:67929357	False	chrX	48989723-48989768	36.0	81.0	6-55	49.0	rs116409848	True
14	rs146416314	67930521	C	ADD	486993	1.004	0.2093	0.8342	0.2695	14:67930521	False
14	rs78150318	67931241	T	ADD	485633	0.9474	-4.646	3.3910000000000002e-06	0.04954	14:67931241	False
14	rs17781943	67931521	G	ADD	477179	0.9821	-1.58	0.1142	0.3576	14:67931521	False
14	rs72719175	67934998	T	ADD	488058	0.9741	-2.3480000000000003	0.01886	0.006922	14:67934998	False
14	rs75897858	67935051	G	ADD	487333	0.9999	-0.01316	0.9895	0.9611	14:67935051	False
14	rs28558685	67938070	A	ADD	487635	0.9917	-1.194	0.2323	0.7678	14:67938070	False
14	rs2753607	67938818	A	ADD	486568	0.9969	-0.763	0.4454	0.08719	14:67938818	False
14	rs12435581	67939252	A	ADD	487389	1.005	0.5823	0.5603	0.1742	14:67939252	False
14	rs17782021	67940347	A	ADD	486894	0.9855	-0.7243	0.4689	0.0344	14:67940347	False
14	rs8011563	67941083	A	ADD	485502	1.004	0.872	0.3832	0.2407	14:67941083	False
14	rs57498498	67942352	C	ADD	485740	0.9943	-0.7469	0.4551	0.6681	14:67942352	False
14	rs1315728	67943909	G	ADD	486174	1.001	0.2698	0.7873	0.001678	14:67943909	False
14	rs7151852	67945022	A	ADD	487789	0.9943	-0.4784	0.6324	0.8747	14:67945022	False
14	rs11851741	67946492	A	ADD	487979	0.99	-0.6856	0.4929	0.062270000000000006	14:67946492	False
14	rs74058426	67948169	G	ADD	462929	0.9932	-0.9513	0.3415	0.051770000000000004	14:67948169	False
14	rs17836777	67948748	C	ADD	487450	0.9853	-0.8134	0.41600000000000004	0.8484	14:67948748	False
14	rs78395699	67954371	T	ADD	486868	1.0090000000000001	1.041	0.2978	0.6791	14:67954371	False
14	rs114651716	67957810	G	ADD	487562	1.013	0.7108	0.4772	0.059289999999999995	14:67957810	False
14	rs56325362	67961179	A	ADD	487845	1.01	0.7426	0.4577	0.0178	14:67961179	False
14	rs10145181	67962497	A	ADD	487044	0.9840000000000001	-1.7369999999999999	0.0823	0.029110000000000004	14:67962497	False
14	rs117603520	67962680	T	ADD	487869	1.023	1.624	0.1044	0.6403	14:67962680	False
14	rs72719193	67969108	A	ADD	487335	0.9973	-0.6502	0.5155	0.2096	14:67969108	False
14	rs17249153	67969810	T	ADD	487256	1.006	0.7203	0.4713	0.2942	14:67969810	False
14	rs74575714	67972947	C	ADD	487749	1.0	0.0199	0.9841	0.02029	14:67972947	False
14	rs78340807	67972972	C	ADD	487729	1.014	1.774	0.07611	0.4311	14:67972972	False
14	rs10873203	67974505	G	ADD	487433	0.9971	-0.6007	0.5479999999999999	0.1258	14:67974505	False
14	rs34393725	67975036	G	ADD	485828	0.9882	-1.702	0.08871	0.6626	14:67975036	False
14	rs2874093	67978642	T	ADD	485960	0.9977	-0.485	0.6277	0.1252	14:67978642	False
14	rs7155911	67979845	G	ADD	487364	0.9957	-1.041	0.2979	0.3988	14:67979845	False
14	rs11627207	67985000	T	ADD	486699	0.9972	-0.6792	0.49700000000000005	0.9497	14:67985000	False
14	rs10047825	67993171	G	ADD	487336	0.996	-0.8659	0.3866	0.6134	14:67993171	False
14	rs17104402	67994383	A	ADD	482654	1.002	0.4538	0.65	0.10800000000000001	14:67994383	False
14	rs60799856	67997451	T	ADD	487651	0.9945	-0.8287	0.4073	0.09795	14:67997451	False
14	rs753682	68004885	T	ADD	484466	0.9924	-1.845	0.06508	0.7382	14:68004885	False
14	rs941704	68005110	C	ADD	482574	0.9945	-0.5596	0.5758	0.5702	14:68005110	False
14	rs753683	68005147	C	ADD	487313	0.9947	-1.179	0.2384	0.0125	14:68005147	False
14	rs61682079	68006473	T	ADD	486201	0.9903	-1.0290000000000001	0.3037	0.8171	14:68006473	False
14	rs3742867	68008867	A	ADD	486702	1.0090000000000001	1.709	0.08749	0.006618000000000001	14:68008867	False
14	rs118148639	68010986	T	ADD	487437	1.008	0.6505	0.5154	0.6171	14:68010986	False
14	rs72721031	68012909	T	ADD	485981	1.001	0.1433	0.8859999999999999	0.3733	14:68012909	False
14	rs7142719	68017955	C	ADD	487497	0.991	-1.325	0.1851	0.6548	14:68017955	False
14	rs12433356	68019608	G	ADD	486832	1.005	1.1340000000000001	0.2568	0.4685	14:68019608	False
14	rs28625792	68019811	C	ADD	482944	1.006	1.22	0.2224	0.4943	14:68019811	False
14	rs7150000	68020762	A	ADD	487368	0.9985	-0.1904	0.8490000000000001	0.9868	14:68020762	False
14	rs6573780	68025058	A	ADD	483796	0.9943	-1.318	0.1874	0.8390000000000001	14:68025058	False
14	rs2064928	68025448	A	ADD	485525	1.001	0.1376	0.8905	0.6665	14:68025448	False
14	rs61988249	68027033	T	ADD	487732	1.012	0.6873	0.4919	0.3369	14:68027033	False	chrX	132618977-132619022	37.0	91.2	0-45	45.0	rs61988249	True
14	rs12589605	68027809	G	ADD	486143	1.002	0.5079	0.6115	0.1102	14:68027809	False
14	rs45616031	68029118	A	ADD	488096	0.9873	-1.004	0.3152	0.4888	14:68029118	False
14	rs2236235	68029313	A	ADD	478570	1.006	1.1079999999999999	0.2677	0.003665	14:68029313	False
14	rs1885043	68029386	A	ADD	487947	0.9872	-1.745	0.08095	0.076	14:68029386	False
14	rs10140512	68031052	A	ADD	487639	1.001	0.1628	0.8707	0.8590000000000001	14:68031052	False
14	rs12883810	68032235	T	ADD	485528	1.003	0.5755	0.565	0.9618	14:68032235	False
14	rs1465118	68032874	T	ADD	484632	1.005	1.256	0.209	0.7706	14:68032874	False
14	rs17185014	68034201	C	ADD	487294	1.008	0.6269	0.5307	0.8357	14:68034201	False
14	rs10139749	68034242	C	ADD	486980	0.9985	-0.3475	0.7282	0.7491	14:68034242	False
14	rs78065332	68034856	C	ADD	461284	1.035	2.7960000000000003	0.005176	0.008865999999999999	14:68034856	False
14	rs77642566	68035608	A	ADD	487559	1.026	1.5130000000000001	0.1302	0.589	14:68035608	False
14	rs3825725	68035879	G	ADD	487156	0.9939	-1.338	0.1809	0.147	14:68035879	False
14	Affx-89021718	68035900	G	ADD	483071	1.005	0.3226	0.747	0.8504	14:68035900	False
14	rs17104428	68035903	G	ADD	485488	1.005	0.3101	0.7565	0.5115	14:68035903	False
14	rs10138094	68037895	T	ADD	486983	0.9968	-0.6927	0.4885	0.1597	14:68037895	False
14	rs61534804	68041061	A	ADD	457350	1.01	1.29	0.1972	0.1429	14:68041061	False
14	rs75926470	68042282	A	ADD	473431	1.013	0.7723	0.4399	0.1715	14:68042282	False
14	rs10635755	68045840	C	ADD	487080	0.9989	-0.2174	0.8279	0.028860000000000004	14:68045840	False
14	rs6573781	68045935	G	ADD	478673	0.9973	-0.5293	0.5966	0.031110000000000002	14:68045935	False
14	rs4902494	68051883	T	ADD	487827	0.9935	-1.443	0.1491	0.9067	14:68051883	False
14	rs749271	68053149	G	ADD	487051	1.006	1.355	0.1753	0.1654	14:68053149	False
14	rs734028	68053802	T	ADD	486398	1.006	1.2790000000000001	0.2011	0.7026	14:68053802	False
14	rs12893796	68060926	C	ADD	485125	0.9999	-0.03379	0.973	0.8931	14:68060926	False	chrY	16754416-16754461	35.0	88.9	26-71	45.0	rs12893796	True
14	rs4899211	68062643	C	ADD	487186	1.006	0.4003	0.6889	0.05823	14:68062643	False
14	rs2319844	68065034	C	ADD	487255	0.9955	-0.8831	0.3772	0.4814	14:68065034	False
14	rs10131404	68065844	G	ADD	486458	1.002	0.4741	0.6354	0.3529	14:68065844	False
14	rs75058942	68066607	A	ADD	487846	0.987	-1.125	0.2605	0.402	14:68066607	False
14	rs61749519	68066906	T	ADD	487932	1.0070000000000001	0.4935	0.6217	0.8939	14:68066906	False
14	rs4899212	68067756	G	ADD	486581	1.008	1.1520000000000001	0.2494	0.5838	14:68067756	False
14	rs17104490	68080560	T	ADD	487044	1.0070000000000001	1.093	0.2744	0.9886	14:68080560	False
14	rs56136087	68100083	G	ADD	487252	0.997	-0.4113	0.6809	0.7428	14:68100083	False
14	rs17249444	68101454	C	ADD	486585	1.012	1.787	0.07392	0.5342	14:68101454	False
14	rs116144143	68103156	T	ADD	487944	1.011	1.308	0.1909	0.6444	14:68103156	False
14	rs11622441	68115459	C	ADD	485035	1.006	1.087	0.2772	0.9086	14:68115459	False
14	rs1804799	68118364	T	ADD	467896	1.0170000000000001	1.682	0.09257	0.2799	14:68118364	False
14	rs11629282	68135039	G	ADD	486110	0.9938	-1.3969999999999998	0.1624	0.722	14:68135039	False
14	rs117246228	68137054	C	ADD	487614	1.0	0.01957	0.9844	0.8616	14:68137054	False
14	rs80140987	68159269	T	ADD	487497	0.9947	-0.3619	0.7174	0.1577	14:68159269	False
14	rs72723147	68162955	G	ADD	485959	0.9964	-0.4824	0.6295	0.1924	14:68162955	False	chrX	46608726-46608764	31.0	68.5	9-63	54.0	rs72723147	True
14	rs12147616	68171340	C	ADD	487361	1.006	0.9754	0.3293	0.9605	14:68171340	False
14	rs74061508	68189609	A	ADD	487884	1.001	0.07589	0.9395	0.0012029999999999999	14:68189609	False
14	rs17852293	68193731	A	ADD	481727	1.004	0.6817	0.4955	0.03444	14:68193731	False
14	rs61991869	68200383	A	ADD	484864	1.006	0.9696	0.3322	0.5525	14:68200383	False
14	rs117780294	68202181	A	ADD	487776	0.9914	-0.7385	0.4602	0.8763	14:68202181	False
14	rs17782775	68204433	T	ADD	486775	1.012	2.947	0.00321	0.6141	14:68204433	False
14	rs9449	68213413	T	ADD	487474	1.01	1.855	0.06356	0.5607	14:68213413	False
14	rs34373049	68219200	T	ADD	488149	1.014	1.367	0.1716	0.006592	14:68219200	False
14	rs111891063	68220499	AATC	ADD	486185	1.01	1.545	0.1223	0.08897000000000001	14:68220499	False
14	rs7152299	68225153	A	ADD	487840	1.0170000000000001	1.38	0.1677	0.1007	14:68225153	False
14	rs3742883	68234539	T	ADD	487951	1.001	0.04866	0.9612	0.5644	14:68234539	False
14	rs61746722	68236320	T	ADD	487382	0.9956	-0.2436	0.8076	0.4129	14:68236320	False
14	rs117192202	68241253	A	ADD	486533	0.9859	-0.8626	0.3883	0.3939	14:68241253	False
14	rs79383679	68241320	C	ADD	481734	0.9917	-0.7895	0.4298	0.8662	14:68241320	False
14	rs2235962	68248281	C	ADD	487041	1.004	0.8859	0.3757	0.4504	14:68248281	False
14	rs72723183	68249114	A	ADD	487533	1.025	1.74	0.08189	0.2065	14:68249114	False
14	rs2235967	68249499	T	ADD	487456	1.005	1.157	0.2472	0.4534	14:68249499	False
14	rs3742884	68251934	A	ADD	487388	0.9902	-0.6213	0.5344	0.3566	14:68251934	False
14	rs3742885	68251991	A	ADD	487322	0.9878	-0.813	0.4162	0.7833	14:68251991	False
14	rs112787369	68252852	T	ADD	486241	1.0	0.046	0.9633	0.6168	14:68252852	False
14	rs117367857	68256245	T	ADD	487583	1.018	0.978	0.3281	0.08462	14:68256245	False
14	rs17192170	68257352	A	ADD	487786	1.006	0.9197	0.3577	0.9821	14:68257352	False
14	rs117228915	68265135	A	ADD	488046	0.9918	-0.4258	0.6703	0.2563	14:68265135	False
14	rs34513318	68315877	A	ADD	487233	1.001	0.06688999999999999	0.9467	0.4668	14:68315877	False	chrX	103862110-103862181	55.0	88.8	0-71	71.0	rs34513318	True
14	rs112091683	68322866	T	ADD	487601	1.002	0.1785	0.8583	0.4314	14:68322866	False
14	rs117425020	68323548	G	ADD	486088	0.9821	-1.55	0.1212	0.07317	14:68323548	False
14	rs1950764	68343363	A	ADD	487772	1.006	1.1340000000000001	0.2567	0.2403	14:68343363	False
14	rs72725127	68348297	A	ADD	486450	1.004	1.055	0.2913	0.3788	14:68348297	False
14	rs34094401	68352648	G	ADD	487444	0.9859	-0.7918	0.4285	0.6402	14:68352648	False
14	rs34594234	68353893	G	ADD	487984	0.9807	-1.052	0.2926	0.8851	14:68353893	False
14	rs77726787	68374965	A	ADD	483725	0.9969	-0.3976	0.6909	0.3135	14:68374965	False
14	rs4450323	68398909	A	ADD	484023	1.004	0.9373	0.3486	0.4176	14:68398909	False	chrX	121960807-121960859	46.0	94.3	0-52	52.0	rs4450323	True
14	rs76351850	68406153	G	ADD	484574	0.9818	-1.421	0.1553	0.1069	14:68406153	False
14	rs12894539	68414810	T	ADD	487714	0.9998	-0.01155	0.9908	0.02735	14:68414810	False
14	rs79045850	68417538	A	ADD	487155	1.014	0.9897	0.3223	0.3168	14:68417538	False
14	rs79289430	68417698	T	ADD	487473	0.9922	-0.4717	0.6371	0.06425	14:68417698	False
14	rs7157185	68453054	T	ADD	487350	1.006	1.124	0.261	0.6575	14:68453054	False
14	rs78906807	68464729	C	ADD	487581	0.9861	-1.041	0.2979	0.2643	14:68464729	False
14	rs79867223	68491653	G	ADD	484955	0.9983	-0.1155	0.9081	0.1403	14:68491653	False	chrX	90758836-90758889	39.0	86.8	18-71	53.0	rs79867223	True
14	rs75789507	68498663	C	ADD	487697	1.025	2.17	0.03	0.1205	14:68498663	False
14	rs78171336	68500461	A	ADD	486585	0.9905	-0.5714	0.5678	0.09018	14:68500461	False
14	rs2038565	68519188	T	ADD	487334	1.008	1.396	0.1628	0.708	14:68519188	False
14	rs8022206	68520906	A	ADD	479105	1.0090000000000001	1.696	0.08997000000000001	0.03581	14:68520906	False
14	rs10135046	68529614	C	ADD	487819	0.9888	-0.6702	0.5027	0.3898	14:68529614	False	chrX	107775158-107775210	44.0	92.4	0-52	52.0	rs10135046	True
14	rs113020754	68531458	G	ADD	481983	0.9975	-0.3256	0.7448	0.7169	14:68531458	False
14	rs115494313	68547734	C	ADD	487676	0.993	-0.3796	0.7042	0.7915	14:68547734	False
14	rs34910407	68564476	G	ADD	486928	1.008	0.6417	0.5211	0.3754	14:68564476	False
14	rs112089236	68591294	C	ADD	487092	0.9973	-0.2599	0.7949	0.5706	14:68591294	False
14	rs2588833	68599492	A	ADD	478043	1.0070000000000001	1.307	0.1911	0.08206000000000001	14:68599492	False
14	rs12880237	68621818	A	ADD	486375	1.001	0.1606	0.8724	0.2745	14:68621818	False
14	rs72725202	68634785	G	ADD	487486	1.018	1.146	0.2519	0.7092	14:68634785	False
14	rs74058837	68647138	A	ADD	487294	0.987	-1.484	0.1378	0.5551	14:68647138	False
14	rs2588813	68650014	A	ADD	452500	1.006	0.9748	0.3297	0.4131	14:68650014	False	chrX	85808195-85808267	60.0	93.0	0-71	71.0	rs2588813	True
14	rs117203639	68652148	A	ADD	484559	0.9921	-0.5534	0.58	0.02324	14:68652148	False
14	rs117352206	68662016	C	ADD	487246	0.9916	-0.7409	0.4587	0.1753	14:68662016	False
14	rs1274649	68674300	G	ADD	487217	1.0090000000000001	1.577	0.1149	0.04738	14:68674300	False
14	rs1536456	68674793	A	ADD	486383	0.9995	-0.1065	0.9152	0.4131	14:68674793	False
14	rs117834279	68682754	A	ADD	480209	1.015	1.084	0.2785	0.02539	14:68682754	False
14	rs118004750	68689580	C	ADD	487240	1.01	0.9357	0.3494	0.7443	14:68689580	False
14	rs1314913	68699594	T	ADD	487295	1.0090000000000001	1.5819999999999999	0.1137	0.7617	14:68699594	False	chrX	122221943-122222406	38.0	97.6	23-71	48.0	rs1314913	True
14	rs116987138	68705686	G	ADD	487398	0.9969	-0.2839	0.7765	0.8004	14:68705686	False
14	rs117110083	68710705	T	ADD	480852	0.9968	-0.1983	0.8428	0.9953	14:68710705	False
14	rs72727417	68711163	T	ADD	487675	0.9738	-1.97	0.0488	0.6115	14:68711163	False
14	rs1314917	68711531	G	ADD	460703	0.9923	-0.9168	0.3593	0.0326	14:68711531	False
14	rs117414447	68720573	G	ADD	487010	0.986	-1.236	0.2165	0.243	14:68720573	False
14	rs3784095	68723484	G	ADD	486012	0.9976	-0.5155	0.6062	0.5906	14:68723484	False
14	rs1951633	68726483	G	ADD	471221	1.004	0.9515	0.3413	0.4273	14:68726483	False
14	rs187645011	68726790	A	ADD	487623	0.9967	-0.4127	0.6798	0.8301	14:68726790	False
14	rs116986374	68732655	A	ADD	486940	0.997	-0.2797	0.7797	0.5559	14:68732655	False
14	rs6573823	68733632	A	ADD	486960	1.001	0.2864	0.7746	0.772	14:68733632	False
14	rs1957572	68736471	C	ADD	465340	0.9931	-0.8857	0.3758	0.2614	14:68736471	False
14	rs3784099	68749927	A	ADD	487094	0.9985	-0.3376	0.7357	0.5703	14:68749927	False
14	rs911263	68753593	C	ADD	487549	0.9985	-0.3253	0.745	0.259	14:68753593	False
14	rs28456296	68756733	T	ADD	487539	1.002	0.2689	0.7879999999999999	0.4965	14:68756733	False
14	rs12880734	68776573	C	ADD	486811	0.9881	-1.143	0.253	0.2235	14:68776573	False
14	rs117965061	68781069	C	ADD	487836	1.002	0.08728	0.9305	0.1358	14:68781069	False
14	rs1956529	68788924	C	ADD	484833	1.002	0.3789	0.7047	0.1428	14:68788924	False
14	rs116885498	68790786	G	ADD	461333	1.021	1.581	0.1138	0.0131	14:68790786	False
14	rs17755115	68795209	A	ADD	487501	0.9977	-0.2943	0.7685	0.5541	14:68795209	False
14	rs17828120	68796943	G	ADD	487740	0.9837	-1.496	0.1346	0.6211	14:68796943	False
14	rs1570106	68813115	T	ADD	487787	1.002	0.3632	0.7165	0.3336	14:68813115	False
14	rs117897939	68819641	G	ADD	479981	0.9898	-0.912	0.3618	0.1267	14:68819641	False
14	rs61986906	68828298	A	ADD	486780	0.9991	-0.21100000000000002	0.8329	0.56	14:68828298	False
14	rs10454686	68839917	A	ADD	487397	1.002	0.382	0.7025	0.9597	14:68839917	False
14	rs7149619	68844585	A	ADD	487439	1.0070000000000001	0.6356	0.5251	0.01489	14:68844585	False
14	rs36098448	68847817	T	ADD	487864	0.9696	-2.635	0.008418	0.3921	14:68847817	False
14	rs117399648	68857042	T	ADD	486693	0.9948	-0.44799999999999995	0.6541	0.4574	14:68857042	False
14	rs117270202	68863230	T	ADD	487185	0.9884	-0.9882	0.32299999999999995	0.1877	14:68863230	False
14	rs117930276	68864686	A	ADD	487579	1.003	0.2423	0.8086	0.9548	14:68864686	False
14	rs12889770	68871549	A	ADD	486094	1.0	-0.0006203	0.9995	0.4985	14:68871549	False
14	rs17105585	68880422	T	ADD	487192	0.9922	-1.8130000000000002	0.06986	0.4385	14:68880422	False
14	rs17755657	68880637	G	ADD	477291	1.002	0.4351	0.6635	0.2135	14:68880637	False
14	rs73276280	68886409	G	ADD	487131	1.006	0.4721	0.6369	0.2088	14:68886409	False
14	rs11625077	68904312	T	ADD	487524	1.006	0.6465	0.5179	0.1309	14:68904312	False
14	rs11158743	68905974	T	ADD	487579	1.001	0.2333	0.8155	0.2194	14:68905974	False
14	rs2331703	68906766	C	ADD	487513	1.0070000000000001	1.2790000000000001	0.2008	0.3383	14:68906766	False
14	rs35775814	68907570	G	ADD	486839	1.032	1.6219999999999999	0.1049	0.7213	14:68907570	False
14	rs17755752	68910151	A	ADD	486522	1.001	0.2159	0.8290000000000001	0.5103	14:68910151	False
14	rs117086110	68912098	T	ADD	482195	0.9996	-0.03564	0.9716	0.7026	14:68912098	False
14	rs2025010	68919143	A	ADD	432218	0.9721	-1.4769999999999999	0.1397	0.0008502000000000001	14:68919143	False
14	rs10139107	68921848	A	ADD	486835	1.004	0.6561	0.5118	0.9264	14:68921848	False
14	rs117743356	68926351	G	ADD	480399	0.9981	-0.1919	0.8478	0.5806	14:68926351	False
14	rs33932664	68933248	A	ADD	488045	0.9844	-1.6230000000000002	0.1046	0.5387	14:68933248	False
14	rs72727481	68941046	G	ADD	484783	1.005	0.6609	0.5086	0.1154	14:68941046	False
14	rs2074565	68944147	G	ADD	484967	1.001	0.3577	0.7206	0.17	14:68944147	False
14	rs36094690	68944174	T	ADD	488114	1.006	0.32	0.7490000000000001	0.060079999999999995	14:68944174	False
14	rs76904544	68949027	A	ADD	487660	1.003	0.3817	0.7027	0.4577	14:68949027	False
14	rs12888301	68950352	G	ADD	487379	1.005	0.8158	0.4146	0.9867	14:68950352	False
14	rs79641695	68958992	T	ADD	487010	0.9976	-0.4759	0.6341	0.3317	14:68958992	False
14	rs66597987	68963082	C	ADD	487561	1.0090000000000001	1.724	0.08463999999999999	0.271	14:68963082	False
14	rs79594681	68963175	T	ADD	487824	1.018	0.9390000000000001	0.3478	0.6912	14:68963175	False
14	rs117035731	68966189	G	ADD	487685	0.9915	-0.753	0.4514	0.3154	14:68966189	False
14	rs739873	68973085	T	ADD	484838	1.01	2.4930000000000003	0.01266	0.008891	14:68973085	False
14	rs55642017	68973190	G	ADD	487771	0.9962	-0.1887	0.8503	0.2589	14:68973190	False
14	rs1541390	68979929	G	ADD	483692	1.005	0.9361	0.3492	0.002229	14:68979929	False
14	rs726420	68981209	A	ADD	487793	0.9706	-2.015	0.04386	0.9459	14:68981209	False
14	rs78380365	68984365	T	ADD	487529	0.9888	-1.321	0.1865	0.059989999999999995	14:68984365	False
14	rs113609899	68986326	G	ADD	487680	1.005	0.46299999999999997	0.6434	0.3585	14:68986326	False
14	rs17105794	69002167	T	ADD	487235	0.9988	-0.1269	0.8991	0.4664	14:69002167	False
14	rs2525521	69003317	G	ADD	487156	0.9945	-1.1420000000000001	0.2536	0.9642	14:69003317	False
14	rs71423318	69005887	A	ADD	487221	0.996	-0.8695	0.3846	0.04698	14:69005887	False
14	rs17105810	69007232	G	ADD	486871	1.0070000000000001	1.3940000000000001	0.1632	0.7384	14:69007232	False
14	rs2842330	69010925	C	ADD	487514	0.9889	-1.395	0.1629	0.1075	14:69010925	False
14	rs61985778	69015415	T	ADD	486893	0.9962	-0.3653	0.7149	0.8823	14:69015415	False
14	rs76124130	69018119	A	ADD	483035	0.9991	-0.05416	0.9568	0.06709	14:69018119	False
14	rs74637563	69030890	A	ADD	487096	1.02	1.4569999999999999	0.1452	0.8270000000000001	14:69030890	False
14	rs999737	69034682	T	ADD	487134	0.9982	-0.3801	0.7039	0.6252	14:69034682	False
14	rs6573842	69037937	T	ADD	485714	0.9992	-0.1838	0.8541	0.1193	14:69037937	False
14	rs10130694	69040078	T	ADD	487527	0.9989	-0.2337	0.8152	0.8411	14:69040078	False
14	rs8017001	69042668	G	ADD	487294	0.9962	-0.5944	0.5523	0.9364	14:69042668	False
14	rs2285883	69043970	A	ADD	486796	0.9982	-0.3551	0.7225	0.02115	14:69043970	False
14	rs79071597	69044554	T	ADD	486477	1.001	0.2837	0.7767	0.027039999999999998	14:69044554	False
14	rs58592978	69045382	A	ADD	485696	1.01	1.568	0.11699999999999999	0.2901	14:69045382	False
14	rs17829162	69046093	T	ADD	487704	1.013	1.114	0.2653	0.3707	14:69046093	False
14	rs1291000	69047702	G	ADD	479709	0.9897	-0.9015	0.3673	0.9869	14:69047702	False
14	rs111563284	69051685	C	ADD	486820	1.0090000000000001	0.7723	0.4399	0.7828	14:69051685	False
14	rs2256206	69052424	C	ADD	486474	1.0090000000000001	0.7708	0.4409	0.6621	14:69052424	False
14	rs75031303	69052687	G	ADD	487693	1.003	0.1934	0.8466	0.1122	14:69052687	False
14	rs2256224	69052747	C	ADD	486205	1.004	0.9319	0.3514	0.7829	14:69052747	False
14	rs8008333	69053197	G	ADD	486247	0.9971	-0.6015	0.5475	0.6803	14:69053197	False
14	rs111878356	69053887	T	ADD	485327	1.001	0.06717000000000001	0.9464	0.4762	14:69053887	False
14	rs56382633	69054681	A	ADD	487561	1.005	0.6677	0.5044	0.6952	14:69054681	False
14	rs77329012	69057160	T	ADD	487729	1.002	0.2063	0.8365	0.4564	14:69057160	False
14	rs2257111	69059693	C	ADD	487072	0.9984	-0.3389	0.7347	0.9196	14:69059693	False
14	rs28908468	69061259	G	ADD	487073	0.9759	-2.164	0.03046	0.9885	14:69061259	False	chrX	16290436-16290495	48.0	86.3	6-67	61.0	rs28908468	True
14	rs10136316	69063521	T	ADD	486745	1.002	0.5259	0.599	0.013430000000000001	14:69063521	False
14	rs2145157	69067638	G	ADD	487005	0.9957	-1.02	0.3076	0.7896	14:69067638	False
14	rs17756404	69067925	G	ADD	486602	1.001	0.2346	0.8145	0.1085	14:69067925	False
14	rs72729542	69068875	A	ADD	487797	0.9971	-0.1654	0.8686	0.2857	14:69068875	False
14	rs17105965	69069594	C	ADD	487918	0.9956	-0.7513	0.4525	0.1652	14:69069594	False
14	rs17829444	69071599	A	ADD	486444	0.9986	-0.2745	0.7837	0.9907	14:69071599	False
14	rs4262880	69071936	A	ADD	484257	1.005	0.7662	0.4436	0.01082	14:69071936	False
14	rs4902609	69072729	C	ADD	487533	1.0090000000000001	0.935	0.3498	0.4312	14:69072729	False
14	rs10137893	69072878	C	ADD	486488	1.004	0.8015	0.4229	0.3999	14:69072878	False
14	rs17834947	69073972	T	ADD	485887	0.9998	-0.05525	0.9559	0.6439	14:69073972	False
14	rs60681650	69074506	C	ADD	474659	1.006	1.21	0.2263	0.7836	14:69074506	False
14	rs117140981	69077106	T	ADD	487660	0.9887	-0.7049	0.4808	0.2874	14:69077106	False
14	rs56104115	69077699	A	ADD	486570	0.9951	-0.9101	0.3628	0.259	14:69077699	False
14	rs117103474	69078528	C	ADD	487531	1.02	1.087	0.2771	0.4318	14:69078528	False
14	rs17106049	69088284	C	ADD	471835	1.004	0.7165	0.4737	0.2533	14:69088284	False
14	rs17756615	69089765	T	ADD	487210	0.9966	-0.7268	0.4674	0.8662	14:69089765	False
14	rs4902619	69091689	C	ADD	487470	0.9944	-0.9484	0.3429	0.986	14:69091689	False
14	rs10438159	69097372	T	ADD	486746	0.9914	-1.013	0.3111	0.07496	14:69097372	False
14	rs61987111	69112372	T	ADD	466629	0.9549	-2.5340000000000003	0.01126	0.6081	14:69112372	False	chrX	116401657-116401701	31.0	83.4	24-70	46.0	rs61987111	True
14	rs10149893	69113475	G	ADD	487248	1.006	1.229	0.2189	0.8394	14:69113475	False
14	rs61987118	69115670	T	ADD	487491	0.9986	-0.2895	0.7722	0.6305	14:69115670	False
14	rs12433279	69116060	G	ADD	481528	1.01	1.028	0.3041	0.0777	14:69116060	False
14	rs55779318	69116860	A	ADD	486877	0.9926	-0.8638	0.3877	0.2902	14:69116860	False
14	rs74506607	69117450	C	ADD	444283	1.01	1.204	0.2285	0.3243	14:69117450	False
14	rs8023214	69117512	T	ADD	486822	0.9955	-1.069	0.2853	0.47	14:69117512	False
14	rs74711873	69118747	T	ADD	486994	0.9869	-1.462	0.1439	0.9888	14:69118747	False
14	rs17106102	69118966	C	ADD	468741	0.9941	-0.9649	0.3346	0.0709	14:69118966	False
14	rs75141912	69120802	A	ADD	488096	1.004	0.2648	0.7911	0.0176	14:69120802	False
14	rs17756782	69125795	C	ADD	487494	1.0	-0.0004008	0.9997	0.1585	14:69125795	False
14	rs80085411	69132557	A	ADD	487994	1.01	0.8361	0.4031	0.5765	14:69132557	False
14	rs4902628	69133268	C	ADD	487162	0.9985	-0.3583	0.7201	0.3011	14:69133268	False
14	rs7141573	69135753	G	ADD	465160	0.9994	-0.134	0.8934	0.7842	14:69135753	False
14	rs113173093	69138425	A	ADD	487392	1.028	2.476	0.0133	0.1532	14:69138425	False
14	rs10143275	69141488	A	ADD	486693	0.9984	-0.3554	0.7223	0.99	14:69141488	False
14	rs4902630	69142390	G	ADD	487205	0.9948	-1.23	0.2187	0.1552	14:69142390	False
14	rs12895574	69143619	C	ADD	487174	0.9978	-0.4284	0.6684	0.1703	14:69143619	False
14	rs76615693	69149280	C	ADD	487483	1.0090000000000001	1.355	0.1754	0.3296	14:69149280	False
14	rs74700585	69153511	T	ADD	487373	1.004	0.6383	0.5233	0.727	14:69153511	False	chrX	117866164-117866237	49.0	88.1	0-71	71.0	rs74700585	True
14	rs11158758	69155350	C	ADD	485524	1.003	0.6754	0.4994	0.2239	14:69155350	False
14	rs116870883	69155407	A	ADD	474301	1.024	1.319	0.1873	0.1696	14:69155407	False
14	rs74930250	69159877	T	ADD	487611	0.981	-1.811	0.07012	0.6848	14:69159877	False
14	rs1274757	69160487	A	ADD	487303	0.9923	-1.061	0.2886	0.4908	14:69160487	False
14	rs11158759	69162043	T	ADD	487840	0.9935	-1.215	0.2244	0.03032	14:69162043	False
14	rs10131372	69162750	A	ADD	487493	0.9926	-1.422	0.155	0.4018	14:69162750	False
14	rs35545479	69170714	C	ADD	486271	1.001	0.3184	0.7502	0.9553	14:69170714	False	chrY	7163146-7163217	47.0	83.1	0-71	71.0	rs35545479	True
14	rs10047918	69172166	A	ADD	486649	1.002	0.3162	0.7519	0.3387	14:69172166	False
14	rs61984982	69178938	T	ADD	488067	0.9747	-1.9780000000000002	0.047889999999999995	0.2925	14:69178938	False
14	rs57744629	69181138	A	ADD	485590	1.004	0.6871	0.49200000000000005	0.2488	14:69181138	False
14	rs382666	69182036	T	ADD	485863	0.9999	-0.02189	0.9825	0.4556	14:69182036	False
14	rs17756986	69183345	G	ADD	487394	0.97	-2.519	0.01178	0.03543	14:69183345	False
14	rs387618	69186051	T	ADD	483581	1.004	0.8207	0.4118	0.5418	14:69186051	False
14	rs75120172	69189196	C	ADD	486456	1.002	0.1822	0.8554	0.7869	14:69189196	False
14	rs11621136	69193461	C	ADD	487324	0.9975	-0.5547	0.5791	0.8586	14:69193461	False
14	rs8019389	69201190	T	ADD	487332	0.9969	-0.4014	0.6881	0.5049	14:69201190	False
14	rs118064426	69204360	C	ADD	487031	1.01	0.7516	0.4523	0.9887	14:69204360	False
14	rs60835488	69206682	T	ADD	487634	0.981	-2.153	0.0313	0.6229	14:69206682	False
14	rs194764	69210059	A	ADD	487370	1.003	0.3834	0.7014	0.5391	14:69210059	False
14	rs4902642	69210199	A	ADD	486689	0.9981	-0.4696	0.6386	0.1703	14:69210199	False
14	rs77805057	69211412	T	ADD	487919	1.002	0.3042	0.7609	0.7333	14:69211412	False	chrX	50259065-50259098	31.0	72.8	12-56	44.0	rs77805057	True
14	rs72731523	69216311	A	ADD	488074	1.003	0.2055	0.8372	0.9725	14:69216311	False
14	rs72731525	69219407	T	ADD	484719	1.01	0.7147	0.4748	0.9261	14:69219407	False
14	rs17757263	69219580	A	ADD	487512	0.9957	-0.2593	0.7954	0.7046	14:69219580	False
14	rs168960	69225124	A	ADD	485509	0.996	-0.5555	0.5785	0.0007989	14:69225124	False
14	rs78495572	69226115	T	ADD	487983	0.982	-1.432	0.1522	0.7076	14:69226115	False
14	rs76321080	69230122	A	ADD	487138	0.9818	-2.064	0.03899	0.3979	14:69230122	False
14	rs753912	69233169	T	ADD	486940	0.9923	-1.255	0.2093	0.07717	14:69233169	False
14	rs747854	69233836	A	ADD	487003	1.001	0.1823	0.8553	0.8553	14:69233836	False
14	rs58638884	69238754	C	ADD	487229	1.01	1.838	0.06609	0.09815	14:69238754	False
14	rs79299068	69247174	C	ADD	486561	1.008	0.6474	0.5174	0.5212	14:69247174	False
14	rs117795544	69248973	T	ADD	487547	1.0190000000000001	1.025	0.3054	0.1657	14:69248973	False
14	rs4902647	69254191	T	ADD	487528	1.0	0.05055	0.9597	0.7565	14:69254191	False
14	rs11158764	69254255	T	ADD	486107	1.003	0.5599	0.5756	0.2861	14:69254255	False
14	rs11851414	69259502	C	ADD	486504	1.008	1.653	0.09831000000000001	0.8396	14:69259502	False
14	rs1465788	69263599	T	ADD	487556	0.9949	-1.143	0.253	0.838	14:69263599	False
14	rs4899260	69278204	T	ADD	487528	1.004	0.8888	0.3741	0.9854	14:69278204	False
14	rs194742	69287483	T	ADD	487265	1.002	0.4379	0.6614	0.1524	14:69287483	False	chrX	153093054-153093122	36.0	76.5	3-71	68.0	rs194742	True
14	rs117386714	69292708	T	ADD	487575	1.006	0.3178	0.7506	0.8359	14:69292708	False
14	rs76887590	69294573	A	ADD	484780	1.02	1.479	0.1392	0.03138	14:69294573	False	chrX	119460593-119460645	42.0	90.4	0-52	52.0	rs76887590	True
14	rs61987464	69307954	A	ADD	486913	0.9898	-0.7526	0.4517	0.4236	14:69307954	False	chrX	41680606-41680657	37.0	91.0	2-53	51.0	rs61987464	True
14	rs72731584	69308642	A	ADD	487624	1.008	0.6667	0.505	0.9844	14:69308642	False	chrX	44802871-44802928	37.0	82.5	3-60	57.0	rs72731584	True
14	rs1836983	69311842	A	ADD	487427	0.9982	-0.2585	0.7961	0.4405	14:69311842	False
14	rs434943	69314059	A	ADD	485433	1.001	0.319	0.7498	0.6992	14:69314059	False
14	rs78436810	69315016	T	ADD	487620	0.9926	-1.157	0.2475	0.7407	14:69315016	False
14	rs1561193	69318251	A	ADD	488011	0.9927	-0.733	0.4636	0.1222	14:69318251	False
14	rs12434562	69318352	T	ADD	486933	0.9959	-0.7315	0.4645	0.469	14:69318352	False
14	rs117552619	69322588	T	ADD	487606	0.9863	-1.143	0.253	0.1015	14:69322588	False
14	rs397282	69324802	T	ADD	486010	1.003	0.3863	0.6993	0.8412	14:69324802	False
14	rs117951468	69324972	A	ADD	487829	0.9955	-0.4568	0.6478	0.9813	14:69324972	False
14	rs412638	69328594	G	ADD	487276	0.9972	-0.4721	0.6368	0.8869	14:69328594	False
14	rs7401911	69335564	T	ADD	487443	1.004	0.9229999999999999	0.35600000000000004	0.6158	14:69335564	False
14	rs80095531	69340426	A	ADD	486103	1.0090000000000001	1.474	0.1404	0.4977	14:69340426	False	chrX	106617761-106617801	28.0	85.0	30-70	40.0	rs80095531	True
14	rs117690792	69340456	T	ADD	488006	0.9835	-0.9966	0.3189	0.2416	14:69340456	False	chrX	20452544-20452586	34.0	90.5	7-49	42.0	rs117690792	True
14	rs181454	69340542	C	ADD	486537	1.004	0.9634	0.3353	0.5241	14:69340542	False
14	rs41286544	69346662	A	ADD	487677	1.01	0.7821	0.4342	0.6691	14:69346662	False
14	rs743129	69350058	G	ADD	487360	0.9943	-0.6537	0.5133	0.7538	14:69350058	False
14	rs2273419	69350761	T	ADD	476562	1.0	0.030930000000000003	0.9753	0.5896	14:69350761	False
14	rs117365912	69355100	T	ADD	487531	1.002	0.142	0.887	0.9854	14:69355100	False
14	rs17106502	69357265	T	ADD	486941	0.9961	-0.5104	0.6098	0.7946	14:69357265	False
14	rs181484	69358174	T	ADD	486837	1.004	0.8266	0.4085	0.6629999999999999	14:69358174	False	chrX	96793505-96793565	31.0	97.1	28-68	40.0	rs181484	True
14	rs118177894	69358301	C	ADD	487311	0.9968	-0.1934	0.8466	0.281	14:69358301	False
14	rs61180170	69360359	CA	ADD	487844	0.9963	-0.3302	0.7413	0.08102000000000001	14:69360359	False
14	rs116941693	69361259	C	ADD	487287	0.9894	-0.6195	0.5356	0.131	14:69361259	False
14	rs11158774	69364468	G	ADD	487002	1.004	0.6035	0.5461	0.4745	14:69364468	False
14	rs12434443	69378150	C	ADD	487251	0.9866	-2.1430000000000002	0.03215	0.1645	14:69378150	False
14	rs115878517	69384839	T	ADD	487336	1.003	0.2084	0.8349	0.8834	14:69384839	False
14	rs77677583	69389980	T	ADD	476430	1.013	0.6851	0.4933	0.8998	14:69389980	False
14	rs3742897	69392445	A	ADD	485756	1.004	0.6366	0.5244	0.1769	14:69392445	False
14	rs2268983	69408697	G	ADD	479263	1.0070000000000001	1.631	0.1029	0.6892	14:69408697	False
14	rs8010912	69416306	A	ADD	487284	0.9983	-0.3299	0.7415	0.02731	14:69416306	False
14	rs7146225	69421378	G	ADD	487351	1.003	0.6443	0.5193	0.9084	14:69421378	False
14	rs7140693	69427898	G	ADD	487690	1.024	1.284	0.1991	0.7265	14:69427898	False
14	rs2024893	69432579	A	ADD	487443	0.9959	-0.8459	0.3976	0.8763	14:69432579	False
14	rs77069797	69435775	C	ADD	487371	0.9917	-0.6565	0.5115	0.05193	14:69435775	False
14	rs75174273	69437516	G	ADD	487215	1.01	1.6340000000000001	0.1022	0.1918	14:69437516	False
14	rs4899275	69437558	C	ADD	486094	1.015	3.324	0.0008889	0.5986	14:69437558	False
14	rs730635	69441360	C	ADD	487786	0.9988	-0.1748	0.8613	0.1322	14:69441360	False
14	rs113533377	69442497	A	ADD	486885	0.9883	-0.8407	0.4005	0.2537	14:69442497	False
14	rs3809393	69446113	A	ADD	487591	1.004	0.7336	0.4632	0.9544	14:69446113	False
14	rs12888839	69452057	T	ADD	487754	0.9903	-0.6062	0.5444	0.9133	14:69452057	False
14	rs10220411	69452088	G	ADD	487667	1.0	0.09735	0.9225	0.4078	14:69452088	False
14	rs173321	69467475	A	ADD	487487	0.9863	-3.245	0.001175	0.3114	14:69467475	False
14	rs61981593	69469237	T	ADD	467194	1.03	1.775	0.07593	0.0034869999999999996	14:69469237	False
14	rs80102188	69472730	A	ADD	486921	1.01	0.5684	0.5698	0.4381	14:69472730	False
14	rs72718228	69475527	T	ADD	486561	1.005	0.7257	0.46799999999999997	0.1497	14:69475527	False
14	rs242092	69476895	C	ADD	483818	0.9855	-3.32	0.0008986	0.8269	14:69476895	False
14	rs1950712	69480564	G	ADD	487437	1.003	0.3677	0.7131	0.0369	14:69480564	False
14	rs72718241	69484845	G	ADD	486949	0.9924	-1.128	0.2593	0.1651	14:69484845	False
14	rs117643803	69490054	G	ADD	487441	0.9754	-2.033	0.04204	0.2198	14:69490054	False
14	rs61981623	69500531	C	ADD	451894	1.0090000000000001	0.6469	0.5177	0.059570000000000005	14:69500531	False
14	rs79987930	69504680	G	ADD	486923	0.9965	-0.3005	0.7638	0.8382	14:69504680	False
14	rs12434390	69506574	C	ADD	485817	0.9918	-1.155	0.2481	0.7691	14:69506574	False
14	rs112542913	69539440	T	ADD	481768	1.005	0.6829	0.4947	0.6035	14:69539440	False
14	rs72718283	69540198	G	ADD	487533	1.0	0.0048200000000000005	0.9962	0.3319	14:69540198	False
14	rs1629783	69568156	C	ADD	487294	1.001	0.1544	0.8773	0.7377	14:69568156	False
14	rs9323522	69568742	G	ADD	485827	0.9873	-2.9530000000000003	0.003148	0.8951	14:69568742	False	chrX	17068041-17068099	45.0	88.9	0-59	59.0	rs9323522	True
14	rs1710991	69575061	T	ADD	485141	1.0090000000000001	1.147	0.2512	0.6215	14:69575061	False
14	rs77104252	69576775	G	ADD	486911	1.011	0.8468	0.3971	0.0003611	14:69576775	False	chrX	66245026-66245332	33.0	94.6	5-71	66.0	rs77104252	True
14	rs10083451	69579619	T	ADD	487842	0.9868	-3.0460000000000003	0.0023190000000000003	0.7207	14:69579619	False
14	rs61981650	69588313	G	ADD	486168	0.9978	-0.2209	0.8252	0.2336	14:69588313	False
14	rs11627476	69596615	G	ADD	485412	1.005	0.6382	0.5233	0.6864	14:69596615	False
14	rs12432645	69599483	T	ADD	487090	0.9873	-2.714	0.006653	0.7382	14:69599483	False
14	rs75258359	69600635	G	ADD	477312	0.9926	-0.7313	0.4646	0.127	14:69600635	False
14	rs112610997	69601540	G	ADD	486975	0.9934	-0.5189	0.6038	0.9226	14:69601540	False
14	rs35008190	69613765	C	ADD	486221	0.9985	-0.1392	0.8893	0.04281	14:69613765	False
14	rs6420897	69635686	A	ADD	487730	1.012	1.2790000000000001	0.201	0.456	14:69635686	False
14	rs117840392	69643701	A	ADD	487743	0.9954	-0.2446	0.8068	0.8126	14:69643701	False
14	rs118014825	69676591	T	ADD	487534	1.0070000000000001	0.5015	0.6161	0.9854	14:69676591	False
14	rs8004546	69682787	C	ADD	486106	0.9934	-0.7096	0.4779	0.1133	14:69682787	False
14	rs79527901	69689347	G	ADD	487574	0.9814	-1.649	0.09905	0.5595	14:69689347	False
14	rs35010854	69697289	A	ADD	488023	0.9995	-0.04641	0.963	0.5985	14:69697289	False
14	rs4243633	69701863	C	ADD	484846	1.013	3.069	0.002148	0.8434	14:69701863	False
14	rs8007859	69704553	G	ADD	487429	1.013	3.133	0.00173	0.223	14:69704553	False
14	rs118036572	69715870	C	ADD	485256	0.9926	-0.8195	0.4125	0.136	14:69715870	False
14	rs73290538	69716872	T	ADD	487332	0.9964	-0.3795	0.7043	0.2104	14:69716872	False
14	rs79315608	69717010	T	ADD	486778	0.992	-0.5826	0.5601	0.1508	14:69717010	False
14	rs59735892	69722260	C	ADD	487954	1.0	0.05304	0.9577	0.2824	14:69722260	False
14	rs117136678	69724394	G	ADD	487883	0.9782	-1.4380000000000002	0.1505	0.3292	14:69724394	False
14	rs72720287	69724619	G	ADD	486432	0.9868	-2.283	0.02244	0.8427	14:69724619	False
14	rs72625666	69729432	A	ADD	487789	0.9908	-0.8043	0.4212	0.6362	14:69729432	False
14	rs1890939	69734498	G	ADD	487678	0.985	-3.38	0.0007258999999999999	0.08326	14:69734498	False
14	rs61980291	69737445	T	ADD	487493	0.9949	-0.8523	0.39399999999999996	0.9006	14:69737445	False
14	rs72720298	69740192	G	ADD	487379	1.01	1.19	0.2342	0.9867	14:69740192	False
14	rs77656392	69740565	G	ADD	486823	0.9869	-0.9725	0.3308	0.3786	14:69740565	False
14	rs8005369	69746615	T	ADD	487129	0.9977	-0.3107	0.7559999999999999	0.4165	14:69746615	False
14	rs1890940	69748886	C	ADD	480041	1.015	3.699	0.00021659999999999998	0.4518	14:69748886	False
14	rs4902707	69750704	G	ADD	449499	0.9928	-0.8062	0.4201	0.5789	14:69750704	False
14	rs4902712	69754773	G	ADD	486552	1.013	3.145	0.0016600000000000002	0.04374	14:69754773	False
14	rs118036475	69763713	G	ADD	486643	1.021	1.9080000000000001	0.05636	0.4346	14:69763713	False
14	rs10498529	69770690	C	ADD	485863	0.9947	-0.9208	0.3571	0.3316	14:69770690	False
14	rs75806022	69771109	T	ADD	446138	0.9968	-0.4833	0.6289	0.1913	14:69771109	False
14	rs8017671	69771213	G	ADD	486921	0.9969	-0.6954	0.4868	0.3766	14:69771213	False	chrX	122854874-122854915	34.0	85.4	0-42	42.0	rs8017671	True
14	rs12435330	69773923	T	ADD	488043	1.003	0.1718	0.8636	0.233	14:69773923	False
14	rs74414878	69782371	G	ADD	487678	0.9949	-0.4122	0.6802	0.9837	14:69782371	False
14	rs55926514	69784488	C	ADD	487500	0.9934	-1.081	0.2799	0.3071	14:69784488	False
14	rs1026385	69786063	G	ADD	486640	0.9837	-1.5019999999999998	0.1332	0.9112	14:69786063	False
14	rs7147076	69787589	T	ADD	487520	1.008	0.5751	0.5652	0.2842	14:69787589	False
14	rs1947466	69790670	A	ADD	477831	1.012	2.742	0.006099	0.6445	14:69790670	False
14	rs12100668	69793475	G	ADD	472992	0.9974	-0.6156	0.5382	0.08709	14:69793475	False
14	rs1147465	69793624	G	ADD	486592	1.002	0.5088	0.6109	0.1151	14:69793624	False
14	rs12879377	69795199	A	ADD	487372	1.004	0.9708	0.3316	0.7023	14:69795199	False
14	rs113431634	69797619	T	ADD	487912	1.001	0.1041	0.9171	0.5162	14:69797619	False
14	rs1275678	69801864	A	ADD	486605	0.9986	-0.3405	0.7335	0.000886	14:69801864	False
14	rs79669206	69801988	G	ADD	487654	1.004	0.4265	0.6697	0.6748	14:69801988	False
14	rs76314768	69804403	T	ADD	487122	1.0070000000000001	0.5596	0.5758	0.01915	14:69804403	False
14	rs1275682	69806025	C	ADD	487316	1.001	0.1833	0.8546	0.2142	14:69806025	False
14	rs72722188	69807961	T	ADD	461950	0.9998	-0.013590000000000001	0.9892	0.09512000000000001	14:69807961	False
14	rs11627504	69809699	G	ADD	487991	1.005	0.7090000000000001	0.4783	0.8379	14:69809699	False
14	rs1275691	69816344	A	ADD	486699	0.996	-0.9796	0.3273	0.008339	14:69816344	False
14	rs117506635	69821539	T	ADD	486876	1.0	-0.00048600000000000005	0.9996	0.08419	14:69821539	False
14	rs111866067	69822161	T	ADD	487537	0.9874	-1.036	0.3001	0.755	14:69822161	False
14	rs57675317	69822522	G	ADD	486212	0.9935	-1.167	0.2432	0.4729	14:69822522	False
14	rs12880219	69825763	A	ADD	487299	0.9961	-0.6489	0.5164	0.1641	14:69825763	False
14	rs75493960	69832812	C	ADD	487331	1.002	0.2225	0.8239	0.04911	14:69832812	False
14	rs8016334	69841408	C	ADD	487761	0.9988	-0.2778	0.7811	0.1303	14:69841408	False
14	rs76442470	69848927	C	ADD	486589	0.9923	-0.7437	0.4571	0.2564	14:69848927	False
14	rs111724638	69862691	T	ADD	487508	0.9887	-0.8441	0.3986	0.9856	14:69862691	False
14	rs78317172	69867753	A	ADD	487541	0.9859	-0.8176	0.4136	0.3115	14:69867753	False
14	rs61982388	69869446	G	ADD	486341	1.004	0.2667	0.7897	0.2312	14:69869446	False
14	rs35657710	69872577	T	ADD	484493	0.9952	-0.8141	0.4156	0.07862000000000001	14:69872577	False
14	rs10138313	69882392	G	ADD	485767	0.9963	-0.9128	0.3613	0.5409	14:69882392	False
14	rs35532206	69918016	A	ADD	462346	1.001	0.141	0.8879	0.09915	14:69918016	False
14	rs11158808	69933892	T	ADD	487543	0.993	-1.172	0.2412	0.261	14:69933892	False
14	rs61982406	69934857	C	ADD	487697	0.9961	-0.4876	0.6258	0.5764	14:69934857	False
14	rs11625751	69938271	G	ADD	483373	1.001	0.07708999999999999	0.9386	0.2351	14:69938271	False
14	rs36070728	69942697	A	ADD	480893	1.011	1.463	0.1435	0.6507	14:69942697	False
14	rs117621534	69943034	T	ADD	487415	1.01	0.8403	0.4007	0.6705	14:69943034	False	chrX	3687832-3687911	45.0	86.0	7-71	64.0	rs117621534	True
14	rs17836240	69953961	A	ADD	487543	0.9985	-0.3473	0.7284	0.1559	14:69953961	False
14	rs1275723	69957542	C	ADD	486852	0.9999	-0.0183	0.9854	0.1979	14:69957542	False
14	rs77173121	69959449	A	ADD	487670	0.986	-1.064	0.2872	0.9839	14:69959449	False
14	rs17107024	69961658	C	ADD	487062	0.9987	-0.221	0.8251	0.6355	14:69961658	False
14	rs77430583	69964626	C	ADD	486345	1.001	0.2131	0.8313	0.08073	14:69964626	False	chrX	100900576-100900621	40.0	80.0	20-71	51.0	rs77430583	True
14	rs17764274	69970002	G	ADD	487767	0.9999	-0.007006999999999999	0.9944	0.1174	14:69970002	False
14	rs8012292	69981608	A	ADD	487561	1.0	0.09612000000000001	0.9234	0.8084	14:69981608	False
14	rs75010449	69983701	C	ADD	486411	1.003	0.4393	0.6604	0.8984	14:69983701	False
14	rs4902725	69983990	A	ADD	487293	1.005	1.1079999999999999	0.268	0.1754	14:69983990	False
14	rs112651455	69988702	G	ADD	487321	1.008	0.4452	0.6562	0.9871	14:69988702	False
14	rs76627225	69995561	T	ADD	487165	1.004	0.207	0.836	0.2021	14:69995561	False
14	rs11623783	70003265	G	ADD	487903	1.013	1.11	0.2672	0.2926	14:70003265	False
14	rs56277435	70004783	T	ADD	486955	0.9968	-0.3536	0.7236	0.2307	14:70004783	False
14	rs7142221	70031365	G	ADD	487126	0.9997	-0.056679999999999994	0.9548	0.1441	14:70031365	False
14	rs117432973	70034276	A	ADD	487963	0.9932	-0.5159	0.6059	0.1241	14:70034276	False
14	rs73279681	70035152	T	ADD	487985	1.008	0.5969	0.5506	0.2587	14:70035152	False
14	rs6573893	70047167	C	ADD	487228	0.9971	-0.5536	0.5798	0.134	14:70047167	False
14	rs11624483	70076242	T	ADD	487992	1.003	0.2296	0.8184	0.08374	14:70076242	False
14	rs116859124	70099597	T	ADD	487626	1.003	0.2826	0.7775	0.625	14:70099597	False
14	rs117303460	70115053	A	ADD	485720	0.9846	-1.3219999999999998	0.1862	0.6406	14:70115053	False
14	rs17836296	70125947	A	ADD	488092	1.008	0.9914	0.3215	0.07681	14:70125947	False
14	rs1275745	70131634	G	ADD	487427	1.003	0.4734	0.6359	0.04484	14:70131634	False
14	rs117434822	70132906	C	ADD	483730	0.9988	-0.08785	0.93	0.7481	14:70132906	False
14	rs72723898	70154205	T	ADD	487867	1.001	0.09357	0.9254	0.6064	14:70154205	False
14	rs34640804	70157262	G	ADD	487395	0.9943	-0.3686	0.7124	0.5558	14:70157262	False
14	rs56399658	70170755	T	ADD	486542	0.9973	-0.5412	0.5884	0.9137	14:70170755	False
14	rs61982061	70180412	G	ADD	487291	1.014	1.432	0.152	0.5992	14:70180412	False
14	rs11538024	70181549	A	ADD	487725	0.9981	-0.1527	0.8786	0.596	14:70181549	False
14	rs12589061	70189911	C	ADD	483413	1.015	1.7409999999999999	0.08175	0.9942	14:70189911	False
14	rs11624754	70190620	A	ADD	487009	1.0090000000000001	1.286	0.1983	0.05058	14:70190620	False
14	rs2766466	70193062	C	ADD	486622	1.001	0.2425	0.8084	0.9509	14:70193062	False
14	rs1275824	70194563	C	ADD	486704	1.008	1.526	0.1269	0.7521	14:70194563	False
14	rs7153440	70196859	G	ADD	485723	0.9928	-1.139	0.2548	0.9129	14:70196859	False	chrX	43380016-43380061	35.0	82.1	9-58	49.0	rs7153440	True
14	rs61324119	70203463	T	ADD	487899	0.982	-1.145	0.2523	0.1076	14:70203463	False
14	rs79617801	70221404	T	ADD	488041	1.006	0.5633	0.5733	0.2349	14:70221404	False
14	rs11626887	70229122	A	ADD	487792	1.012	0.8838	0.3768	0.6033	14:70229122	False
14	rs3104	70235741	A	ADD	486776	1.005	1.102	0.2705	0.3192	14:70235741	False
14	rs45527638	70236600	G	ADD	487078	1.004	0.7088	0.4784	0.3046	14:70236600	False
14	rs78852170	70241873	C	ADD	464770	1.002	0.1785	0.8583	0.006523999999999999	14:70241873	False
14	rs79189607	70260556	T	ADD	487302	1.0070000000000001	0.8787	0.3796	0.4711	14:70260556	False
14	rs4646285	70263648	T	ADD	487862	1.004	0.5661	0.5713	0.023180000000000003	14:70263648	False
14	rs12882299	70267794	T	ADD	486315	1.0	0.1087	0.9135	0.9548	14:70267794	False	chrX	89223776-89223830	36.0	83.4	13-67	54.0	rs12882299	True
14	rs34400840	70272651	T	ADD	487453	0.9921	-0.5728	0.5668	0.9861	14:70272651	False
14	rs79838254	70275776	C	ADD	458068	1.008	0.5558	0.5784	0.4091	14:70275776	False
14	rs7157732	70297672	A	ADD	486971	0.9995	-0.06769	0.946	0.188	14:70297672	False
14	rs80234185	70308475	T	ADD	467719	0.9909	-1.16	0.2459	0.1417	14:70308475	False
14	rs117655713	70308858	C	ADD	487906	0.9994	-0.05083	0.9595	0.7769	14:70308858	False
14	rs72725792	70309038	T	ADD	487059	1.003	0.46	0.6455	0.7632	14:70309038	False
14	rs117510264	70309653	A	ADD	487757	0.9945	-0.4128	0.6798	0.7765	14:70309653	False
14	rs11625824	70316465	T	ADD	486621	0.998	-0.4489	0.6535	0.001818	14:70316465	False
14	rs2332171	70321809	A	ADD	484623	1.002	0.401	0.6884	0.1453	14:70321809	False
14	rs78334032	70325536	T	ADD	487215	0.9874	-1.213	0.225	0.5493	14:70325536	False
14	rs75307327	70326242	C	ADD	487891	1.01	0.7733	0.4394	0.3001	14:70326242	False
14	rs73286949	70326908	A	ADD	487487	1.0090000000000001	1.056	0.2908	0.9292	14:70326908	False
14	rs72727904	70328565	G	ADD	483909	1.003	0.2217	0.8245	0.3332	14:70328565	False	chrX	54603437-54603514	51.0	93.3	0-68	68.0	rs72727904	True
14	rs77366387	70330174	C	ADD	487066	1.02	1.771	0.0765	0.3802	14:70330174	False
14	rs12886301	70331561	A	ADD	472271	0.9842	-1.35	0.1769	0.1794	14:70331561	False	chrX	16662692-16663154	45.0	92.6	17-71	54.0	rs12886301	True
14	rs1887146	70332971	T	ADD	487296	1.001	0.2067	0.8362	0.7861	14:70332971	False
14	rs1318485	70333355	G	ADD	486520	1.006	1.375	0.1692	0.04315	14:70333355	False
14	rs2332172	70338918	T	ADD	487002	1.01	1.516	0.1294	0.528	14:70338918	False
14	rs78333748	70339893	A	ADD	487880	0.9985	-0.1505	0.8803	0.3564	14:70339893	False
14	rs72727917	70348639	T	ADD	488039	0.9964	-0.2607	0.7943	0.02305	14:70348639	False
14	rs147588753	70348931	T	ADD	477904	1.001	0.05856	0.9533	0.5016	14:70348931	False
14	rs117541286	70349413	T	ADD	486357	0.9839	-1.291	0.1967	0.6719	14:70349413	False
14	rs8003374	70349682	T	ADD	488015	0.9940000000000001	-0.6965	0.4861	0.03009	14:70349682	False
14	rs59042733	70351590	A	ADD	472780	1.001	0.1078	0.9141	0.3786	14:70351590	False	chrX	50942945-50943014	46.0	84.5	0-71	71.0	rs59042733	True
14	rs78571775	70353617	G	ADD	487249	0.9971	-0.4005	0.6888	0.4634	14:70353617	False
14	rs78671084	70353748	T	ADD	487884	0.9796	-1.685	0.09194	0.08381	14:70353748	False
14	rs17107388	70357182	C	ADD	487426	1.0	0.07708999999999999	0.9386	0.07758999999999999	14:70357182	False
14	rs77201600	70366874	G	ADD	487473	0.9959	-0.5897	0.5554	0.06425	14:70366874	False
14	rs1275848	70371639	T	ADD	487425	1.001	0.1706	0.8646	0.7192	14:70371639	False
14	rs78663340	70377419	C	ADD	487295	0.9969	-0.4805	0.6309	0.4926	14:70377419	False
14	rs1295830	70379713	A	ADD	484506	0.9969	-0.5816	0.5608	0.5943	14:70379713	False
14	rs17107425	70380711	G	ADD	485947	1.006	0.6004	0.5483	0.8109	14:70380711	False
14	rs11627910	70381073	A	ADD	487363	0.9872	-2.106	0.03519	0.1598	14:70381073	False
14	rs36017936	70383320	T	ADD	482189	0.9966	-0.6691	0.5034	0.7221	14:70383320	False
14	rs2066952	70383891	C	ADD	487784	1.005	0.7737	0.4391	0.9464	14:70383891	False
14	rs227433	70387376	C	ADD	486798	1.002	0.5233	0.6008	0.8655	14:70387376	False
14	rs61056103	70388612	T	ADD	482178	0.9871	-1.6469999999999998	0.09963999999999999	0.002144	14:70388612	False
14	rs76980120	70389365	C	ADD	487001	0.9940000000000001	-0.392	0.6951	0.8996	14:70389365	False
14	rs68165911	70392564	A	ADD	487242	1.002	0.2752	0.7831	0.652	14:70392564	False
14	rs1276114	70393045	C	ADD	487241	1.001	0.2971	0.7664	0.6522	14:70393045	False
14	rs77882570	70399017	G	ADD	487485	0.9898	-1.571	0.1162	0.5114	14:70399017	False
14	rs117146868	70399679	T	ADD	487743	0.9897	-0.6834	0.4944	0.7794	14:70399679	False
14	rs8016072	70402722	T	ADD	486323	0.9962	-0.815	0.4151	0.4887	14:70402722	False
14	rs117279567	70409922	A	ADD	488060	1.012	0.8626	0.3883	0.002861	14:70409922	False
14	rs2169070	70411337	G	ADD	487644	0.9894	-0.6611	0.5085	0.513	14:70411337	False
14	rs28569153	70421611	C	ADD	487485	0.9937	-0.3423	0.7321	0.6318	14:70421611	False
14	rs8003166	70429999	A	ADD	486459	0.9963	-0.8236	0.4102	0.2348	14:70429999	False
14	rs2757704	70432220	G	ADD	477792	0.9983	-0.09582	0.9237	0.617	14:70432220	False
14	rs7149760	70435508	A	ADD	486197	1.006	0.7564	0.4494	0.8173	14:70435508	False
14	rs10136272	70439957	T	ADD	487640	1.0090000000000001	0.9177	0.3588	0.05031	14:70439957	False
14	rs61977388	70443228	C	ADD	486916	0.9915	-0.9723	0.3309	0.4075	14:70443228	False
14	rs8022808	70458771	G	ADD	486130	1.003	0.4185	0.6756	0.2934	14:70458771	False
14	rs17175074	70458821	T	ADD	486776	1.002	0.2646	0.7913	0.5959	14:70458821	False
14	rs227418	70459712	T	ADD	487401	1.001	0.1193	0.9051	0.3891	14:70459712	False
14	rs78168384	70463104	G	ADD	487843	0.9838	-0.8871	0.375	0.5831	14:70463104	False
14	rs75515242	70463496	A	ADD	484087	0.9876	-1.454	0.1459	0.8337	14:70463496	False
14	rs1459701	70470003	G	ADD	487358	0.9894	-0.5720000000000001	0.5673	0.8561	14:70470003	False
14	rs60011612	70486542	C	ADD	487437	0.9986	-0.2819	0.778	0.9313	14:70486542	False
14	rs227405	70489680	T	ADD	487175	1.0	0.04355	0.9653	0.8211	14:70489680	False
14	rs2281663	70490264	G	ADD	487427	1.002	0.5862	0.5577	0.8237	14:70490264	False
14	rs117684045	70490431	G	ADD	486567	1.026	2.0869999999999997	0.036860000000000004	0.018019999999999998	14:70490431	False
14	rs8016522	70490799	A	ADD	486751	1.002	0.5843	0.5589999999999999	0.007892	14:70490799	False
14	rs60248413	70494198	C	ADD	477246	1.005	0.4818	0.6299	0.0266	14:70494198	False
14	rs35659181	70501453	T	ADD	467329	1.002	0.1769	0.8596	0.2297	14:70501453	False
14	rs144727105	70504087	G	ADD	487900	1.002	0.1913	0.8483	0.2716	14:70504087	False
14	rs75412233	70506450	A	ADD	477413	1.014	1.954	0.05065	0.07727	14:70506450	False	chrX	133749057-133749125	42.0	81.6	3-71	68.0	rs75412233	True
14	rs56102397	70508841	A	ADD	487248	1.021	1.413	0.1576	0.2819	14:70508841	False
14	rs184477	70511126	G	ADD	487435	0.9952	-0.7736	0.4392	0.4384	14:70511126	False
14	rs8011824	70514672	C	ADD	487438	0.993	-1.1440000000000001	0.2525	0.6916	14:70514672	False
14	rs12883884	70517183	G	ADD	487104	0.9931	-1.649	0.09913999999999999	0.8954	14:70517183	False
14	rs45554836	70527420	A	ADD	487642	1.004	0.5113	0.6091	0.7069	14:70527420	False
14	rs10138883	70533940	A	ADD	485844	1.002	0.2361	0.8133	0.3335	14:70533940	False
14	rs117178188	70534580	T	ADD	487625	0.9873	-0.8490000000000001	0.3959	0.5979	14:70534580	False
14	rs150952	70534823	T	ADD	487074	1.001	0.1457	0.8842	0.7839	14:70534823	False
14	rs178921	70543612	A	ADD	486647	1.005	1.276	0.2021	0.4638	14:70543612	False
14	rs77584089	70544293	T	ADD	487950	0.9657	-2.992	0.002774	0.8479	14:70544293	False
14	rs7151975	70553891	C	ADD	486768	0.9941	-1.186	0.2358	0.1379	14:70553891	False
14	rs72729873	70556788	A	ADD	478260	1.011	1.766	0.07741	0.3701	14:70556788	False
14	rs17175444	70556931	G	ADD	486068	0.9962	-0.5870000000000001	0.5572	0.02045	14:70556931	False
14	rs929966	70560360	T	ADD	486622	0.9987	-0.08305	0.9338	0.5137	14:70560360	False
14	rs75401879	70567880	C	ADD	487584	0.9955	-0.27	0.7871	0.1341	14:70567880	False
14	rs72729895	70575338	A	ADD	487271	1.001	0.1397	0.8889	0.9874	14:70575338	False
14	rs75020269	70578237	T	ADD	485891	0.9740000000000001	-1.8969999999999998	0.05781	0.9590000000000001	14:70578237	False
14	rs10136228	70585269	G	ADD	487704	0.9987	-0.3199	0.7490000000000001	0.09162999999999999	14:70585269	False
14	rs76057869	70591617	A	ADD	487516	1.0290000000000001	1.942	0.052160000000000005	0.7039	14:70591617	False
14	rs78175767	70593943	G	ADD	487582	1.006	0.7034	0.4818	0.636	14:70593943	False
14	rs35141280	70594732	G	ADD	487227	0.9964	-0.4796	0.6315	0.05749	14:70594732	False
14	rs116784862	70596932	A	ADD	487110	0.9905	-0.6303	0.5285	0.1729	14:70596932	False
14	rs76709114	70615015	T	ADD	487637	0.9977	-0.3081	0.758	0.8592	14:70615015	False	chrX	24446910-24446960	37.0	69.4	0-70	70.0	rs76709114	True
14	rs73276786	70616924	G	ADD	486150	0.9990000000000001	-0.1114	0.9113	0.2813	14:70616924	False
14	rs10146074	70618772	G	ADD	487490	0.9999	-0.01464	0.9883	0.4027	14:70618772	False
14	rs1344604	70626548	C	ADD	487130	1.004	0.4071	0.6839	0.3367	14:70626548	False
14	rs17175848	70628116	C	ADD	487474	0.9963	-0.6585	0.5102	0.9578	14:70628116	False
14	rs41286548	70633411	T	ADD	487775	0.9837	-1.176	0.2396	0.05313	14:70633411	False
14	rs34816272	70634200	C	ADD	487465	1.002	0.1346	0.8929	0.2263	14:70634200	False
14	rs7161524	70634546	T	ADD	487669	1.003	0.4894	0.6246	0.01793	14:70634546	False
14	rs12878498	70634768	T	ADD	487590	1.023	1.7369999999999999	0.08246	0.2455	14:70634768	False
14	rs17765575	70634801	C	ADD	485993	0.9954	-0.8234	0.4103	0.3286	14:70634801	False
14	rs7146198	70644169	A	ADD	482584	1.002	0.391	0.6958	0.0442	14:70644169	False
14	rs12883951	70644298	A	ADD	486803	1.005	1.05	0.2937	0.8858	14:70644298	False
14	rs61978208	70645308	G	ADD	473168	0.9919	-1.6569999999999998	0.09758	0.7121	14:70645308	False
14	rs8021780	70646344	T	ADD	485523	0.9996	-0.08774	0.9301	0.5985	14:70646344	False
14	rs72625688	70646375	T	ADD	487190	1.01	0.8439	0.3987	0.6165	14:70646375	False
14	rs7144262	70647108	T	ADD	487265	1.0	0.04042	0.9678	0.7892	14:70647108	False
14	rs74062832	70647367	A	ADD	486464	0.9956	-0.586	0.5579	0.5325	14:70647367	False
14	rs79609411	70647969	T	ADD	487932	1.0190000000000001	3.002	0.002681	0.1571	14:70647969	False
14	rs41525145	70649735	A	ADD	486831	1.001	0.152	0.8792	0.06699	14:70649735	False
14	rs150663550	70650767	A	ADD	430057	0.9822	-1.452	0.1466	0.008205	14:70650767	False	chrX	62492811-62492854	40.0	79.1	20-71	51.0	rs150663550	True
14	rs12050334	70653317	C	ADD	486430	1.0	-0.01113	0.9911	0.5995	14:70653317	False
14	rs61978213	70653758	A	ADD	487835	0.9989	-0.1091	0.9131	0.035210000000000005	14:70653758	False
14	rs8022091	70655751	A	ADD	487627	1.005	0.4746	0.6351	0.7394	14:70655751	False
14	rs2332272	70658939	C	ADD	486472	1.006	1.072	0.2837	0.7679	14:70658939	False
14	rs7159779	70660473	C	ADD	486693	0.9824	-2.017	0.04374	0.4423	14:70660473	False
14	rs77595019	70674133	C	ADD	487301	1.001	0.1155	0.9079999999999999	0.6890000000000001	14:70674133	False
14	rs117437408	70674678	T	ADD	487538	1.016	0.9225	0.3563	0.2785	14:70674678	False
14	rs75440768	70684745	C	ADD	488083	0.9857	-0.9811	0.3266	0.503	14:70684745	False
14	rs72731889	70685658	A	ADD	486117	1.008	1.016	0.3096	0.1913	14:70685658	False
14	rs9323533	70690877	G	ADD	485781	0.9975	-0.5998	0.5486	0.3603	14:70690877	False
14	rs77999792	70692013	T	ADD	486755	0.987	-1.787	0.07402	0.02453	14:70692013	False	chrX	143419445-143419484	32.0	82.1	30-71	41.0	rs77999792	True
14	rs72731897	70697813	T	ADD	486877	1.0170000000000001	1.4509999999999998	0.1467	0.003653	14:70697813	False
14	rs75874064	70699352	A	ADD	483537	0.9968	-0.3742	0.7083	0.1453	14:70699352	False
14	rs61979502	70717725	C	ADD	487477	1.004	0.5066	0.6124	0.7372	14:70717725	False
14	rs35814863	70724632	T	ADD	486109	0.9981	-0.429	0.6679	0.24	14:70724632	False
14	rs57575923	70732443	G	ADD	487804	0.9828	-1.652	0.09849	0.631	14:70732443	False
14	rs76259523	70735955	A	ADD	487561	1.0070000000000001	0.7034	0.4818	0.08949	14:70735955	False
14	rs61979508	70738510	T	ADD	488006	1.006	0.9792	0.3275	0.9282	14:70738510	False	chrX	144595292-144595355	38.0	80.5	0-67	67.0	rs61979508	True
14	rs11158848	70742543	T	ADD	487256	0.9966	-0.4625	0.6437	0.888	14:70742543	False
14	rs4902806	70748038	G	ADD	487536	1.0	0.06863	0.9453	0.313	14:70748038	False
14	rs8015614	70749296	G	ADD	488028	0.9965	-0.2508	0.802	0.5525	14:70749296	False
14	rs4899343	70752646	A	ADD	487063	0.9972	-0.6122	0.5404	0.5367	14:70752646	False
14	rs56326314	70753475	T	ADD	485993	0.9875	-1.4040000000000001	0.1604	0.27	14:70753475	False
14	rs114694768	70754658	G	ADD	487616	1.033	2.031	0.042210000000000004	0.5219	14:70754658	False
14	rs11158850	70757172	A	ADD	486848	0.9932	-0.6173	0.537	0.7205	14:70757172	False
14	rs72733748	70759011	G	ADD	486631	1.003	0.6396	0.5224	0.003392	14:70759011	False
14	rs118138054	70768231	T	ADD	482536	1.014	0.8176	0.4136	0.9205	14:70768231	False	chrY	5197958-5198029	59.0	91.6	0-71	71.0	rs118138054	True
14	rs3839	70791872	C	ADD	487870	0.9908	-0.8289	0.4071	0.6755	14:70791872	False
14	rs75916072	70803103	G	ADD	487062	1.002	0.1319	0.8951	0.8519	14:70803103	False
14	rs71423396	70807461	A	ADD	487222	1.0390000000000001	2.019	0.04351	0.9631	14:70807461	False
14	rs61977514	70811990	C	ADD	487042	1.015	1.321	0.1865	0.09548	14:70811990	False	chrX	68923016-68923087	53.0	87.4	0-71	71.0	rs61977514	True
14	rs12588623	70817914	T	ADD	486740	0.996	-0.6799	0.4966	0.5825	14:70817914	False
14	rs3759773	70827362	C	ADD	487253	0.9891	-1.5630000000000002	0.1181	0.06279	14:70827362	False
14	rs117068537	70832113	T	ADD	487495	1.018	1.3330000000000002	0.1824	0.2178	14:70832113	False
14	rs1044538	70833537	A	ADD	482256	1.008	0.9293	0.3527	0.5984	14:70833537	False
14	rs17566814	70837256	A	ADD	487503	0.9990000000000001	-0.1455	0.8843	0.127	14:70837256	False
14	rs2275298	70842786	C	ADD	487533	1.006	0.9533	0.3404	0.6211	14:70842786	False
14	rs34049573	70845030	AC	ADD	487115	1.006	1.2409999999999999	0.2147	0.6073	14:70845030	False
14	rs2877660	70850012	A	ADD	487036	1.004	0.6949	0.4871	0.3267	14:70850012	False
14	rs117304237	70856753	C	ADD	487818	0.9740000000000001	-2.34	0.01926	0.03449	14:70856753	False	chrX	23567236-23567281	31.0	94.3	12-53	41.0	rs117304237	True
14	rs77341855	70858939	T	ADD	470179	1.0090000000000001	0.5566	0.5778	0.6511	14:70858939	False
14	rs79485410	70878482	G	ADD	487766	1.004	0.3681	0.7128	0.2431	14:70878482	False
14	rs118182954	70895531	A	ADD	486144	0.9944	-0.5676	0.5703	0.04211	14:70895531	False	chrX	107629276-107629347	54.0	92.2	1-71	70.0	rs118182954	True
14	rs78856704	70916076	G	ADD	486634	0.9697	-2.464	0.01375	0.4214	14:70916076	False
14	rs114864695	70924955	C	ADD	483079	1.005	0.7472	0.455	0.2374	14:70924955	False
14	rs72735760	70925501	C	ADD	482386	0.9965	-0.3496	0.7266	0.3473	14:70925501	False
14	rs148399318	70931473	T	ADD	487124	1.008	1.026	0.305	0.9882	14:70931473	False
14	rs72735764	70932365	A	ADD	485625	1.0070000000000001	0.5186	0.6041	0.4644	14:70932365	False
14	rs57146008	70938185	C	ADD	487465	1.003	0.3805	0.7036	0.8746	14:70938185	False
14	rs111293833	70940707	A	ADD	487972	0.9927	-0.9445	0.3449	0.2451	14:70940707	False
14	rs78456995	70953105	A	ADD	487519	1.0270000000000001	1.392	0.1641	0.1417	14:70953105	False
14	rs78749695	70954062	A	ADD	487425	1.032	1.675	0.09385	0.2963	14:70954062	False	chrX	24131481-24131549	52.0	88.3	3-71	68.0	rs78749695	True
14	rs117729941	70954167	C	ADD	482279	0.9999	-0.006528	0.9948	0.01621	14:70954167	False
14	rs1959485	70954221	C	ADD	486878	0.9969	-0.7124	0.4762	0.6585	14:70954221	False
14	rs61979137	70963729	A	ADD	486159	1.003	0.342	0.7324	0.0353	14:70963729	False	chrX	85894657-85894749	54.0	96.7	11-71	60.0	rs61979137	True
14	rs28641689	70980150	A	ADD	477942	1.005	0.6994	0.4843	0.9245	14:70980150	False
14	Affx-10860508	70983260	AG	ADD	487242	0.9959	-0.8982	0.3691	0.8156	14:70983260	False
14	rs79436554	70983331	A	ADD	463319	1.014	1.621	0.1049	0.0273	14:70983331	False
14	rs76165020	71007922	T	ADD	487867	1.01	0.9296	0.3526	0.5725	14:71007922	False	chrX	62631166-62631241	42.0	92.0	6-71	65.0	rs76165020	True
14	rs28797925	71035307	G	ADD	484579	0.9868	-1.3769999999999998	0.1686	0.3498	14:71035307	False	chrX	138859371-138859437	46.0	84.9	5-71	66.0	rs28797925	True
14	rs72719758	71040885	C	ADD	486833	0.9940000000000001	-0.5686	0.5696	0.7219	14:71040885	False	chrX	104840447-104840494	33.0	88.7	27-71	44.0	rs72719758	True
14	rs10138568	71047754	G	ADD	487979	1.021	1.18	0.2382	0.7965	14:71047754	False
14	rs118180282	71053306	G	ADD	487147	1.0070000000000001	0.9419	0.3462	0.3961	14:71053306	False
14	rs79697289	71073749	C	ADD	487601	1.0070000000000001	0.4442	0.6569	0.03995	14:71073749	False
14	rs8021911	71074343	T	ADD	487385	0.9941	-0.9655	0.3343	0.1044	14:71074343	False
14	rs66572616	71074873	G	ADD	487538	1.001	0.09274	0.9261	0.1922	14:71074873	False
14	rs72719785	71076645	A	ADD	487248	0.9963	-0.318	0.7505	0.6737	14:71076645	False
14	rs111628056	71083610	C	ADD	487578	1.016	1.008	0.3132	0.6918	14:71083610	False
14	Affx-10862182	71088204	T	ADD	483594	1.001	0.198	0.843	0.4752	14:71088204	False
14	rs56048449	71097008	G	ADD	486779	1.037	3.063	0.002193	0.7266	14:71097008	False	chrX	15812858-15812911	42.0	92.2	18-71	53.0	rs56048449	True
14	rs73286073	71101054	A	ADD	456513	1.004	0.4881	0.6255	0.1992	14:71101054	False
14	rs57599476	71101941	C	ADD	483126	0.9953	-0.8212	0.4115	0.8277	14:71101941	False
14	rs76539701	71102540	A	ADD	460963	0.9879	-1.446	0.1483	0.001047	14:71102540	False
14	rs34906255	71104786	T	ADD	486551	0.9941	-1.369	0.1709	0.405	14:71104786	False
14	rs72719792	71105128	G	ADD	486285	1.01	1.399	0.1617	0.3745	14:71105128	False
14	rs1572677	71107441	C	ADD	486836	0.9916	-1.605	0.1084	0.7615	14:71107441	False
14	rs1572678	71107942	T	ADD	487065	0.9935	-1.43	0.1526	0.05574	14:71107942	False
14	rs28397006	71108448	T	ADD	487022	1.003	0.5234	0.6007	0.6208	14:71108448	False
14	rs76756459	71109712	T	ADD	486360	1.0190000000000001	1.005	0.3151	0.4564	14:71109712	False
14	rs4902836	71117483	G	ADD	487468	0.9893	-1.538	0.1241	0.6606	14:71117483	False
14	rs58429259	71117555	G	ADD	483627	1.003	0.5935	0.5529	0.7846	14:71117555	False
14	rs11848968	71119162	A	ADD	487317	1.011	1.781	0.07497000000000001	0.6169	14:71119162	False
14	rs72719800	71120875	T	ADD	487489	0.9763	-1.348	0.1775	0.5334	14:71120875	False
14	rs12895136	71123522	G	ADD	486060	0.9914	-1.6130000000000002	0.1067	0.9066	14:71123522	False
14	rs61980472	71126041	A	ADD	487081	1.006	1.177	0.2393	0.7833	14:71126041	False	chrX	68260827-68260877	40.0	90.0	17-67	50.0	rs61980472	True
14	rs12590984	71127341	A	ADD	485535	1.004	0.3775	0.7058	0.06402999999999999	14:71127341	False
14	rs9630400	71129209	G	ADD	486626	1.004	0.8357	0.4033	0.02101	14:71129209	False
14	rs1205235	71129793	G	ADD	487357	1.006	1.1420000000000001	0.2533	0.3474	14:71129793	False
14	rs12589380	71130306	A	ADD	481546	1.003	0.5685	0.5697	0.5754	14:71130306	False
14	rs1018974	71131092	T	ADD	487427	0.9996	-0.05536	0.9558	0.1757	14:71131092	False
14	rs79608012	71136946	C	ADD	487004	0.9914	-1.591	0.1116	0.5462	14:71136946	False
14	rs77568988	71137071	C	ADD	485223	1.0090000000000001	1.1740000000000002	0.2406	0.1198	14:71137071	False
14	rs45621632	71137844	T	ADD	487917	0.9890000000000001	-0.8137	0.4158	0.2393	14:71137844	False
14	rs45485793	71138231	A	ADD	487772	0.9801	-1.06	0.2892	0.5797	14:71138231	False
14	rs1050651	71138741	C	ADD	487198	0.9934	-1.246	0.2126	0.4373	14:71138741	False
14	rs8688	71139279	T	ADD	484491	0.998	-0.483	0.6291	0.9935	14:71139279	False
14	rs75295759	71149049	A	ADD	485421	0.9938	-0.8548	0.3926	0.8582	14:71149049	False
14	rs4899366	71150421	A	ADD	487224	1.003	0.6552	0.5123	0.5074	14:71150421	False
14	rs10131858	71151044	C	ADD	486093	1.002	0.3905	0.6961	0.5263	14:71151044	False
14	rs78416284	71151168	G	ADD	487914	0.9952	-0.3992	0.6898	0.8554	14:71151168	False
14	rs61988421	71153475	A	ADD	487680	1.0090000000000001	0.9998	0.3174	0.5541	14:71153475	False
14	rs58483706	71154627	C	ADD	487046	0.9994	-0.09611	0.9234	0.9886	14:71154627	False	chrX	40577035-40577091	47.0	91.9	13-71	58.0	rs58483706	True
14	rs17108384	71159023	A	ADD	487384	1.001	0.1631	0.8704	0.4928	14:71159023	False
14	rs56172761	71161240	A	ADD	487975	1.002	0.185	0.8532	0.4764	14:71161240	False
14	rs117976583	71161560	T	ADD	486139	0.9801	-1.996	0.04596	0.9222	14:71161560	False
14	rs10150936	71162467	A	ADD	485808	1.001	0.2415	0.8092	0.4606	14:71162467	False
14	rs117485480	71162674	A	ADD	487583	0.9841	-1.186	0.2356	0.6358	14:71162674	False
14	rs75520792	71165007	G	ADD	487764	1.01	0.7801	0.4353	0.4417	14:71165007	False
14	rs12590084	71168728	A	ADD	487248	0.9987	-0.3283	0.7427	0.3911	14:71168728	False
14	rs117321945	71171996	C	ADD	487512	1.035	2.58	0.00987	0.2405	14:71171996	False
14	rs12589041	71172013	G	ADD	484089	0.9943	-1.213	0.2253	0.5084	14:71172013	False
14	rs117693940	71172937	T	ADD	487625	1.01	0.6898	0.4903	0.1776	14:71172937	False
14	rs56054152	71175209	C	ADD	482560	1.013	1.15	0.2502	0.001754	14:71175209	False
14	rs72721913	71176122	A	ADD	487244	1.004	0.5807	0.5614	0.04803	14:71176122	False
14	rs112662448	71176523	A	ADD	487305	1.0090000000000001	0.6081	0.5431	0.7851	14:71176523	False
14	rs8010886	71176898	G	ADD	487352	1.012	1.251	0.2109	0.9869	14:71176898	False
14	rs10129307	71178861	T	ADD	487130	1.0070000000000001	1.048	0.2948	0.3673	14:71178861	False
14	rs74553443	71180255	T	ADD	487271	0.9769	-1.355	0.1754	0.01721	14:71180255	False
14	rs78070686	71186597	T	ADD	487677	1.003	0.2354	0.8139	0.8547	14:71186597	False
14	rs8021668	71188597	T	ADD	486259	0.9967	-0.787	0.4313	0.3424	14:71188597	False
14	rs78918051	71190274	T	ADD	487994	1.006	0.4822	0.6296	0.9765	14:71190274	False
14	rs78323692	71190487	A	ADD	487621	0.9834	-1.1540000000000001	0.2483	0.9224	14:71190487	False
14	rs117874230	71191370	G	ADD	487704	1.038	1.9280000000000002	0.05384	0.3707	14:71191370	False
14	rs11625206	71194153	T	ADD	486939	1.005	1.16	0.24600000000000002	0.1752	14:71194153	False
14	rs112232918	71196343	G	ADD	486921	0.9926	-0.5899	0.5553	0.0747	14:71196343	False
14	rs56118372	71198235	T	ADD	487431	0.9772	-1.4569999999999999	0.1451	0.6676	14:71198235	False
14	rs34322726	71201192	C	ADD	487465	0.9756	-1.551	0.1208	0.1105	14:71201192	False
14	rs147690817	71202326	T	ADD	487898	1.018	0.9956	0.3195	0.8986	14:71202326	False
14	rs7153601	71204973	T	ADD	487926	0.9917	-1.495	0.135	0.5081	14:71204973	False
14	rs113771991	71205136	G	ADD	487414	1.01	0.9274	0.3537	0.6459999999999999	14:71205136	False
14	rs61988428	71213214	G	ADD	487048	1.013	1.151	0.2498	0.1129	14:71213214	False
14	rs117787708	71219577	T	ADD	487272	1.037	1.97	0.04888	0.2367	14:71219577	False
14	rs75142804	71219871	T	ADD	461813	0.9999	-0.01237	0.9901	0.1677	14:71219871	False
14	rs4902852	71232916	C	ADD	454940	1.006	0.9062	0.3648	0.049819999999999996	14:71232916	False
14	rs116847051	71237367	T	ADD	487094	0.9909	-0.8978	0.3693	0.9652	14:71237367	False
14	rs17177041	71242458	T	ADD	487434	1.0070000000000001	1.307	0.1912	0.3099	14:71242458	False
14	rs17108533	71249802	T	ADD	487723	0.9917	-1.119	0.2629	0.4848	14:71249802	False
14	rs77497662	71258193	C	ADD	487993	1.002	0.2295	0.8185	0.4632	14:71258193	False
14	rs2107665	71259672	C	ADD	485237	1.002	0.2025	0.8395	0.2861	14:71259672	False
14	rs116824824	71268099	A	ADD	486911	0.9957	-0.4653	0.6417	0.7347	14:71268099	False
14	rs76342619	71270503	A	ADD	487065	1.001	0.07132999999999999	0.9431	0.8517	14:71270503	False
14	rs61742448	71272801	G	ADD	487375	0.9863	-0.9541	0.3401	0.1671	14:71272801	False
14	rs71425219	71278703	A	ADD	487111	1.004	0.9841	0.3251	0.895	14:71278703	False
14	rs6573982	71290478	A	ADD	487255	0.9992	-0.1634	0.8702	0.5011	14:71290478	False
14	rs111839004	71298216	G	ADD	487575	1.015	0.8109	0.4174	0.611	14:71298216	False	chrX	114706440-114706511	48.0	88.9	0-71	71.0	rs111839004	True
14	rs117585354	71298397	A	ADD	487094	0.9993	-0.061220000000000004	0.9512	0.5507	14:71298397	False
14	rs17766715	71299741	T	ADD	487672	0.9985	-0.1788	0.8581	0.8236	14:71299741	False
14	rs77766908	71299911	T	ADD	486987	0.9944	-0.6068	0.544	0.4599	14:71299911	False
14	rs35201218	71302023	T	ADD	486711	0.9891	-1.5430000000000001	0.1229	0.9294	14:71302023	False	chrY	17412157-17412250	46.0	89.5	0-70	70.0	rs35201218	True
14	rs77729576	71302709	T	ADD	487263	0.9956	-0.7754	0.4381	0.2387	14:71302709	False	chrX	97795396-97795444	37.0	83.0	16-68	52.0	rs77729576	True
14	rs8003737	71303101	C	ADD	487655	0.9901	-0.5325	0.5944	0.5093	14:71303101	False
14	rs12884068	71304479	G	ADD	487499	1.001	0.311	0.7558	0.5076	14:71304479	False
14	rs17766733	71305485	A	ADD	486404	1.001	0.2867	0.7744	0.7021	14:71305485	False
14	rs979536	71309483	A	ADD	487472	1.001	0.2092	0.8343	0.06967999999999999	14:71309483	False
14	rs114776903	71317409	T	ADD	488098	0.9932	-0.7062	0.4801	0.5335	14:71317409	False
14	rs76530771	71319070	C	ADD	485271	0.9769	-1.62	0.1053	0.1046	14:71319070	False
14	rs55679285	71331933	C	ADD	483630	1.002	0.4003	0.6889	0.2974	14:71331933	False
14	rs58788626	71332267	T	ADD	488076	1.057	2.7460000000000004	0.0060420000000000005	0.5557	14:71332267	False
14	rs28773347	71336140	T	ADD	486948	1.001	0.1203	0.9042	0.9016	14:71336140	False	chrX	62152379-62152422	32.0	94.6	4-47	43.0	rs28773347	True
14	rs72721986	71339052	G	ADD	487215	1.002	0.3229	0.7468	0.7240000000000001	14:71339052	False
14	rs8018977	71341777	G	ADD	487442	1.004	0.4741	0.6354	0.9862	14:71341777	False	chrX	129734056-129734124	59.0	88.1	0-71	71.0	rs8018977	True
14	rs73284484	71342414	T	ADD	487857	1.015	1.454	0.1461	0.2544	14:71342414	False
14	rs35920850	71343785	A	ADD	486769	0.9996	-0.08505	0.9322	0.633	14:71343785	False
14	rs9635255	71345756	G	ADD	361752	1.008	1.584	0.1131	0.045380000000000004	14:71345756	False
14	rs17766799	71348436	G	ADD	487784	0.9972	-0.3637	0.7161	0.6061	14:71348436	False
14	rs2526888	71348604	G	ADD	486906	0.996	-0.9285	0.3531	0.2285	14:71348604	False
14	rs111726657	71349884	G	ADD	487423	0.9849	-1.996	0.045939999999999995	0.4216	14:71349884	False
14	rs36563	71352648	T	ADD	487758	0.9895	-1.8430000000000002	0.06535	0.2841	14:71352648	False
14	rs36561	71354580	T	ADD	487764	1.02	2.496	0.01255	0.09912	14:71354580	False
14	rs111236099	71355742	A	ADD	486436	1.021	1.5390000000000001	0.1238	0.7346	14:71355742	False
14	rs714421	71359585	T	ADD	486807	1.001	0.1299	0.8967	0.6103	14:71359585	False
14	rs989500	71361631	T	ADD	487097	1.004	0.5776	0.5635	0.6726	14:71361631	False
14	rs55737305	71367861	C	ADD	482569	0.9891	-1.218	0.2233	0.8153	14:71367861	False
14	rs2158537	71370334	C	ADD	487597	0.9988	-0.1787	0.8582	0.8035	14:71370334	False
14	rs77176328	71370689	A	ADD	487733	1.013	0.6637	0.5069	0.3154	14:71370689	False
14	rs34785361	71372021	G	ADD	485027	1.003	0.4388	0.6608	0.6152	14:71372021	False
14	Affx-52353830	71374701	TGCCCTTC	ADD	474921	1.003	0.6102	0.5417	0.0005681	14:71374701	False
14	rs2526873	71381671	C	ADD	487223	1.0	0.01965	0.9843	0.7934	14:71381671	False
14	rs12889463	71393316	G	ADD	485827	1.021	2.494	0.01265	0.3885	14:71393316	False
14	rs74666579	71393788	T	ADD	487724	1.008	1.139	0.2548	0.4584	14:71393788	False
14	rs2810113	71395770	C	ADD	487068	1.0	0.026930000000000003	0.9785	0.2676	14:71395770	False
14	rs2526857	71412626	A	ADD	487693	0.9942	-1.27	0.2041	0.9179	14:71412626	False
14	rs112593182	71425668	T	ADD	487977	1.0170000000000001	0.8457	0.3977	0.8864	14:71425668	False
14	rs80101227	71429188	C	ADD	468913	0.9840000000000001	-1.734	0.0829	0.2151	14:71429188	False
14	rs118014072	71432058	G	ADD	488037	0.9937	-0.3588	0.7198	0.171	14:71432058	False
14	rs117905745	71432795	C	ADD	485465	1.004	0.2801	0.7794	0.932	14:71432795	False
14	rs2810097	71434114	C	ADD	486199	0.9947	-1.167	0.2432	0.6203	14:71434114	False
14	rs34646737	71444338	A	ADD	488005	0.987	-0.9278	0.3535	0.5292	14:71444338	False
14	rs34551191	71445392	C	ADD	487193	1.021	1.061	0.2886	0.4032	14:71445392	False
14	rs117167104	71446043	G	ADD	485993	0.9936	-0.7298	0.4655	0.0405	14:71446043	False
14	rs117292433	71456903	T	ADD	488054	0.9882	-0.7624	0.4458	0.03746	14:71456903	False	chrX	36717988-36718026	33.0	84.3	24-64	40.0	rs117292433	True
14	rs113185698	71458391	A	ADD	484523	0.9949	-0.3601	0.7188	0.9279999999999999	14:71458391	False
14	rs4132849	71459523	G	ADD	487234	1.001	0.1388	0.8896	0.3608	14:71459523	False
14	rs75293424	71464369	T	ADD	487391	1.006	0.3413	0.7329	0.8535	14:71464369	False
14	rs35561518	71469485	C	ADD	487055	1.024	2.806	0.005014	0.5193	14:71469485	False
14	Affx-35925608	71473079	C	ADD	487242	1.028	1.8780000000000001	0.06031	0.3272	14:71473079	False
14	rs45483794	71478953	G	ADD	487791	0.9888	-1.8619999999999999	0.06258999999999999	0.4295	14:71478953	False
14	rs2158998	71488989	G	ADD	486761	1.003	0.3535	0.7237	0.043269999999999996	14:71488989	False
14	rs77841844	71491488	G	ADD	486887	1.001	0.06594	0.9474	0.003849	14:71491488	False
14	rs17108907	71497627	G	ADD	468425	0.9901	-1.023	0.3061	0.2491	14:71497627	False
14	rs11848070	71507601	G	ADD	487642	0.9996	-0.07827	0.9376	0.9212	14:71507601	False	chrX	37915388-37915450	53.0	83.9	5-71	66.0	rs11848070	True
14	rs117721821	71520821	A	ADD	449425	0.9814	-1.159	0.2466	0.3628	14:71520821	False
14	rs35839097	71521501	G	ADD	486382	1.0290000000000001	2.855	0.004298	0.6202	14:71521501	False
14	rs17093729	71552352	T	ADD	485956	0.9992	-0.1166	0.9072	0.8594	14:71552352	False
14	rs221924	71580778	G	ADD	487139	1.0	0.02865	0.9771	0.9645	14:71580778	False
14	rs17767101	71582764	T	ADD	487992	0.9823	-1.7	0.08921	0.7034	14:71582764	False
14	rs11623962	71589209	G	ADD	486981	1.001	0.1963	0.8444	0.4609	14:71589209	False
14	rs74060596	71602338	T	ADD	487591	1.0	0.0112	0.9911	0.028360000000000003	14:71602338	False
14	rs221889	71612874	C	ADD	487613	1.0	0.05445	0.9566	0.5745	14:71612874	False
14	rs61992087	71613451	A	ADD	487372	0.9945	-1.203	0.2288	0.4348	14:71613451	False
14	rs4902887	71613789	C	ADD	487995	1.012	0.8569	0.3915	0.5759	14:71613789	False
14	rs17109069	71615357	C	ADD	487491	0.9842	-1.594	0.111	0.4651	14:71615357	False
14	rs17109084	71619939	A	ADD	487515	0.9985	-0.2188	0.8268	0.9856	14:71619939	False
14	rs7148743	71623487	C	ADD	486645	1.008	1.83	0.06722	0.1332	14:71623487	False
14	rs12433285	71636920	T	ADD	486803	1.003	0.6296	0.5289	0.5396	14:71636920	False
14	rs11626946	71639316	A	ADD	486586	0.9819	-1.9580000000000002	0.05025	0.4719	14:71639316	False	chrX	125666672-125666721	40.0	85.5	0-51	51.0	rs11626946	True
14	rs72726633	71644351	C	ADD	487708	1.011	0.5249	0.5996	0.754	14:71644351	False
14	rs77154095	71646648	T	ADD	488118	0.9969	-0.2275	0.82	0.9691	14:71646648	False
14	rs11849257	71647737	C	ADD	487713	0.9909	-2.149	0.03167	0.00038239999999999997	14:71647737	False
14	rs917063	71648072	C	ADD	487364	1.003	0.6572	0.511	0.01365	14:71648072	False
14	rs117434848	71649140	C	ADD	487888	1.006	0.3888	0.6974	0.9398	14:71649140	False
14	rs77375064	71649582	G	ADD	487261	1.011	0.8107	0.4175	0.05752	14:71649582	False
14	rs8014719	71650081	C	ADD	487436	0.9827	-1.245	0.2132	0.14300000000000002	14:71650081	False
14	rs74641260	71650691	A	ADD	486545	1.002	0.1764	0.86	0.6384	14:71650691	False
14	rs60536344	71654400	A	ADD	487404	0.9913	-1.712	0.08692000000000001	0.488	14:71654400	False
14	rs11621135	71659609	A	ADD	487157	0.9966	-0.8396	0.4011	0.5598	14:71659609	False
14	rs118160495	71660026	C	ADD	486735	0.9931	-0.3529	0.7242	0.5317	14:71660026	False
14	rs10145274	71662048	T	ADD	487045	0.9988	-0.1872	0.8515	0.3538	14:71662048	False
14	rs72726661	71673066	T	ADD	487269	0.9984	-0.3691	0.7120000000000001	0.7171	14:71673066	False
14	rs12433619	71679203	A	ADD	438889	1.006	1.49	0.1361	0.8883	14:71679203	False
14	rs79831894	71681661	C	ADD	487605	1.003	0.3059	0.7597	0.7146	14:71681661	False
14	rs12588587	71683656	A	ADD	487572	1.003	0.4544	0.6495	0.2515	14:71683656	False
14	rs10138465	71700422	A	ADD	486913	1.004	0.6883	0.4913	0.7551	14:71700422	False
14	rs77749885	71703318	A	ADD	487846	0.9963	-0.2725	0.7852	0.3262	14:71703318	False
14	rs76326821	71710896	T	ADD	484731	0.9934	-0.5473	0.5842	0.2403	14:71710896	False
14	rs7149082	71711625	G	ADD	487235	0.9995	-0.08373	0.9333	0.1678	14:71711625	False
14	rs55896578	71712185	A	ADD	447440	0.9982	-0.3448	0.7302	0.7615	14:71712185	False
14	rs75143711	71717394	A	ADD	487534	0.9885	-1.455	0.1457	0.5455	14:71717394	False
14	rs78323721	71724898	G	ADD	487765	0.9909	-0.4609	0.6449	0.2618	14:71724898	False
14	rs2159145	71726351	C	ADD	487167	0.9955	-0.9520000000000001	0.3411	0.001106	14:71726351	False
14	rs117020840	71731284	G	ADD	486762	1.005	0.2631	0.7925	0.2024	14:71731284	False
14	rs1981631	71734574	A	ADD	485386	0.9976	-0.4467	0.6551	0.1637	14:71734574	False
14	rs11623996	71737314	G	ADD	487271	1.005	0.9954	0.3195	0.5596	14:71737314	False
14	rs78421147	71744629	T	ADD	488018	0.9953	-0.4421	0.6584	0.44299999999999995	14:71744629	False
14	rs117495264	71746770	C	ADD	486892	0.9805	-1.128	0.2592	0.8611	14:71746770	False
14	rs78053075	71748014	G	ADD	485740	1.003	0.1779	0.8588	0.28600000000000003	14:71748014	False	chrX	117577724-117577764	32.0	90.0	0-40	40.0	rs78053075	True
14	rs72728427	71769989	C	ADD	485659	0.9994	-0.132	0.8949	0.7018	14:71769989	False
14	rs8016217	71782713	G	ADD	487498	0.9997	-0.06802000000000001	0.9458	0.3614	14:71782713	False
14	rs56333151	71789808	G	ADD	487380	1.005	0.828	0.4077	0.4135	14:71789808	False
14	rs17767422	71801049	T	ADD	488028	0.9913	-0.4963	0.6197	0.3985	14:71801049	False
14	rs77702093	71817297	G	ADD	487301	1.005	0.6656	0.5057	0.5324	14:71817297	False
14	rs12886430	71820919	A	ADD	456078	1.036	2.355	0.0185	0.4642	14:71820919	False
14	rs41226	71831303	T	ADD	486836	0.9981	-0.3494	0.7268	0.1044	14:71831303	False
14	rs17178192	71875909	G	ADD	487504	0.9935	-1.085	0.2779	0.6024	14:71875909	False
14	rs12897119	71887599	T	ADD	486816	0.9993	-0.1718	0.8636	0.7831	14:71887599	False
14	rs75226431	71888477	G	ADD	487980	1.012	0.6152	0.5384	0.1141	14:71888477	False
14	rs8008110	71888630	A	ADD	487208	0.9976	-0.5315	0.5951	0.7948	14:71888630	False
14	rs77098076	71900401	A	ADD	485886	1.001	0.08346	0.9335	0.5863	14:71900401	False
14	rs76084488	71911727	G	ADD	487230	1.018	1.245	0.2132	0.7221	14:71911727	False
14	rs112322848	71923528	C	ADD	487883	0.9991	-0.0778	0.938	0.3546	14:71923528	False
14	rs117774218	71923639	T	ADD	483968	1.012	0.5957	0.5514	0.872	14:71923639	False
14	rs78443993	71937087	C	ADD	487183	0.9511	-2.616	0.008887	0.006741	14:71937087	False
14	rs72729909	71956007	C	ADD	487374	0.9772	-1.564	0.1178	0.9337	14:71956007	False
14	rs79544472	71970067	C	ADD	487669	1.008	0.5429999999999999	0.5871	0.2838	14:71970067	False
14	rs11622780	71972346	C	ADD	486148	1.005	0.4903	0.6239	0.64	14:71972346	False	chrX	83046235-83046267	25.0	69.0	23-63	40.0	rs11622780	True
14	rs11158907	71987065	G	ADD	484324	0.9983	-0.2863	0.7746	0.3742	14:71987065	False
14	rs79051611	71988257	G	ADD	486911	0.9946	-0.5553	0.5787	0.3497	14:71988257	False	chrX	67315923-67315996	48.0	94.6	0-71	71.0	rs79051611	True
14	rs117284726	71988621	G	ADD	487259	1.023	1.1740000000000002	0.2406	0.4612	14:71988621	False
14	rs78483274	72000528	C	ADD	487758	1.003	0.3167	0.7515	0.6779	14:72000528	False
14	rs61989391	72001942	G	ADD	407957	0.9848	-1.534	0.1251	0.6602	14:72001942	False
14	rs117004452	72006959	C	ADD	487668	1.0090000000000001	0.9	0.3681	0.1104	14:72006959	False
14	rs1981588	72039689	G	ADD	486993	1.001	0.166	0.8681	0.2034	14:72039689	False
14	rs77014368	72046727	G	ADD	487200	1.013	0.6855	0.493	0.4191	14:72046727	False
14	rs78574065	72051312	A	ADD	488068	1.003	0.1383	0.89	0.6098	14:72051312	False
14	rs78621209	72054708	A	ADD	487761	0.9993	-0.03748	0.9701	0.9127	14:72054708	False
14	rs12884638	72054755	A	ADD	487957	1.021	1.161	0.2457	0.1021	14:72054755	False
14	rs1859643	72055468	A	ADD	486007	1.0	-0.002588	0.9979	0.1164	14:72055468	False
14	rs11848785	72057355	G	ADD	487674	0.9965	-0.7387	0.4601	0.855	14:72057355	False
14	rs72729951	72058354	T	ADD	487643	0.9946	-0.3238	0.7461	0.3518	14:72058354	False
14	rs80225334	72060781	C	ADD	487169	1.012	0.7804	0.4352	0.9401	14:72060781	False
14	rs72729958	72083440	G	ADD	487070	1.003	0.5923	0.5536	0.4801	14:72083440	False
14	rs75632544	72100575	G	ADD	485112	0.988	-0.9615	0.3363	0.8511	14:72100575	False
14	rs74866127	72113846	T	ADD	488063	0.998	-0.1541	0.8776	0.9732	14:72113846	False
14	rs117332730	72114383	T	ADD	488019	0.9995	-0.03058	0.9756	0.5186	14:72114383	False
14	rs17092070	72123008	T	ADD	486492	1.004	0.5397	0.5894	0.8774	14:72123008	False
14	rs78125016	72135010	G	ADD	487634	0.9929	-0.40700000000000003	0.684	0.5684	14:72135010	False
14	rs45440200	72138484	G	ADD	486856	1.001	0.1434	0.8859999999999999	0.8838	14:72138484	False
14	rs17095029	72140969	T	ADD	487213	1.025	1.7819999999999998	0.07474	0.7474	14:72140969	False
14	rs8013708	72158974	A	ADD	486875	1.002	0.6022	0.547	0.4457	14:72158974	False
14	rs74060395	72166584	G	ADD	487686	1.014	1.12	0.2629	0.8859	14:72166584	False
14	rs79937396	72169130	C	ADD	486490	0.9985	-0.1362	0.8917	0.302	14:72169130	False
14	rs35605510	72169601	C	ADD	487458	1.0190000000000001	1.2819999999999998	0.1998	0.496	14:72169601	False
14	rs78958370	72172365	G	ADD	487495	1.011	0.6853	0.4932	0.5798	14:72172365	False
14	rs8016956	72177053	G	ADD	482001	0.9964	-0.4755	0.6344	0.5621	14:72177053	False
14	rs1204995	72187850	T	ADD	487155	1.004	1.011	0.3119	0.893	14:72187850	False
14	rs11850220	72192380	T	ADD	487559	1.002	0.2748	0.7835	0.4231	14:72192380	False
14	rs116333689	72202671	C	ADD	484610	1.018	1.175	0.24	0.43	14:72202671	False
14	rs71427125	72203201	G	ADD	487906	1.014	0.9067	0.3646	0.009179000000000001	14:72203201	False
14	rs6574018	72213258	T	ADD	487099	0.9921	-1.849	0.06452000000000001	0.6723	14:72213258	False
14	rs12590638	72214790	C	ADD	460372	1.006	1.107	0.2681	0.06754	14:72214790	False
14	rs1204983	72219146	C	ADD	486959	0.9996	-0.0944	0.9248	0.8361	14:72219146	False
14	rs1204982	72220169	C	ADD	467118	1.003	0.6611	0.5086	0.9185	14:72220169	False
14	rs61994420	72222178	T	ADD	487266	0.9963	-0.264	0.7918	0.3216	14:72222178	False
14	rs1204975	72223684	A	ADD	486661	1.002	0.5787	0.5628	0.3626	14:72223684	False
14	rs7147062	72225138	C	ADD	486448	0.9919	-1.8840000000000001	0.05955	0.4184	14:72225138	False
14	rs12587796	72226859	T	ADD	487933	1.013	0.8665	0.3862	0.4705	14:72226859	False
14	rs10146131	72229419	T	ADD	487349	1.001	0.1611	0.872	0.9869	14:72229419	False
14	rs72729999	72237496	A	ADD	487442	1.001	0.2073	0.8357	0.183	14:72237496	False
14	rs17102948	72239765	G	ADD	486453	1.013	1.3330000000000002	0.1826	0.1486	14:72239765	False
14	rs11623466	72256583	T	ADD	487950	1.024	2.1519999999999997	0.03136	0.6026	14:72256583	False
14	rs10143712	72267018	C	ADD	483752	1.002	0.3133	0.754	0.4585	14:72267018	False
14	rs10146983	72268119	T	ADD	449272	0.9988	-0.2782	0.7809	0.8842	14:72268119	False
14	rs1205090	72280257	T	ADD	486433	0.9996	-0.1031	0.9178	0.7703	14:72280257	False
14	rs17178702	72280908	G	ADD	487248	1.002	0.5047	0.6138	0.6967	14:72280908	False
14	rs2877753	72296472	G	ADD	487127	1.003	0.6251	0.5319	0.08416	14:72296472	False
14	rs11158915	72316402	T	ADD	487051	1.001	0.2541	0.7994	0.2708	14:72316402	False
14	rs2533059	72318206	C	ADD	486685	1.0	-0.0022	0.9982	0.3333	14:72318206	False
14	rs7141201	72319271	T	ADD	480700	0.9993	-0.03922	0.9687	0.4331	14:72319271	False
14	rs6574032	72335218	A	ADD	487105	0.9831	-1.237	0.2161	0.9185	14:72335218	False
14	rs36452	72336269	T	ADD	486982	0.9981	-0.4432	0.6576	0.7915	14:72336269	False
14	rs9323563	72345961	G	ADD	487246	0.9735	-1.515	0.1298	0.5644	14:72345961	False
14	rs36437	72346116	G	ADD	486245	1.008	1.837	0.06619	0.8152	14:72346116	False	chrX	83800584-83800656	30.0	94.0	2-59	57.0	rs36437	True
14	rs1205061	72349536	A	ADD	487233	0.9959	-0.7567	0.4492	0.4481	14:72349536	False
14	rs36426	72352001	G	ADD	487319	0.9998	-0.03694	0.9705	0.7836	14:72352001	False
14	rs1205059	72352335	A	ADD	488023	0.9931	-0.5734	0.5664	0.3369	14:72352335	False
14	rs17178883	72355591	T	ADD	486938	0.9987	-0.2917	0.7705	0.52	14:72355591	False
14	rs36415	72355675	A	ADD	486714	1.001	0.1802	0.857	0.4393	14:72355675	False
14	rs17768114	72356995	G	ADD	486190	1.01	1.307	0.1912	0.2487	14:72356995	False
14	rs1205049	72359312	A	ADD	487916	0.9991	-0.1265	0.8994	0.2399	14:72359312	False
14	rs36379	72371701	T	ADD	487711	0.9999	-0.009174	0.9927	0.7534	14:72371701	False
14	rs17179015	72383470	G	ADD	487780	1.022	2.015	0.04389	0.1877	14:72383470	False
14	rs72734078	72387501	A	ADD	482267	0.9995	-0.038689999999999995	0.9691	0.8913	14:72387501	False
14	rs36345	72389021	T	ADD	487117	1.002	0.5847	0.5588	0.4022	14:72389021	False
14	rs78392896	72393640	C	ADD	487568	0.9939	-0.7396	0.4595	0.02562	14:72393640	False
14	rs35607894	72408638	A	ADD	486513	1.006	1.091	0.2751	0.5911	14:72408638	False
14	rs77508316	72409791	A	ADD	488055	0.9885	-0.6585	0.5102	0.9209999999999999	14:72409791	False
14	rs3784058	72412804	A	ADD	485911	0.995	-0.893	0.3719	0.183	14:72412804	False
14	rs11624306	72415017	A	ADD	487275	1.003	0.4301	0.6671	0.8869	14:72415017	False
14	rs17104955	72426756	C	ADD	487185	0.9885	-1.4680000000000002	0.1421	0.07151	14:72426756	False
14	rs45572431	72433144	A	ADD	487334	1.0090000000000001	0.6626	0.5076	0.9093	14:72433144	False
14	rs17105032	72434531	T	ADD	487990	0.9909	-0.9996	0.3175	0.3981	14:72434531	False
14	rs17105061	72435431	C	ADD	487740	0.988	-1.311	0.1898	0.05037	14:72435431	False
14	rs4902962	72437492	A	ADD	487151	1.004	0.5444	0.5862	0.7999	14:72437492	False
14	rs12893646	72450698	T	ADD	487475	1.005	1.042	0.2973	0.2819	14:72450698	False
14	rs764624	72460574	G	ADD	487987	0.9879	-1.264	0.2062	0.4677	14:72460574	False
14	rs2283424	72461281	T	ADD	486855	0.9998	-0.051039999999999995	0.9593	0.6804	14:72461281	False
14	rs11623492	72462557	G	ADD	487373	0.9956	-0.8017	0.4227	0.1142	14:72462557	False
14	rs72735960	72464259	G	ADD	487180	0.988	-1.311	0.1899	0.7056	14:72464259	False
14	rs74394215	72464391	A	ADD	487104	0.9949	-0.7193	0.47200000000000003	0.3572	14:72464391	False
14	rs17105690	72472184	G	ADD	487106	0.9938	-1.117	0.264	0.1175	14:72472184	False
14	rs41389946	72474658	C	ADD	486701	0.9804	-1.071	0.2839	0.3836	14:72474658	False
14	rs118072630	72478026	G	ADD	485441	1.005	0.3693	0.7119	0.006024	14:72478026	False
14	rs8017799	72478868	G	ADD	477974	1.005	0.9039	0.366	0.04519	14:72478868	False
14	rs35005808	72483001	G	ADD	487692	0.9974	-0.1675	0.867	0.07289	14:72483001	False
14	rs36032616	72484156	G	ADD	487697	0.9931	-0.6383	0.5233	0.6341	14:72484156	False
14	rs55834700	72486993	A	ADD	488065	0.9801	-1.364	0.1726	0.43700000000000006	14:72486993	False
14	rs117648752	72487950	A	ADD	486823	1.0070000000000001	0.3603	0.7186	0.1307	14:72487950	False
14	rs8022882	72491701	C	ADD	486478	0.9953	-0.8898	0.3736	0.03045	14:72491701	False
14	rs74455122	72493616	A	ADD	487767	0.9972	-0.3751	0.7075	0.3432	14:72493616	False
14	rs17105918	72494808	T	ADD	486614	0.9956	-0.6256	0.5316	0.951	14:72494808	False
14	rs75869861	72499325	A	ADD	485243	0.998	-0.37200000000000005	0.7099	0.2391	14:72499325	False
14	rs11621946	72501559	T	ADD	485778	0.9968	-0.5155	0.6062	0.5534	14:72501559	False
14	rs10151349	72512758	C	ADD	486626	0.9958	-0.977	0.3286	0.6129	14:72512758	False
14	rs36743	72514165	T	ADD	486134	1.003	0.7414	0.4584	0.4161	14:72514165	False
14	Affx-10878886	72514952	A	ADD	487384	1.014	1.2670000000000001	0.205	0.165	14:72514952	False
14	rs77263458	72518748	T	ADD	486485	0.9987	-0.2443	0.807	0.7852	14:72518748	False
14	rs80154457	72537428	T	ADD	487627	0.9916	-0.6356	0.5251	0.4935	14:72537428	False
14	rs1859911	72541385	A	ADD	487578	1.003	0.7065	0.4799	0.067	14:72541385	False
14	rs56823365	72548704	G	ADD	482462	1.006	0.7588	0.44799999999999995	0.1023	14:72548704	False
14	rs17179463	72550268	G	ADD	487465	0.9948	-0.5893	0.5556	0.006542	14:72550268	False
14	Affx-10879293	72552752	T	ADD	486095	1.003	0.3875	0.6984	0.6752	14:72552752	False
14	rs11158946	72553710	A	ADD	484498	0.9912	-1.662	0.09654	0.33	14:72553710	False
14	rs78586726	72555409	T	ADD	487768	0.9845	-0.8907	0.3731	0.1644	14:72555409	False
14	rs74960062	72556063	G	ADD	487500	0.9981	-0.2493	0.8031	0.3244	14:72556063	False
14	rs6574045	72557566	C	ADD	487408	0.9989	-0.1668	0.8675	0.5992	14:72557566	False
14	rs10139520	72558029	A	ADD	487781	1.002	0.4199	0.6745	0.0003111	14:72558029	False
14	rs72719820	72562574	G	ADD	483486	0.9937	-0.7586	0.4481	0.01061	14:72562574	False
14	rs117413408	72563615	T	ADD	487254	1.0090000000000001	0.7078	0.4791	0.2052	14:72563615	False
14	rs76635637	72571813	T	ADD	480936	1.0090000000000001	0.7923	0.4282	0.034230000000000003	14:72571813	False
14	rs7154520	72578719	C	ADD	487777	1.014	0.7769	0.4372	0.6087	14:72578719	False
14	rs2283417	72581575	A	ADD	486932	1.002	0.4065	0.6844	0.9891	14:72581575	False
14	rs56407553	72608605	C	ADD	458784	0.9961	-0.5347	0.5929	0.004074	14:72608605	False
14	rs78613787	72609558	G	ADD	479162	0.9965	-0.4281	0.6686	0.08102000000000001	14:72609558	False
14	rs2215016	72610919	C	ADD	483093	0.9966	-0.7001	0.4838	0.248	14:72610919	False
14	rs117385493	72614116	G	ADD	486916	0.9949	-0.5544	0.5793	0.3216	14:72614116	False	chrX	138932091-138932132	31.0	87.9	30-71	41.0	rs117385493	True
14	rs149689	72619040	G	ADD	486179	1.002	0.3869	0.6988	0.5468	14:72619040	False
14	rs72719856	72619311	T	ADD	487686	0.9906	-0.7078	0.479	0.2109	14:72619311	False
14	rs79527234	72629045	G	ADD	487976	1.012	0.6806	0.4961	0.9318	14:72629045	False
14	rs17768889	72630012	G	ADD	487332	1.002	0.2733	0.7846	0.9094	14:72630012	False
14	rs149668	72634998	A	ADD	488055	0.9889	-0.6398	0.5223	0.3721	14:72634998	False
14	rs77632712	72635027	G	ADD	482887	0.9928	-0.6176	0.5369	0.6258	14:72635027	False
14	rs75788095	72635313	C	ADD	487225	1.012	0.9988	0.3179	0.7228	14:72635313	False	chrX	14960920-14960958	28.0	77.8	20-61	41.0	rs75788095	True
14	rs77757729	72637066	A	ADD	488016	1.005	0.461	0.6448	0.1688	14:72637066	False
14	Affx-10880390	72639496	T	ADD	487107	0.9997	-0.05512	0.956	0.3879	14:72639496	False
14	rs17768925	72641469	G	ADD	487807	1.001	0.05549	0.9558	0.5662	14:72641469	False
14	rs117586768	72652247	G	ADD	484694	0.9977	-0.1666	0.8677	0.028260000000000004	14:72652247	False
14	rs17768989	72652925	A	ADD	487307	1.003	0.3244	0.7457	0.5525	14:72652925	False
14	rs149642	72653499	T	ADD	487583	0.9887	-1.176	0.2395	0.1553	14:72653499	False
14	rs10483842	72654211	C	ADD	487051	1.004	0.4627	0.6436	0.5199	14:72654211	False
14	rs34206394	72654479	G	ADD	486944	1.001	0.2209	0.8252	0.1025	14:72654479	False
14	rs149636	72655675	G	ADD	478949	0.9997	-0.06207000000000001	0.9505	0.5748	14:72655675	False
14	rs149632	72657348	T	ADD	487280	1.0	0.00535	0.9957	0.9369	14:72657348	False
14	rs116923079	72658688	T	ADD	487230	1.0	0.01395	0.9889	0.259	14:72658688	False
14	rs111633807	72660640	G	ADD	487523	1.003	0.1781	0.8586	0.7572	14:72660640	False
14	rs185010	72662313	C	ADD	485151	1.001	0.1664	0.8678	0.09985	14:72662313	False
14	rs78862578	72663062	C	ADD	487776	0.9892	-0.7267	0.4674	0.8763	14:72663062	False
14	rs76726490	72665228	A	ADD	486232	0.9965	-0.2429	0.8081	0.8853	14:72665228	False
14	rs4902998	72665647	T	ADD	465985	1.0	0.1135	0.9096	0.1636	14:72665647	False
14	rs73299145	72670950	C	ADD	487895	1.0070000000000001	0.344	0.7308	0.6659999999999999	14:72670950	False
14	rs17109096	72676654	A	ADD	487075	1.008	0.5607	0.575	0.4271	14:72676654	False
14	rs74909591	72676757	A	ADD	487585	1.004	0.2639	0.7919	0.4367	14:72676757	False
14	rs79071794	72689015	A	ADD	487380	1.004	0.5031	0.6149	0.907	14:72689015	False
14	rs75847959	72689936	G	ADD	487420	1.015	1.544	0.1226	0.7979	14:72689936	False
14	rs2238234	72690236	T	ADD	483486	1.008	0.8899	0.3735	0.2028	14:72690236	False
14	rs1949561	72691427	G	ADD	485614	0.9993	-0.1653	0.8687	0.7628	14:72691427	False
14	rs35154615	72691769	C	ADD	483779	0.9946	-0.4093	0.6823	0.2384	14:72691769	False
14	rs699363	72692493	G	ADD	454388	1.013	0.9598	0.3371	0.17600000000000002	14:72692493	False
14	rs11847225	72698398	T	ADD	487494	0.9988	-0.1669	0.8675	0.009606	14:72698398	False
14	rs6574054	72702425	C	ADD	485619	0.9992	-0.2011	0.8407	0.8531	14:72702425	False
14	rs79084750	72707030	T	ADD	487820	1.0	0.05591	0.9554	0.7623	14:72707030	False
14	rs77956956	72710653	T	ADD	487513	0.9927	-0.3605	0.7185	0.8994	14:72710653	False
14	rs1356838	72714281	T	ADD	487210	1.0070000000000001	0.4081	0.6832	0.1728	14:72714281	False
14	rs117999503	72714318	T	ADD	487926	1.026	1.5330000000000001	0.1253	0.8117	14:72714318	False	chrY	13577303-13577711	58.0	92.9	0-71	71.0	rs117999503	True
14	rs8003626	72722178	T	ADD	486833	1.0070000000000001	0.6324	0.5272	0.9895	14:72722178	False
14	rs758005	72732394	G	ADD	486757	1.0070000000000001	1.751	0.07995	0.2634	14:72732394	False
14	rs847342	72736038	G	ADD	486800	1.0070000000000001	1.145	0.2522	0.2458	14:72736038	False
14	rs10483843	72741686	A	ADD	486714	1.004	0.8453	0.39799999999999996	0.7706	14:72741686	False
14	rs76783181	72746459	A	ADD	487574	0.9728	-2.084	0.03718	0.836	14:72746459	False
14	rs78405428	72767689	A	ADD	487253	1.0	0.0366	0.9708	0.9626	14:72767689	False
14	rs72721884	72768088	T	ADD	479324	0.9936	-1.1320000000000001	0.2575	0.014480000000000002	14:72768088	False
14	rs117757342	72769920	G	ADD	481429	1.0270000000000001	1.656	0.09762	0.33799999999999997	14:72769920	False	chrX	54465317-54465355	35.0	78.4	24-71	47.0	rs117757342	True
14	rs847358	72780521	A	ADD	487379	1.003	0.7777	0.4367	0.342	14:72780521	False
14	rs8018927	72786443	T	ADD	487194	1.0	0.04267	0.966	0.01107	14:72786443	False
14	rs17180391	72797255	C	ADD	487763	0.971	-2.114	0.03455	0.4686	14:72797255	False
14	rs79963077	72802542	T	ADD	487670	1.003	0.1757	0.8605	0.4067	14:72802542	False
14	rs1520332	72802666	A	ADD	486781	1.008	1.9609999999999999	0.04991	0.5426	14:72802666	False
14	rs2681727	72811484	C	ADD	487205	1.004	1.053	0.2925	0.06892000000000001	14:72811484	False
14	rs2529458	72825925	A	ADD	485491	1.005	1.123	0.2615	0.07819	14:72825925	False	chrX	94245390-94245827	42.0	93.9	0-49	49.0	rs2529458	True
14	rs77986082	72827427	G	ADD	484883	0.9795	-1.3719999999999999	0.17	0.1353	14:72827427	False
14	rs117098014	72828528	T	ADD	487632	1.01	0.8085	0.4188	0.06767000000000001	14:72828528	False
14	rs10148726	72830093	T	ADD	486591	1.006	0.3184	0.7502	0.7788	14:72830093	False
14	rs55662698	72830803	G	ADD	487554	1.0070000000000001	0.7451	0.4562	0.07165	14:72830803	False
14	rs7158564	72834181	A	ADD	485178	1.005	0.6449	0.519	0.21600000000000003	14:72834181	False
14	rs12883026	72839163	T	ADD	472595	0.9986	-0.1592	0.8735	0.8931	14:72839163	False
14	rs34536876	72849696	A	ADD	486690	1.013	1.9369999999999998	0.05279	0.5375	14:72849696	False
14	rs8017725	72851352	C	ADD	486882	1.002	0.5042	0.6141	0.6776	14:72851352	False
14	rs10149848	72855162	A	ADD	487317	0.9991	-0.1173	0.9066	0.3249	14:72855162	False
14	rs2238192	72855939	T	ADD	486425	1.003	0.7551	0.4502	0.4917	14:72855939	False
14	rs7141922	72870844	T	ADD	487506	1.0090000000000001	1.227	0.2198	0.653	14:72870844	False
14	rs141189137	72871914	A	ADD	487027	0.9926	-0.374	0.7084	0.436	14:72871914	False
14	rs11626273	72874858	C	ADD	487386	1.013	1.361	0.1736	0.6037	14:72874858	False
14	rs8013717	72875361	G	ADD	483502	1.01	2.335	0.01955	1.741e-05	14:72875361	False
14	rs11622662	72875447	G	ADD	486967	0.9995	-0.04716	0.9624	0.3986	14:72875447	False
14	rs114823659	72883361	T	ADD	488045	1.013	0.6967	0.486	0.5387	14:72883361	False
14	rs7159300	72883874	A	ADD	487036	1.003	0.7215	0.4706	0.2738	14:72883874	False
14	rs117957548	72883909	A	ADD	487701	0.9744	-2.0140000000000002	0.04398	0.1907	14:72883909	False
14	rs75867231	72884569	A	ADD	486870	1.005	0.6286	0.5296	0.9893	14:72884569	False
14	rs17180489	72885471	C	ADD	486985	0.9976	-0.4111	0.6809999999999999	0.01995	14:72885471	False
14	rs79419996	72886267	G	ADD	487543	1.012	0.7705	0.441	0.7822	14:72886267	False
14	rs8003581	72887527	A	ADD	487285	0.9986	-0.311	0.7558	0.5357	14:72887527	False
14	rs2239214	72888427	G	ADD	487447	1.0070000000000001	1.126	0.2601	0.7158	14:72888427	False
14	rs9783654	72889074	G	ADD	481467	0.9854	-0.8748	0.3817	0.03474	14:72889074	False	chrX	15904541-15904590	30.0	94.0	15-60	45.0	rs9783654	True
14	rs10139942	72892861	C	ADD	487276	1.008	1.159	0.2466	0.7399	14:72892861	False
14	rs8018108	72895442	G	ADD	486587	1.005	1.206	0.2278	0.5665	14:72895442	False
14	rs1004477	72896343	T	ADD	487790	0.9956	-0.3836	0.7012	0.09068	14:72896343	False
14	rs2238190	72900604	C	ADD	487293	1.006	0.4496	0.653	0.2713	14:72900604	False
14	rs74562995	72902364	A	ADD	487371	1.016	0.8419	0.3998	0.3787	14:72902364	False
14	rs79903779	72902533	G	ADD	487313	1.038	2.512	0.01202	0.43	14:72902533	False
14	rs7156512	72904324	G	ADD	485978	0.998	-0.4632	0.6432	0.9083	14:72904324	False
14	rs2238189	72907076	T	ADD	487055	1.004	0.934	0.3503	0.3519	14:72907076	False
14	rs58470149	72912920	A	ADD	488005	1.014	1.042	0.2975	0.9284	14:72912920	False	chrY	16808250-16808315	38.0	85.8	15-71	56.0	rs58470149	True
14	rs11623458	72916133	G	ADD	487073	1.011	1.176	0.2394	0.007575	14:72916133	False
14	rs76313842	72926874	C	ADD	487259	0.9849	-1.618	0.1057	0.4612	14:72926874	False
14	rs78661737	72927483	A	ADD	487607	0.9816	-1.2819999999999998	0.1999	0.5762	14:72927483	False
14	rs4903026	72931923	T	ADD	486637	1.006	1.34	0.1802	0.316	14:72931923	False
14	rs75036480	72932563	A	ADD	487292	1.0090000000000001	1.307	0.1911	0.3808	14:72932563	False	chrX	80372511-80372556	29.0	91.2	4-46	42.0	rs75036480	True
14	rs76405965	72934433	A	ADD	487652	1.005	0.2936	0.7691	0.1566	14:72934433	False
14	rs7151951	72942613	T	ADD	484906	0.9926	-1.411	0.1583	0.001308	14:72942613	False
14	rs2302143	72945012	C	ADD	486880	0.9986	-0.2116	0.8324	0.1107	14:72945012	False
14	rs74932222	72945734	T	ADD	487403	1.0170000000000001	1.8119999999999998	0.06994	0.005247	14:72945734	False
14	rs74351691	72949912	A	ADD	486295	0.991	-1.031	0.3026	0.03704	14:72949912	False
14	rs12161899	72954671	T	ADD	487609	1.004	0.7020000000000001	0.4827	0.9846	14:72954671	False
14	rs12588021	72955384	T	ADD	487295	1.002	0.5286	0.5971	0.9873	14:72955384	False
14	rs1548687	72958469	A	ADD	487252	0.9997	-0.07185	0.9427	0.6281	14:72958469	False
14	rs55961676	72960083	G	ADD	487095	0.9905	-1.008	0.3137	0.6309	14:72960083	False
14	rs118117242	72971037	T	ADD	487853	0.988	-0.7541	0.4508	0.5146	14:72971037	False
14	rs4903029	72972819	T	ADD	486779	1.0	0.01932	0.9846	0.8258	14:72972819	False
14	rs12586412	72974839	G	ADD	486463	0.9961	-0.9569	0.3386	0.9906	14:72974839	False
14	rs17180712	72976615	C	ADD	487528	1.0070000000000001	1.17	0.2421	0.6223	14:72976615	False
14	rs34473506	72988567	T	ADD	487190	0.9945	-0.9742	0.3299	0.514	14:72988567	False
14	rs72726171	72992687	T	ADD	487383	0.9806	-1.159	0.2465	0.8804	14:72992687	False
14	rs1157500	72995814	A	ADD	473509	0.9977	-0.5121	0.6086	0.9232	14:72995814	False
14	rs78388246	72998387	G	ADD	487632	0.9731	-1.882	0.059789999999999996	0.3768	14:72998387	False
14	rs79401508	73005547	G	ADD	487105	1.004	0.4292	0.6678	0.8493	14:73005547	False
14	rs757652	73006579	A	ADD	487400	1.002	0.3532	0.7239	0.6246	14:73006579	False
14	rs17117164	73007547	T	ADD	487333	1.008	1.2209999999999999	0.222	0.569	14:73007547	False
14	rs117397154	73010430	A	ADD	487938	1.008	0.5895	0.5555	0.8085	14:73010430	False
14	rs2283371	73015668	G	ADD	486799	0.9997	-0.05964	0.9524	0.7445	14:73015668	False
14	rs77012013	73015938	G	ADD	487524	0.9922	-0.7223	0.4701	0.5242	14:73015938	False
14	rs4903031	73019236	G	ADD	487504	0.9958	-0.8229	0.4106	0.7876	14:73019236	False
14	rs17117446	73023722	G	ADD	460893	1.002	0.2888	0.7727	0.6509	14:73023722	False
14	rs723943	73024299	A	ADD	487750	1.0070000000000001	1.026	0.3047	0.07164	14:73024299	False
14	rs112255338	73026532	T	ADD	487917	1.002	0.1205	0.9041	0.08909	14:73026532	False
14	rs17117590	73028045	G	ADD	465600	0.9997	-0.017769999999999998	0.9858	0.01616	14:73028045	False
14	rs2074647	73029178	A	ADD	487979	0.9932	-0.9337	0.3504	0.1437	14:73029178	False
14	rs7148786	73033653	G	ADD	487359	1.002	0.5034	0.6147	0.856	14:73033653	False
14	rs7150443	73033751	T	ADD	487391	0.9738	-1.848	0.06455	0.1737	14:73033751	False
14	rs17117743	73035313	C	ADD	487355	0.9977	-0.2227	0.8237	0.1616	14:73035313	False
14	rs55907656	73035343	A	ADD	487674	0.9877	-1.1159999999999999	0.2645	0.0402	14:73035343	False
14	rs79105053	73037338	C	ADD	487023	0.9919	-0.8198	0.4123	0.302	14:73037338	False
14	rs111653579	73037480	A	ADD	487524	0.9804	-1.339	0.1805	0.5727	14:73037480	False
14	rs10146857	73037708	G	ADD	486714	1.005	1.046	0.2957	0.0013310000000000002	14:73037708	False
14	rs59559187	73042679	T	ADD	487866	0.9984	-0.2569	0.7973	0.02253	14:73042679	False
14	rs2526907	73047484	T	ADD	487003	1.0	0.01149	0.9908	0.7048	14:73047484	False
14	rs2526906	73049405	G	ADD	486943	1.002	0.36200000000000004	0.7174	0.255	14:73049405	False
14	rs2107683	73052121	C	ADD	486951	0.9822	-1.305	0.1918	0.8581	14:73052121	False
14	rs72726195	73053418	A	ADD	487867	1.005	0.4521	0.6512	0.5077	14:73053418	False
14	rs112421059	73055532	G	ADD	487466	0.9815	-1.018	0.3086	0.2129	14:73055532	False
14	rs17780651	73061726	G	ADD	487129	1.018	1.585	0.1129	0.9177	14:73061726	False
14	rs72728511	73062780	T	ADD	486619	1.018	1.493	0.1354	0.4094	14:73062780	False	chrX	39076493-39076549	37.0	95.0	24-71	47.0	rs72728511	True
14	rs2332889	73064266	G	ADD	487099	0.9975	-0.6162	0.5378	0.1749	14:73064266	False
14	rs17118280	73065478	A	ADD	487731	1.002	0.217	0.8282	0.4058	14:73065478	False
14	rs72728529	73068923	A	ADD	480140	1.006	0.316	0.752	0.4227	14:73068923	False
14	rs61996588	73073474	C	ADD	487174	0.9806	-1.0759999999999998	0.2817	0.1358	14:73073474	False	chrX	23885390-23885446	46.0	91.1	0-56	56.0	rs61996588	True
14	rs75889177	73079291	G	ADD	487031	0.9979	-0.5074	0.6119	0.2874	14:73079291	False
14	rs67504864	73080832	G	ADD	486677	0.9989	-0.2519	0.8011	0.3346	14:73080832	False
14	rs2526932	73081068	A	ADD	485366	0.9997	-0.06431	0.9487	0.6615	14:73081068	False
14	rs12892549	73087497	T	ADD	488055	0.9737	-1.423	0.1549	0.6675	14:73087497	False
14	rs3327	73093750	C	ADD	487534	1.006	0.8781	0.3799	0.7835	14:73093750	False
14	rs2803966	73100786	C	ADD	479620	0.9987	-0.3038	0.7612	0.7155	14:73100786	False
14	rs61994426	73103325	T	ADD	485582	0.9936	-0.778	0.4365	0.2049	14:73103325	False
14	rs80166320	73108202	A	ADD	488030	0.988	-0.9596	0.3373	0.2453	14:73108202	False
14	rs117450868	73110358	T	ADD	487705	1.002	0.1536	0.8779	0.4917	14:73110358	False
14	rs2803971	73112474	G	ADD	483821	1.001	0.2599	0.7949	0.5312	14:73112474	False
14	rs4903037	73112513	A	ADD	486596	1.002	0.43200000000000005	0.6658	0.33399999999999996	14:73112513	False
14	rs74062328	73118714	C	ADD	486635	1.0170000000000001	1.395	0.163	0.4962	14:73118714	False
14	rs2107685	73122379	G	ADD	487346	1.0070000000000001	0.6098	0.542	0.7063	14:73122379	False
14	rs7159637	73123376	T	ADD	487514	1.0090000000000001	0.5293	0.5966	0.8142	14:73123376	False
14	rs117512166	73127037	C	ADD	487234	0.9937	-0.3806	0.7035	0.4858	14:73127037	False
14	rs75304008	73137294	A	ADD	487750	0.9956	-0.4173	0.6765	0.4221	14:73137294	False
14	rs1060570	73138189	A	ADD	487568	0.9898	-2.46	0.013880000000000002	0.5867	14:73138189	False
14	rs2021736	73138918	T	ADD	487936	1.002	0.1627	0.8708	0.3205	14:73138918	False
14	rs72728576	73146292	A	ADD	487614	0.9795	-2.089	0.036739999999999995	0.9537	14:73146292	False
14	rs75054747	73147388	T	ADD	487818	0.9922	-0.6852	0.4932	0.3652	14:73147388	False
14	rs2526921	73151170	G	ADD	487308	1.014	1.048	0.2944	0.04809	14:73151170	False
14	rs117830857	73156213	T	ADD	487788	0.9705	-1.722	0.08507	0.11	14:73156213	False
14	rs9671975	73161532	T	ADD	484281	1.0070000000000001	0.3515	0.7252	0.6385	14:73161532	False
14	rs8013337	73164422	A	ADD	486017	0.9879	-2.9130000000000003	0.003578	0.8081	14:73164422	False
14	rs12431623	73171694	C	ADD	487199	1.013	1.06	0.2892	0.7490000000000001	14:73171694	False
14	rs9646164	73174344	T	ADD	487433	1.011	2.562	0.01042	0.5939	14:73174344	False
14	rs78248640	73174727	C	ADD	487216	0.9967	-0.3279	0.743	0.058789999999999995	14:73174727	False
14	rs6574092	73176105	C	ADD	487006	0.9914	-2.051	0.04028	0.4072	14:73176105	False
14	rs114873088	73180300	T	ADD	487154	1.014	0.8432	0.3991	0.1741	14:73180300	False
14	rs76962697	73181605	C	ADD	486680	1.006	0.7504	0.45299999999999996	0.4442	14:73181605	False
14	rs71427167	73182312	T	ADD	483723	0.9991	-0.1936	0.8465	2.629e-05	14:73182312	False
14	rs2332916	73183097	C	ADD	469826	0.9948	-0.902	0.36700000000000005	0.606	14:73183097	False
14	rs72728595	73183790	T	ADD	487235	1.005	0.7213	0.4707	0.4115	14:73183790	False
14	rs75542438	73184339	T	ADD	487557	1.001	0.1432	0.8862	0.1055	14:73184339	False
14	rs58593225	73184880	T	ADD	486269	0.9961	-0.9127	0.3614	0.2222	14:73184880	False
14	rs4415952	73189153	T	ADD	486446	0.9983	-0.3613	0.7179	0.03586	14:73189153	False
14	rs2215589	73189372	T	ADD	482600	1.021	1.2570000000000001	0.2088	0.794	14:73189372	False
14	rs118004283	73196011	T	ADD	487229	0.9959	-0.4039	0.6863	0.2592	14:73196011	False
14	rs34696996	73199325	T	ADD	487233	1.002	0.3317	0.7401	0.6094	14:73199325	False
14	rs4899441	73203653	G	ADD	487782	0.9939	-0.6122	0.5404	0.293	14:73203653	False
14	rs117341158	73203803	C	ADD	486883	1.001	0.09838999999999999	0.9216	0.06598	14:73203803	False
14	rs17120196	73206034	C	ADD	487503	0.993	-0.4819	0.6299	0.127	14:73206034	False
14	rs114647187	73206117	A	ADD	487489	1.034	2.464	0.01376	0.8728	14:73206117	False
14	rs17120199	73206329	A	ADD	487506	0.9919	-0.8022	0.4225	0.4393	14:73206329	False
14	rs78473855	73206979	T	ADD	487873	0.9958	-0.2791	0.7801	0.050769999999999996	14:73206979	False
14	rs56047269	73209388	T	ADD	485541	0.9889	-2.438	0.014769999999999998	0.304	14:73209388	False
14	rs185684740	73211499	C	ADD	487646	1.0	0.01832	0.9854	0.7659	14:73211499	False
14	rs8007249	73212317	G	ADD	486623	1.003	0.7615	0.4464	0.4823	14:73212317	False
14	rs3742836	73220020	G	ADD	487337	0.9884	-2.571	0.01015	0.46299999999999997	14:73220020	False
14	rs117509362	73221353	A	ADD	488080	1.001	0.09171	0.9269	0.6491	14:73221353	False
14	rs17120302	73223110	C	ADD	486263	1.001	0.0977	0.9222	0.6467	14:73223110	False
14	rs10131397	73233865	A	ADD	486029	1.004	0.9043	0.3659	0.4396	14:73233865	False
14	rs2052146	73237219	G	ADD	488031	1.013	1.411	0.1581	0.7771	14:73237219	False	chrX	77068100-77068149	27.0	77.6	0-49	49.0	rs2052146	True
14	rs35462620	73241476	A	ADD	486944	1.006	1.1540000000000001	0.2486	0.4841	14:73241476	False
14	rs740980	73246778	A	ADD	484386	1.003	0.7143	0.475	0.000226	14:73246778	False
14	rs75434636	73248444	A	ADD	487707	0.9865	-0.9845	0.3249	0.7543	14:73248444	False
14	rs11621358	73263634	A	ADD	487332	0.9975	-0.4409	0.6593	0.5259	14:73263634	False
14	rs76956185	73265874	G	ADD	486884	0.9911	-0.534	0.5933	0.2769	14:73265874	False
14	rs12889886	73268718	A	ADD	487615	0.9775	-1.403	0.1607	0.8615	14:73268718	False
14	rs80179564	73269910	C	ADD	486307	0.9932	-0.479	0.6319	0.4764	14:73269910	False
14	rs2332918	73272647	T	ADD	486864	1.008	0.7848	0.4325	0.2686	14:73272647	False
14	rs117466475	73273610	T	ADD	472739	1.0290000000000001	1.501	0.1335	0.06627999999999999	14:73273610	False
14	rs35463808	73274745	A	ADD	487009	1.0	0.0304	0.9757	0.5087	14:73274745	False
14	rs10149962	73274944	G	ADD	487306	1.011	1.196	0.2317	0.3774	14:73274944	False
14	rs34376466	73275115	C	ADD	487595	1.001	0.1031	0.9179	0.5283	14:73275115	False
14	rs75198013	73276844	G	ADD	487274	0.9998	-0.02998	0.9761	0.2621	14:73276844	False
14	rs4903064	73279420	C	ADD	486471	0.9939	-1.2670000000000001	0.2053	0.9342	14:73279420	False
14	rs12434673	73285851	C	ADD	487524	1.0	0.013359999999999999	0.9893	0.3726	14:73285851	False	chrX	149704233-149704291	28.0	93.8	0-57	57.0	rs12434673	True
14	rs117373442	73288252	C	ADD	487735	0.9990000000000001	-0.06815	0.9457	0.04648	14:73288252	False
14	rs11628905	73290356	A	ADD	487898	0.9991	-0.1058	0.9157	0.8584	14:73290356	False
14	rs11622224	73304565	C	ADD	480735	1.003	0.7388	0.46	0.01841	14:73304565	False
14	rs79153216	73307227	C	ADD	451457	1.004	0.2375	0.8122	0.4224	14:73307227	False
14	rs12891060	73310905	T	ADD	486830	1.003	0.6566	0.5114	0.11699999999999999	14:73310905	False
14	rs11626895	73313472	A	ADD	482016	0.9981	-0.3752	0.7075	0.1998	14:73313472	False
14	rs35057339	73315354	A	ADD	487609	0.9915	-0.5209	0.6024	0.8925	14:73315354	False
14	rs6420906	73318469	C	ADD	485660	1.012	0.9967	0.3189	0.8061	14:73318469	False
14	rs17781661	73326538	A	ADD	486867	0.9968	-0.7385	0.4602	0.038610000000000005	14:73326538	False
14	rs77087798	73328996	T	ADD	488000	1.002	0.1306	0.8961	0.4226	14:73328996	False
14	rs74612750	73330603	A	ADD	486894	1.001	0.1196	0.9048	0.6373	14:73330603	False
14	rs10146769	73331827	A	ADD	487747	1.0090000000000001	0.7635	0.4452	0.4489	14:73331827	False
14	rs17181986	73332894	T	ADD	482777	1.0	0.0121	0.9903	0.003235	14:73332894	False
14	rs75598132	73334122	A	ADD	487523	1.006	0.7612	0.4465	0.9276	14:73334122	False
14	rs2192595	73334989	T	ADD	487689	1.003	0.4683	0.6395	0.12300000000000001	14:73334989	False
14	rs79735776	73337489	C	ADD	487741	0.9929	-0.7236	0.4693	0.06116	14:73337489	False
14	rs8010875	73343239	A	ADD	453779	0.9921	-0.8677	0.3855	0.4714	14:73343239	False
14	rs80265597	73352550	C	ADD	487610	0.9984	-0.2527	0.8005	0.9846	14:73352550	False	chrX	132349374-132349435	40.0	91.9	19-71	52.0	rs80265597	True
14	rs8008256	73355182	G	ADD	487191	0.9947	-1.3	0.1937	0.42100000000000004	14:73355182	False
14	rs75701277	73358490	C	ADD	488001	0.9940000000000001	-0.6	0.5485	0.4219	14:73358490	False
14	rs117950003	73360071	T	ADD	487063	1.014	1.306	0.1915	0.233	14:73360071	False
14	rs8005279	73363461	T	ADD	486379	0.9938	-0.5053	0.6134	0.4269	14:73363461	False
14	rs79704758	73367101	T	ADD	487760	0.987	-0.9962	0.3191	0.3463	14:73367101	False
14	rs78278315	73368093	T	ADD	487902	1.004	0.3126	0.7546	0.8576	14:73368093	False
14	rs80189309	73369898	A	ADD	487902	0.9839	-1.168	0.243	0.3696	14:73369898	False
14	rs17122159	73372021	T	ADD	487999	1.006	1.173	0.2408	0.06157000000000001	14:73372021	False
14	rs12885928	73372969	G	ADD	487380	0.9916	-1.5490000000000002	0.1214	0.293	14:73372969	False
14	rs118068231	73384181	T	ADD	486915	1.013	1.028	0.3038	0.4554	14:73384181	False
14	rs7142086	73391593	T	ADD	486304	0.9957	-0.523	0.601	0.7432	14:73391593	False
14	rs8003923	73403587	T	ADD	487201	0.9938	-0.4983	0.6183	0.6805	14:73403587	False
14	rs3815500	73404680	C	ADD	487719	0.9994	-0.1185	0.9057	0.9496	14:73404680	False
14	rs2302588	73404752	C	ADD	486933	0.9949	-0.7621	0.446	0.2804	14:73404752	False
14	rs17122607	73405077	A	ADD	487171	0.9705	-1.65	0.09884	0.6195	14:73405077	False
14	rs17856582	73412635	C	ADD	487827	1.014	1.8619999999999999	0.06261	0.6903	14:73412635	False
14	rs72472806	73412780	G	ADD	486013	0.9955	-0.6648	0.5062	0.04169	14:73412780	False
14	rs74752514	73415853	T	ADD	487028	1.01	1.016	0.3097	0.039889999999999995	14:73415853	False
14	rs117449182	73421159	G	ADD	487012	1.02	1.011	0.312	0.2541	14:73421159	False
14	rs17856583	73421186	T	ADD	487068	1.021	1.715	0.08627	0.7624	14:73421186	False
14	rs117114876	73422219	T	ADD	473716	0.9853	-0.9454	0.3444	0.8164	14:73422219	False
14	rs3815460	73422259	G	ADD	487733	0.9953	-0.6952	0.4869	0.1091	14:73422259	False
14	rs41317308	73423593	A	ADD	487638	1.001	0.07476000000000001	0.9404	0.06641	14:73423593	False
14	rs12434259	73424409	A	ADD	486575	1.001	0.1568	0.8754	0.3249	14:73424409	False
14	rs7144193	73425315	T	ADD	487234	1.0	0.001092	0.9991	0.3291	14:73425315	False
14	rs61988556	73439258	C	ADD	487085	1.0170000000000001	2.253	0.02428	0.4252	14:73439258	False
14	rs117985645	73439289	T	ADD	487727	0.9896	-0.6833	0.4944	0.75	14:73439289	False
14	rs12931	73440864	T	ADD	486856	0.9974	-0.6479	0.517	0.001778	14:73440864	False
14	rs2806024	73462221	G	ADD	486859	1.0	0.06507	0.9481	0.4019	14:73462221	False	chrX	67766172-67766230	38.0	84.3	0-57	57.0	rs2806024	True
14	rs1007934	73463479	A	ADD	487387	1.008	1.966	0.049339999999999995	0.3746	14:73463479	False
14	rs997667	73465003	G	ADD	486559	0.9967	-0.7675	0.4428	0.4605	14:73465003	False
14	rs78182676	73474773	A	ADD	479985	1.001	0.05126	0.9591	0.3652	14:73474773	False
14	rs112369954	73475161	C	ADD	485303	1.002	0.3367	0.7364	0.7193	14:73475161	False	chrX	119002273-119002465	45.0	96.0	0-52	52.0	rs112369954	True
14	rs17123359	73475476	T	ADD	487456	0.9902	-1.097	0.2727	0.4965	14:73475476	False
14	rs45476195	73490859	T	ADD	487515	1.022	1.7719999999999998	0.07637000000000001	0.052829999999999995	14:73490859	False
14	rs61988080	73494441	C	ADD	487507	1.012	1.392	0.1639	0.1352	14:73494441	False	chrX	108414104-108414149	33.0	92.4	0-44	44.0	rs61988080	True
14	rs78349119	73521432	C	ADD	487808	0.9891	-0.659	0.5099	0.8723	14:73521432	False
14	rs12433952	73524541	A	ADD	486812	0.9994	-0.09433	0.9248	0.9687	14:73524541	False
14	rs17570658	73525121	G	ADD	486963	1.012	1.4580000000000002	0.1449	0.3001	14:73525121	False
14	rs72734442	73525676	T	ADD	487728	1.005	0.4108	0.6812	0.4829	14:73525676	False
14	rs56881009	73553945	C	ADD	486180	0.9822	-1.4969999999999999	0.1345	0.8694	14:73553945	False
14	rs362429	73572825	A	ADD	487142	0.993	-1.319	0.187	0.0676	14:73572825	False
14	rs362439	73582301	T	ADD	487602	0.9858	-1.999	0.0456	0.5263	14:73582301	False
14	rs11625478	73595908	C	ADD	487562	0.9984	-0.3027	0.7621	0.1977	14:73595908	False	chrX	70491722-70491793	57.0	90.2	0-71	71.0	rs11625478	True
14	rs111690640	73600257	T	ADD	487948	1.025	3.403	0.0006666	0.1805	14:73600257	False	chrX	100046342-100046413	57.0	90.2	0-71	71.0	rs111690640	True
14	rs3025774	73610264	C	ADD	487610	1.026	2.1109999999999998	0.03477	0.8317	14:73610264	False
14	rs61986883	73627608	T	ADD	462670	1.016	2.126	0.0335	0.3654	14:73627608	False	chrX	48494304-48494350	44.0	97.9	0-46	46.0	rs61986883	True
14	rs362350	73631092	G	ADD	487796	1.003	0.3993	0.6897	0.9097	14:73631092	False
14	rs117170264	73632891	A	ADD	487358	0.9914	-0.8912	0.3728	0.171	14:73632891	False
14	rs362340	73639138	G	ADD	487994	0.9886	-1.624	0.1043	0.2515	14:73639138	False
14	rs4899458	73648201	C	ADD	487404	0.9679	-1.974	0.04835	0.9865	14:73648201	False
14	rs61986892	73654477	T	ADD	484849	0.995	-0.3189	0.7498	0.3149	14:73654477	False
14	rs7152131	73657180	A	ADD	486324	0.9949	-0.5611	0.5747	0.1254	14:73657180	False
14	rs17125721	73673178	G	ADD	487628	1.021	1.401	0.1612	0.6525	14:73673178	False
14	rs362385	73686361	C	ADD	487806	0.9783	-2.417	0.01564	0.598	14:73686361	False
14	rs1145950	73693550	C	ADD	487640	1.024	1.275	0.2022	0.5401	14:73693550	False
14	rs1990430	73695930	T	ADD	480420	1.002	0.1678	0.8668	0.4279	14:73695930	False
14	rs72734463	73698283	A	ADD	487703	1.005	0.4053	0.6853	0.2702	14:73698283	False
14	Affx-52328877	73711391	TG	ADD	486718	0.9996	-0.06835	0.9455	0.1743	14:73711391	False
14	rs2280792	73711394	G	ADD	486633	0.9993	-0.1162	0.9075	0.08123	14:73711394	False
14	rs2280793	73711513	A	ADD	487859	0.9983	-0.2661	0.7902	0.4512	14:73711513	False
14	rs741842	73717720	A	ADD	487476	1.018	2.99	0.002793	0.659	14:73717720	False
14	rs11159011	73719323	A	ADD	478650	0.9990000000000001	-0.1337	0.8936	0.745	14:73719323	False
14	rs2293801	73726385	C	ADD	487324	0.9937	-1.156	0.2478	0.593	14:73726385	False
14	Affx-35927659	73727509	T	ADD	485621	0.9966	-0.8285	0.4074	0.3544	14:73727509	False
14	rs177386	73729498	A	ADD	487839	0.9897	-0.7663	0.4435	0.285	14:73729498	False
14	rs78932134	73733188	G	ADD	486746	1.0070000000000001	0.8504	0.3951	0.7103	14:73733188	False
14	rs4903104	73735366	T	ADD	487439	0.9929	-1.329	0.1838	0.4373	14:73735366	False
14	rs76507898	73737581	A	ADD	482812	0.9912	-0.52	0.6031	0.2021	14:73737581	False
14	rs2269967	73738042	A	ADD	487249	0.9948	-0.8503	0.3951	0.6286	14:73738042	False
14	rs17781919	73743458	T	ADD	487970	1.0070000000000001	0.6971	0.4857	0.0953	14:73743458	False
14	rs10483853	73756299	G	ADD	483312	0.9958	-0.7511	0.4526	0.1811	14:73756299	False
14	rs2333194	73767214	A	ADD	487062	1.0090000000000001	2.1	0.03573	0.5559	14:73767214	False
14	rs17781974	73785421	C	ADD	486713	1.008	0.5377	0.5908	0.3046	14:73785421	False
14	rs56132952	73791275	A	ADD	487064	1.0170000000000001	1.034	0.3009	0.5948	14:73791275	False
14	rs12436598	73798723	C	ADD	471856	0.9934	-1.425	0.154	0.4188	14:73798723	False
14	rs113473045	73798856	A	ADD	487887	1.022	2.005	0.04496	0.5631	14:73798856	False
14	rs17492268	73811549	C	ADD	483639	1.015	3.082	0.0020570000000000002	0.8533	14:73811549	False
14	rs117168412	73834561	A	ADD	486791	0.9911	-0.6489	0.5164	0.7849	14:73834561	False
14	rs116927885	73835358	C	ADD	487585	0.9783	-1.475	0.1402	0.8644	14:73835358	False
14	rs12884658	73848262	A	ADD	473724	0.9933	-0.6775	0.4981	0.317	14:73848262	False
14	rs72736337	73848386	T	ADD	487262	1.013	1.165	0.244	0.3382	14:73848386	False
14	rs17782022	73864826	A	ADD	487976	0.9838	-1.7109999999999999	0.08706	0.4081	14:73864826	False
14	rs2333138	73868973	G	ADD	466592	0.9948	-1.133	0.2573	0.2632	14:73868973	False
14	rs881035	73869393	G	ADD	487082	0.9973	-0.5107	0.6095	0.7832	14:73869393	False
14	rs2108552	73876926	C	ADD	487493	0.9972	-0.4943	0.6211	0.6557	14:73876926	False
14	rs117526918	73899307	T	ADD	485812	0.9999	-0.01814	0.9855	0.9275	14:73899307	False
14	rs2333140	73904268	C	ADD	486925	0.9954	-0.9908	0.3218	0.4537	14:73904268	False
14	rs78917111	73931306	A	ADD	486982	1.002	0.1567	0.8755	0.5873	14:73931306	False
14	rs11625005	73931608	A	ADD	488078	0.9855	-1.327	0.1844	0.174	14:73931608	False
14	rs117114815	73933399	C	ADD	478731	1.004	0.311	0.7558	0.8723	14:73933399	False
14	rs7158218	73934880	C	ADD	487254	0.9989	-0.2397	0.8106	0.002525	14:73934880	False
14	rs28558802	73943477	T	ADD	487452	0.9993	-0.08157	0.935	0.4975	14:73943477	False
14	rs758109	73958375	T	ADD	487386	0.9971	-0.6579	0.5106	0.4924	14:73958375	False
14	rs3813563	73958812	C	ADD	487578	0.9916	-2.053	0.040080000000000005	0.05649	14:73958812	False
14	rs1019056	73961841	T	ADD	486159	0.9994	-0.134	0.8934	0.8359	14:73961841	False
14	rs76429074	73961982	T	ADD	487628	0.9874	-1.1520000000000001	0.2491	0.2173	14:73961982	False
14	rs8014577	73963383	T	ADD	487247	0.9988	-0.263	0.7926	0.1653	14:73963383	False
14	rs58235798	73969119	G	ADD	487745	0.9926	-1.153	0.2491	0.08791	14:73969119	False
14	rs11626122	73969610	A	ADD	487575	0.9892	-1.7480000000000002	0.0805	0.4399	14:73969610	False
14	rs2041073	73972535	C	ADD	487410	1.005	1.1079999999999999	0.2677	0.2282	14:73972535	False
14	rs76369514	73981293	A	ADD	487158	1.0070000000000001	1.249	0.2117	0.1641	14:73981293	False
14	rs79544096	73981942	G	ADD	486763	1.0290000000000001	1.65	0.09902999999999999	0.7671	14:73981942	False
14	rs758053	73986914	T	ADD	487049	1.002	0.4932	0.6219	0.8081	14:73986914	False
14	rs78901745	73989145	A	ADD	487782	0.9878	-1.296	0.1948	0.8756	14:73989145	False
14	rs17128375	73989389	A	ADD	486671	1.03	3.835	0.0001258	0.0009962	14:73989389	False
14	rs28552441	73989816	T	ADD	487806	0.9882	-1.242	0.2144	0.5062	14:73989816	False
14	rs4899469	73990117	T	ADD	476593	0.9986	-0.3021	0.7626	0.7317	14:73990117	False
14	rs58358744	73993146	A	ADD	487090	0.9958	-0.4553	0.6489	0.6316	14:73993146	False
14	rs36059280	73994728	A	ADD	430248	0.9946	-1.087	0.2769	0.3278	14:73994728	False
14	rs140548022	73995279	G	ADD	487734	0.995	-0.5917	0.5541	0.2396	14:73995279	False
14	rs112433101	73995376	C	ADD	487937	0.9871	-1.383	0.1665	0.9786	14:73995376	False
14	rs191093499	73997881	A	ADD	488000	0.9824	-0.9574	0.3384	0.6137	14:73997881	False
14	rs147537595	74015174	G	ADD	458608	1.005	1.306	0.1914	0.1449	14:74015174	False
14	rs7159371	74017238	A	ADD	487108	0.9801	-0.9847	0.3248	0.9416	14:74017238	False	chrX	78886100-78886147	37.0	89.4	15-62	47.0	rs7159371	True
14	rs143276131	74019422	C	ADD	119607	1.016	0.9959	0.3193	0.0002084	14:74019422	False
14	rs61147904	74020157	A	ADD	487583	1.0090000000000001	0.4617	0.6443	0.3532	14:74020157	False	chrX	64936184-64936247	52.0	91.9	1-64	63.0	rs61147904	True
14	rs146180378	74023502	C	ADD	474096	0.9927	-0.4339	0.6644	0.06539	14:74023502	False
14	rs142343302	74025389	C	ADD	487506	1.0070000000000001	0.4962	0.6197	0.5772	14:74025389	False
14	rs11624828	74026458	T	ADD	466513	0.9911	-1.432	0.1522	0.442	14:74026458	False
14	rs10129550	74026825	G	ADD	478443	0.9794	-1.726	0.08442000000000001	0.3992	14:74026825	False
14	rs4417498	74030027	G	ADD	485666	0.9946	-1.1520000000000001	0.2495	0.7606	14:74030027	False	chrX	92924631-92924695	52.0	95.0	12-71	59.0	rs4417498	True
14	rs11545737	74035671	G	ADD	486221	0.9974	-0.5274	0.5979	0.3469	14:74035671	False
14	rs56069624	74036216	G	ADD	463883	1.003	0.1997	0.8417	0.3544	14:74036216	False
14	rs146968042	74036500	T	ADD	485348	1.023	1.49	0.1362	0.5217	14:74036500	False
14	rs12433922	74038071	A	ADD	482766	0.995	-1.105	0.2693	0.4841	14:74038071	False
14	rs10138751	74038214	G	ADD	483684	0.9978	-0.4731	0.6362	0.1352	14:74038214	False
14	rs61987138	74039085	T	ADD	483128	1.01	1.921	0.054770000000000006	0.02995	14:74039085	False
14	rs142973697	74039116	AAC	ADD	486946	1.013	2.418	0.015590000000000001	0.2661	14:74039116	False
14	rs12879732	74039147	G	ADD	483434	0.9937	-1.149	0.2506	0.4471	14:74039147	False
14	rs11625677	74039653	C	ADD	437630	1.014	2.647	0.008123	0.02937	14:74039653	False	chrX	114512834-114512882	41.0	85.5	0-50	50.0	rs11625677	True
14	rs151154986	74040136	A	ADD	487047	1.01	0.804	0.4214	0.175	14:74040136	False
14	rs145438128	74041475	C	ADD	481262	1.0090000000000001	0.7171	0.4733	0.1155	14:74041475	False
14	rs34534442	74043165	G	ADD	485505	0.9894	-0.6301	0.5286	0.4509	14:74043165	False
14	rs61987143	74043168	A	ADD	468194	1.021	2.439	0.014740000000000001	0.0282	14:74043168	False
14	rs112796919	74043940	A	ADD	487455	0.9993	-0.07504	0.9402	0.3205	14:74043940	False
14	rs139324727	74044127	T	ADD	483533	0.9988	-0.1261	0.8996	0.04426	14:74044127	False
14	rs74061172	74044251	C	ADD	471194	1.004	0.3689	0.7122	0.08486	14:74044251	False
14	rs57548703	74047148	G	ADD	484467	0.9985	-0.1676	0.8669	0.316	14:74047148	False
14	rs111596772	74049703	A	ADD	487818	0.9986	-0.1102	0.9123	0.9815	14:74049703	False
14	rs117765744	74050188	C	ADD	486824	1.003	0.2261	0.8211	0.05011	14:74050188	False
14	rs199777717	74050835	A	ADD	486785	1.02	1.264	0.2061	0.03023	14:74050835	False
14	rs6574128	74051889	T	ADD	487132	0.9961	-0.8431	0.3992	0.2086	14:74051889	False
14	rs8015976	74055115	G	ADD	487749	0.9963	-0.8078	0.4192	0.6181	14:74055115	False
14	rs45522539	74060487	C	ADD	485852	1.01	0.72	0.4715	0.5474	14:74060487	False
14	rs79521619	74062370	A	ADD	487376	0.9890000000000001	-1.218	0.2232	0.2791	14:74062370	False
14	rs28550643	74062815	C	ADD	487934	1.001	0.1208	0.9038	0.7279	14:74062815	False
14	rs4903127	74066689	C	ADD	485685	0.996	-0.6645	0.5064	0.6571	14:74066689	False
14	rs1476721	74076116	C	ADD	487065	1.018	2.266	0.023469999999999998	0.131	14:74076116	False
14	rs17128948	74083901	A	ADD	482308	0.9973	-0.3032	0.7618	0.1186	14:74083901	False
14	rs45509794	74084043	A	ADD	486685	0.9841	-1.122	0.2619	0.1485	14:74084043	False	chrY	16135378-16135418	36.0	95.0	31-71	40.0	rs45509794	True
14	rs17782052	74086415	A	ADD	487832	1.0090000000000001	1.182	0.2372	0.7954	14:74086415	False
14	rs7155613	74087235	C	ADD	485537	0.9927	-1.781	0.0749	0.9159	14:74087235	False
14	rs72719662	74089928	T	ADD	476851	1.0090000000000001	1.454	0.1459	0.1182	14:74089928	False
14	rs78476982	74093880	C	ADD	485603	0.9809	-1.028	0.3038	0.05562	14:74093880	False	chrX	77311939-77311982	33.0	88.4	20-63	43.0	rs78476982	True
14	rs72719672	74097390	C	ADD	487253	1.0270000000000001	2.8710000000000004	0.004096	0.8881	14:74097390	False	chrX	114459661-114459732	49.0	84.6	0-71	71.0	rs72719672	True
14	rs79589907	74097488	C	ADD	486986	1.0	0.035289999999999995	0.9718	0.2473	14:74097488	False	chrX	27561830-27561901	57.0	90.2	0-71	71.0	rs79589907	True
14	rs79711857	74098682	A	ADD	487860	1.0	0.017269999999999997	0.9862	0.7152	14:74098682	False
14	rs74061198	74102424	T	ADD	486914	0.991	-0.5474	0.5841	0.7966	14:74102424	False
14	rs76492328	74111663	T	ADD	487599	1.006	0.5311	0.5953	0.7446	14:74111663	False
14	rs10132486	74112104	T	ADD	487509	0.9838	-1.8559999999999999	0.06351	0.5282	14:74112104	False
14	rs56277391	74143018	C	ADD	482804	0.9940000000000001	-0.5484	0.5834	0.0014550000000000001	14:74143018	False
14	rs62004925	74143464	G	ADD	487345	0.9913	-0.8004	0.4235	0.1957	14:74143464	False
14	rs77766862	74151962	T	ADD	487321	1.0090000000000001	0.593	0.5532	0.5714	14:74151962	False
14	rs62004949	74156316	T	ADD	485219	1.0070000000000001	1.671	0.0948	0.08914	14:74156316	False
14	rs6574138	74162850	C	ADD	486770	1.006	1.4580000000000002	0.1447	0.1671	14:74162850	False
14	rs17129430	74163625	A	ADD	461369	0.9927	-1.012	0.3117	0.5605	14:74163625	False
14	rs17782112	74166590	C	ADD	487545	1.008	1.093	0.2746	0.3858	14:74166590	False
14	rs8949	74178729	T	ADD	487920	1.0	0.03405	0.9728	0.1487	14:74178729	False
14	rs3742818	74182890	G	ADD	333540	1.011	1.068	0.2856	0.1269	14:74182890	False
14	rs7156893	74184192	A	ADD	486351	0.9994	-0.1212	0.9035	0.706	14:74184192	False
14	rs7153989	74187423	G	ADD	487579	1.004	0.8738	0.3822	0.664	14:74187423	False
14	Affx-10900702	74188164	C	ADD	485916	0.9925	-0.4392	0.6605	0.7961	14:74188164	False
14	rs72721756	74195448	A	ADD	473852	1.001	0.06366000000000001	0.9492	0.9493	14:74195448	False
14	Affx-52373119	74196721	A	ADD	487913	0.9697	-1.82	0.06876	0.3104	14:74196721	False
14	rs4899477	74196981	T	ADD	487673	0.9981	-0.3896	0.6968	0.2823	14:74196981	False
14	rs17782124	74203789	A	ADD	487982	0.9998	-0.03255	0.9740000000000001	0.5076	14:74203789	False
14	rs17782128	74205878	T	ADD	487208	0.9996	-0.08374	0.9333	0.9878	14:74205878	False
14	rs758773	74206658	A	ADD	487595	0.9998	-0.04856	0.9613	0.8038	14:74206658	False
14	rs17182579	74213956	A	ADD	487846	0.9991	-0.07633	0.9392	0.03298	14:74213956	False
14	rs35137855	74215729	G	ADD	487689	1.013	1.182	0.2374	0.2412	14:74215729	False
14	rs57162157	74218332	T	ADD	483380	0.9977	-0.2896	0.7721	0.531	14:74218332	False	chrX	9812553-9812618	46.0	89.7	10-71	61.0	rs57162157	True
14	rs62006080	74219087	A	ADD	487600	0.988	-1.5519999999999998	0.1206	0.4546	14:74219087	False
14	rs887506	74219367	G	ADD	486633	0.9978	-0.5265	0.5985	0.5446	14:74219367	False
14	rs10148631	74231727	A	ADD	487766	1.005	1.22	0.2223	0.7747	14:74231727	False
14	rs10145862	74234555	G	ADD	487199	1.0070000000000001	1.518	0.1291	0.7722	14:74234555	False
14	rs8009224	74237247	A	ADD	487633	0.9725	-2.1630000000000003	0.03053	0.3764	14:74237247	False
14	rs7150453	74242969	G	ADD	486948	1.005	1.252	0.2107	0.7941	14:74242969	False
14	rs7141793	74245607	C	ADD	487539	0.992	-1.156	0.2477	0.1271	14:74245607	False
14	rs11626364	74249810	C	ADD	487850	0.9916	-1.486	0.1372	0.05727	14:74249810	False
14	rs12717560	74250557	A	ADD	469551	1.001	0.1362	0.8916	0.3716	14:74250557	False
14	rs60329933	74255155	C	ADD	488004	0.9875	-0.6924	0.4887	0.4547	14:74255155	False
14	rs12147624	74258299	A	ADD	485678	0.9833	-2.2640000000000002	0.02355	0.6153	14:74258299	False
14	rs17182600	74269158	A	ADD	487108	1.004	0.6964	0.4862	0.965	14:74269158	False
14	rs118013860	74269555	A	ADD	487960	0.9987	-0.067	0.9466	0.3884	14:74269555	False
14	rs55776319	74273505	T	ADD	485921	0.9955	-1.058	0.2902	0.3465	14:74273505	False	chrX	129178744-129178799	50.0	98.2	18-71	53.0	rs55776319	True
14	rs11159035	74277307	C	ADD	486434	1.0090000000000001	1.959	0.0501	0.5358	14:74277307	False	chrX	79750451-79750505	38.0	85.2	17-71	54.0	rs11159035	True
14	rs117558339	74279318	A	ADD	487894	1.008	0.7077	0.4791	0.7803	14:74279318	False
14	rs17091941	74283202	C	ADD	487701	0.9993	-0.1523	0.879	0.418	14:74283202	False
14	rs75044743	74285535	T	ADD	484171	1.0090000000000001	0.9112	0.3622	0.04861	14:74285535	False
14	rs8012476	74292029	G	ADD	487842	1.003	0.5477	0.5839	0.6167	14:74292029	False
14	rs8006139	74297983	G	ADD	486774	1.004	0.9992	0.3177	0.03508	14:74297983	False
14	rs67260198	74299832	G	ADD	487887	1.006	1.06	0.2891	0.4357	14:74299832	False
14	rs78636103	74304323	A	ADD	487958	0.9886	-0.5811	0.5612	0.3048	14:74304323	False
14	rs56120998	74310714	T	ADD	485507	0.9981	-0.3751	0.7076	0.5349	14:74310714	False	chrX	33617243-33617285	38.0	95.3	29-71	42.0	rs56120998	True
14	rs8020091	74318547	G	ADD	487648	1.004	0.4216	0.6733	0.3709	14:74318547	False
14	rs2270074	74318645	G	ADD	487275	0.9987	-0.3154	0.7525	0.7882	14:74318645	False
14	rs8020267	74318714	A	ADD	487949	0.9963	-0.5133	0.6077	0.034960000000000005	14:74318714	False
14	rs117165271	74318857	A	ADD	487064	0.9864	-1.092	0.2747	0.9656	14:74318857	False
14	Affx-10902593	74331687	T	ADD	487375	1.0	0.1087	0.9134	0.2508	14:74331687	False
14	rs77055402	74335684	A	ADD	486392	1.018	1.5419999999999998	0.12300000000000001	0.6193	14:74335684	False
14	rs1029714	74338884	G	ADD	486652	0.9986	-0.331	0.7406	0.2002	14:74338884	False
14	rs17093520	74346295	G	ADD	487920	1.003	0.2919	0.7703	0.8543	14:74346295	False
14	rs2302139	74362935	C	ADD	487476	1.004	0.6032	0.5464	0.7641	14:74362935	False
14	rs72723758	74369801	C	ADD	480653	1.0	0.01661	0.9867	0.01734	14:74369801	False
14	Affx-10903471	74388908	C	ADD	486501	0.9990000000000001	-0.2398	0.8105	0.2115	14:74388908	False
14	rs17094076	74400492	G	ADD	487218	1.005	0.7132	0.4757	0.5085	14:74400492	False
14	rs45609933	74401030	A	ADD	487865	0.9763	-2.21	0.02708	0.3397	14:74401030	False
14	rs28927675	74404756	C	ADD	487775	0.9996	-0.09331	0.9257	0.4368	14:74404756	False
14	rs117001163	74410422	A	ADD	487453	0.9986	-0.1122	0.9106	0.2435	14:74410422	False
14	rs72723771	74410640	T	ADD	487950	0.9975	-0.146	0.8839	0.4594	14:74410640	False
14	rs112742205	74420030	C	ADD	487354	0.9969	-0.3317	0.7401	0.2848	14:74420030	False
14	rs2074930	74428000	T	ADD	486557	1.005	0.5088	0.6109	0.6546	14:74428000	False
14	rs8500	74428445	A	ADD	486499	1.0	0.055999999999999994	0.9553	0.239	14:74428445	False
14	rs117853353	74431000	G	ADD	486678	0.9932	-0.79	0.4295	0.322	14:74431000	False
14	rs7161037	74433129	A	ADD	485739	0.9972	-0.5361	0.5919	0.5835	14:74433129	False
14	rs11623041	74440441	C	ADD	487796	0.9728	-2.559	0.010490000000000001	0.08048999999999999	14:74440441	False
14	rs112849662	74444729	G	ADD	486576	1.011	1.268	0.2048	0.9129	14:74444729	False
14	rs17782351	74452429	A	ADD	488008	1.006	0.6668	0.5049	0.6086	14:74452429	False
14	rs76833914	74462454	C	ADD	487746	1.006	0.4459	0.6557	0.6813	14:74462454	False
14	rs11849883	74477336	G	ADD	486135	1.008	1.75	0.08007	0.9223	14:74477336	False
14	rs72723802	74485364	A	ADD	487830	0.9834	-0.8967	0.3699	0.6214	14:74485364	False
14	rs3784039	74489735	A	ADD	487630	1.008	1.304	0.1921	0.3172	14:74489735	False
14	rs2286415	74501034	C	ADD	487226	0.9925	-1.443	0.1492	0.568	14:74501034	False
14	rs117640020	74518766	G	ADD	486770	0.9847	-0.7877	0.4309	0.07271	14:74518766	False
14	rs3742809	74523869	G	ADD	473377	0.99	-1.8980000000000001	0.057710000000000004	0.06566	14:74523869	False
14	rs2072294	74537724	G	ADD	487773	0.9921	-1.525	0.1272	0.06556000000000001	14:74537724	False
14	rs2072293	74537885	G	ADD	487511	0.9989	-0.2592	0.7955	0.9568	14:74537885	False
14	rs12587903	74541318	C	ADD	484734	1.01	1.649	0.09906000000000001	0.2019	14:74541318	False
14	rs765719	74541484	C	ADD	487916	1.008	1.402	0.161	0.6198	14:74541484	False
14	rs8017319	74541898	G	ADD	487220	1.008	0.8325	0.4051	0.5691	14:74541898	False
14	rs4903176	74543883	T	ADD	462523	1.001	0.09527999999999999	0.9241	0.4201	14:74543883	False
14	rs118010398	74561761	T	ADD	487254	0.9822	-1.597	0.1104	0.7903	14:74561761	False	chrX	28171689-28171759	51.0	92.0	1-71	70.0	rs118010398	True
14	rs75285825	74573970	G	ADD	487611	1.0090000000000001	0.6724	0.5013	0.1822	14:74573970	False
14	rs74400932	74574765	A	ADD	487121	0.9822	-1.7469999999999999	0.08068	0.489	14:74574765	False
14	rs113534243	74588233	A	ADD	486089	1.02	1.374	0.1695	0.1051	14:74588233	False
14	rs116903466	74594243	G	ADD	487358	0.9904	-0.6269	0.5307	0.7045	14:74594243	False
14	rs77145678	74595745	T	ADD	488000	0.9892	-0.7789	0.4361	0.882	14:74595745	False
14	rs62005153	74596115	A	ADD	486913	0.9881	-1.8980000000000001	0.057670000000000006	0.2719	14:74596115	False
14	rs76331271	74617507	T	ADD	487415	0.9785	-1.614	0.1066	0.2017	14:74617507	False
14	rs10136252	74618350	T	ADD	487415	0.9925	-1.455	0.1458	0.1058	14:74618350	False
14	rs35568004	74619867	T	ADD	487810	1.014	1.133	0.2571	0.8001	14:74619867	False
14	rs117790708	74628533	T	ADD	487754	0.9855	-0.9998	0.3174	0.3492	14:74628533	False
14	rs2109753	74629483	C	ADD	487003	0.9913	-1.6669999999999998	0.09559	0.6636	14:74629483	False
14	rs4903198	74632147	T	ADD	486041	1.008	1.328	0.184	0.2387	14:74632147	False
14	rs77220278	74639318	C	ADD	487528	0.9904	-0.7933	0.4276	0.20800000000000002	14:74639318	False
14	rs1548769	74646599	T	ADD	487663	0.9921	-1.518	0.1291	0.9519	14:74646599	False
14	rs12895268	74658029	T	ADD	487908	1.0090000000000001	1.53	0.126	0.5185	14:74658029	False
14	rs11625982	74659790	C	ADD	487017	1.0	0.1098	0.9126	0.5256	14:74659790	False	chrX	114952966-114953030	48.0	87.5	7-71	64.0	rs11625982	True
14	rs4899502	74669893	G	ADD	487609	0.9975	-0.5681	0.57	0.8621	14:74669893	False
14	rs79654917	74670757	T	ADD	486808	0.9932	-0.7853	0.4323	0.8445	14:74670757	False	chrX	153659823-153659953	28.0	96.7	30-71	41.0	rs79654917	True
14	rs8006297	74673763	G	ADD	487081	1.011	2.177	0.02951	0.2776	14:74673763	False
14	rs12050154	74674896	G	ADD	487573	1.01	2.345	0.01904	0.2214	14:74674896	False
14	rs72728145	74684776	C	ADD	487765	1.003	0.5003	0.6168	0.05012	14:74684776	False
14	rs4291856	74687417	T	ADD	484120	1.006	1.357	0.1747	0.7253	14:74687417	False
14	rs747324	74689644	T	ADD	486764	1.005	1.054	0.2918	0.4023	14:74689644	False
14	rs74457160	74693024	T	ADD	481306	1.0070000000000001	0.6879	0.4915	0.3422	14:74693024	False
14	rs1548768	74694849	T	ADD	487192	1.003	0.6214	0.5343	0.06163	14:74694849	False
14	rs12435201	74701607	T	ADD	485795	1.0070000000000001	1.3230000000000002	0.18600000000000003	0.7855	14:74701607	False
14	rs17093896	74707097	A	ADD	486090	0.9985	-0.3579	0.7204	0.19399999999999998	14:74707097	False
14	rs7145179	74710730	C	ADD	486687	1.001	0.2458	0.8058	0.3087	14:74710730	False
14	rs10130114	74713534	A	ADD	486845	0.9998	-0.041510000000000005	0.9669	0.9683	14:74713534	False
14	rs62006810	74717257	C	ADD	487411	1.004	0.3074	0.7585	0.008443	14:74717257	False
14	rs7150583	74726981	C	ADD	487272	0.9979	-0.5061	0.6128	0.8129	14:74726981	False
14	rs34263984	74728696	T	ADD	487326	0.9924	-1.055	0.2914	0.9354	14:74728696	False
14	rs8020424	74728924	A	ADD	486111	0.9968	-0.228	0.8196	0.276	14:74728924	False
14	rs17098943	74732209	T	ADD	487437	1.001	0.1716	0.8638	0.904	14:74732209	False
14	rs17782472	74732757	A	ADD	487433	0.9876	-1.338	0.1809	0.9863	14:74732757	False
14	rs4619337	74736309	C	ADD	486776	0.9986	-0.3216	0.7477	0.5432	14:74736309	False
14	rs117549157	74741939	T	ADD	487214	1.01	0.6692	0.5034	0.3039	14:74741939	False
14	rs45446193	74752030	A	ADD	488067	1.0190000000000001	1.2890000000000001	0.1974	0.8122	14:74752030	False
14	rs56962361	74752167	C	ADD	478873	1.01	0.6129	0.5399	0.3392	14:74752167	False
14	rs3742801	74759006	T	ADD	486422	0.9996	-0.09727000000000001	0.9225	0.3	14:74759006	False
14	rs35073715	74759059	C	ADD	487554	1.002	0.1301	0.8965	0.6967	14:74759059	False
14	rs4148077	74759477	T	ADD	487631	0.9992	-0.1814	0.856	0.5429	14:74759477	False
14	rs7156792	74763371	T	ADD	487678	1.005	0.3733	0.7089	0.3383	14:74763371	False
14	rs2301345	74766352	G	ADD	486473	0.9988	-0.2826	0.7775	0.878	14:74766352	False
14	rs117103314	74777841	G	ADD	483989	0.9878	-1.122	0.2617	0.8476	14:74777841	False
14	rs740526	74780039	C	ADD	487194	1.003	0.6629999999999999	0.5073	0.3536	14:74780039	False
14	rs66753939	74791916	A	ADD	487167	0.9986	-0.1001	0.9203	0.13699999999999998	14:74791916	False
14	rs75896367	74801578	C	ADD	487504	1.005	0.4523	0.6509999999999999	0.5296	14:74801578	False
14	rs74973788	74802350	C	ADD	487761	1.016	1.055	0.2914	0.2453	14:74802350	False
14	rs4899508	74803346	A	ADD	486127	0.9987	-0.2197	0.8261	0.7048	14:74803346	False
14	rs116930313	74803622	T	ADD	487996	0.9824	-1.238	0.2159	0.8828	14:74803622	False
14	rs12881778	74805171	T	ADD	487653	1.001	0.2213	0.8248	0.7343	14:74805171	False
14	rs76708871	74809096	C	ADD	487404	1.003	0.3212	0.748	0.6	14:74809096	False
14	rs6574174	74810242	A	ADD	486895	0.9940000000000001	-1.311	0.1898	0.3122	14:74810242	False
14	rs4903216	74813069	A	ADD	487683	1.006	1.159	0.2466	0.9511	14:74813069	False
14	rs2286425	74815239	C	ADD	486942	1.008	1.876	0.06059	0.612	14:74815239	False
14	rs17782520	74815670	T	ADD	487769	1.006	1.097	0.2725	0.6114	14:74815670	False
14	rs76659082	74817019	T	ADD	487460	0.9993	-0.06708	0.9465	0.3191	14:74817019	False
14	rs57004681	74817491	A	ADD	487684	1.003	0.1957	0.8448	0.9185	14:74817491	False
14	rs2232031	74823549	T	ADD	485928	0.9979	-0.1126	0.9104	0.2954	14:74823549	False
14	rs17099563	74824365	G	ADD	487644	0.9992	-0.08111	0.9354	0.5925	14:74824365	False
14	rs79865013	74827197	A	ADD	487306	0.9795	-1.4369999999999998	0.1508	0.1828	14:74827197	False
14	rs72730132	74827305	A	ADD	487976	0.996	-0.2613	0.7938	0.0922	14:74827305	False
14	rs10131983	74835298	C	ADD	487308	0.9962	-0.4442	0.6569	0.7848	14:74835298	False
14	rs10145231	74841468	G	ADD	487599	0.9914	-1.18	0.23800000000000002	0.5272	14:74841468	False
14	rs77548839	74847969	C	ADD	487373	0.9979	-0.2107	0.8331	0.8031	14:74847969	False	chrX	15027838-15027878	38.0	97.5	4-44	40.0	rs77548839	True
14	rs72730145	74855821	C	ADD	426273	0.9956	-0.5699	0.5687	0.0752	14:74855821	False
14	rs10139563	74864230	A	ADD	472843	1.004	0.8862	0.3755	0.9313	14:74864230	False	chrX	111934486-111934541	47.0	92.8	0-55	55.0	rs10139563	True
14	rs7155688	74866975	G	ADD	481108	1.005	1.0	0.3173	0.2645	14:74866975	False
14	rs17099812	74868828	C	ADD	487223	1.01	2.128	0.03337	0.2606	14:74868828	False
14	rs10132336	74869017	A	ADD	487275	0.9999	-0.013819999999999999	0.9890000000000001	0.3195	14:74869017	False
14	rs80325193	74872599	G	ADD	487607	0.9842	-0.9488	0.3427	0.7142	14:74872599	False
14	rs2240623	74873182	T	ADD	486808	1.001	0.2013	0.8404	0.8241	14:74873182	False
14	rs11621669	74874540	G	ADD	486915	0.9892	-2.6439999999999997	0.008204000000000001	0.4554	14:74874540	False
14	rs78400449	74875347	C	ADD	487150	1.0170000000000001	0.8376	0.4023	0.5812	14:74875347	False
14	rs61734850	74876355	C	ADD	435666	1.018	2.52	0.01175	0.003549	14:74876355	False
14	rs72730164	74877499	T	ADD	459570	0.9998	-0.01098	0.9912	0.7718	14:74877499	False
14	rs8009890	74881537	T	ADD	486391	0.9905	-0.8661	0.3864	0.1918	14:74881537	False
14	rs10144920	74881833	A	ADD	487073	0.9894	-0.8098	0.4181	0.4108	14:74881833	False
14	rs7151707	74894931	C	ADD	487325	0.9765	-1.9880000000000002	0.0468	0.1236	14:74894931	False
14	rs12894033	74895354	T	ADD	487069	0.9949	-1.251	0.2108	0.9885	14:74895354	False
14	rs11625242	74910257	T	ADD	486260	0.9948	-1.2690000000000001	0.2045	0.04312	14:74910257	False
14	rs11852024	74931197	G	ADD	459607	0.9945	-0.4457	0.6558	0.07397999999999999	14:74931197	False
14	rs12434836	74935590	T	ADD	486004	1.0170000000000001	2.9960000000000004	0.002738	0.0223	14:74935590	False
14	rs75441777	74940673	T	ADD	487430	1.0070000000000001	0.4402	0.6598	0.5031	14:74940673	False
14	rs10150696	74943426	A	ADD	486866	1.012	2.272	0.02311	0.1779	14:74943426	False
14	rs117409005	74956919	A	ADD	487514	0.9922	-1.0170000000000001	0.3091	0.2701	14:74956919	False
14	rs77847288	74965714	C	ADD	487512	0.9889	-1.187	0.2351	0.7589	14:74965714	False
14	rs2286412	74969167	T	ADD	484424	0.9939	-1.47	0.1416	0.5432	14:74969167	False
14	rs3815329	74973740	G	ADD	484323	0.9911	-2.002	0.04526	0.04123	14:74973740	False
14	rs117613718	74976082	A	ADD	488110	1.0	0.02563	0.9796	0.1609	14:74976082	False
14	rs45473602	74976852	A	ADD	487943	1.0290000000000001	1.757	0.07896	0.5329	14:74976852	False
14	rs12898083	74977382	C	ADD	487422	0.9922	-1.8769999999999998	0.06054	0.5051	14:74977382	False
14	rs862049	74981882	C	ADD	487197	0.9912	-2.068	0.03864	0.1956	14:74981882	False
14	rs199627303	74983494	G	ADD	486159	0.9988	-0.2817	0.7782	0.4011	14:74983494	False
14	rs7145480	74988687	A	ADD	487067	0.9983	-0.1566	0.8756	0.38	14:74988687	False
14	rs862034	74990746	A	ADD	487129	0.9887	-2.6660000000000004	0.007667	0.3998	14:74990746	False
14	rs699373	74993063	A	ADD	487358	1.004	0.4066	0.6843	0.7291	14:74993063	False
14	rs77795135	74996003	T	ADD	487246	0.9798	-2.218	0.026539999999999998	0.003215	14:74996003	False
14	rs6574180	74997193	T	ADD	458485	1.006	1.199	0.2307	0.4883	14:74997193	False
14	rs72732127	74998393	A	ADD	482703	1.0090000000000001	0.5729	0.5667	0.027180000000000003	14:74998393	False
14	rs7155637	75004136	C	ADD	485709	1.011	2.252	0.024319999999999998	0.1506	14:75004136	False
14	rs10873271	75008888	G	ADD	486940	1.0090000000000001	2.135	0.03272	0.5376	14:75008888	False
14	rs934997	75011541	G	ADD	487382	1.025	1.324	0.1853	0.1369	14:75011541	False
14	rs34592303	75012880	T	ADD	487880	1.003	0.3223	0.7472	0.1413	14:75012880	False
14	rs1992304	75017379	T	ADD	485569	1.005	0.4583	0.6468	0.1558	14:75017379	False
14	rs137854857	75017900	A	ADD	477299	0.9961	-0.2243	0.8225	0.2242	14:75017900	False
14	rs11625990	75018431	A	ADD	485411	1.001	0.1771	0.8594	0.3336	14:75018431	False
14	rs2304707	75022271	T	ADD	487461	0.9842	-1.724	0.08465	0.5639	14:75022271	False
14	rs35779226	75036798	C	ADD	487213	1.001	0.07674	0.9388	0.47100000000000003	14:75036798	False
14	rs61980907	75039169	C	ADD	487187	1.005	1.244	0.2134	0.7503	14:75039169	False
14	rs61980910	75041449	A	ADD	487655	0.9849	-1.675	0.09401	0.5093	14:75041449	False
14	rs75257292	75048364	T	ADD	486084	1.005	0.5915	0.5542	0.9573	14:75048364	False
14	rs115510427	75057014	G	ADD	487476	0.9885	-0.9861	0.3241	0.9578	14:75057014	False	chrX	118225320-118225387	52.0	95.0	0-59	59.0	rs115510427	True
14	rs58569871	75061328	G	ADD	487123	1.001	0.1547	0.8771	0.6478	14:75061328	False
14	rs117404310	75062093	A	ADD	476681	1.008	0.4014	0.6881	0.9586	14:75062093	False
14	rs79300315	75068921	A	ADD	487501	0.978	-2.0140000000000002	0.04405	0.342	14:75068921	False
14	rs2043948	75073048	T	ADD	487309	1.004	0.4776	0.6329	0.1189	14:75073048	False
14	rs75476517	75075530	C	ADD	462543	0.9911	-1.12	0.2627	0.01948	14:75075530	False
14	rs4903249	75083881	T	ADD	487133	1.005	1.168	0.2426	0.6678	14:75083881	False
14	rs71429055	75086532	T	ADD	485931	0.9993	-0.06942999999999999	0.9446	0.4011	14:75086532	False
14	rs17101442	75087109	T	ADD	487395	0.9914	-0.7142	0.4751	0.8268	14:75087109	False
14	rs113341693	75087594	T	ADD	485396	0.9856	-1.527	0.1268	0.1179	14:75087594	False
14	rs118138267	75092779	A	ADD	482219	1.025	1.296	0.195	0.4638	14:75092779	False	chrX	154764148-155033286	57.0	96.8	1-71	70.0	rs118138267	True
14	rs888414	75104905	A	ADD	487058	1.002	0.4407	0.6594	0.7853	14:75104905	False
14	rs8017803	75108422	G	ADD	481549	0.9929	-1.7280000000000002	0.08403	0.3854	14:75108422	False
14	rs17101722	75114321	C	ADD	487430	1.003	0.5242	0.6001	0.9589	14:75114321	False
14	rs117282018	75116034	T	ADD	487553	1.014	0.7366	0.4614	0.9261	14:75116034	False
14	rs113660678	75119758	G	ADD	487541	0.9801	-1.3359999999999999	0.1816	0.02847	14:75119758	False
14	rs12434356	75123374	C	ADD	486622	0.9924	-1.85	0.06437000000000001	0.2417	14:75123374	False
14	rs752857	75130944	T	ADD	486845	1.008	1.996	0.04593	0.1346	14:75130944	False
14	rs72732168	75149186	T	ADD	487576	1.014	1.225	0.2207	0.1364	14:75149186	False
14	rs9671386	75151047	G	ADD	487382	0.9857	-3.0860000000000003	0.002029	0.9867	14:75151047	False
14	rs2270424	75159007	A	ADD	487445	1.005	1.092	0.2749	0.9309999999999999	14:75159007	False
14	rs117813953	75176025	T	ADD	488092	1.022	1.605	0.1086	0.06548999999999999	14:75176025	False
14	rs79584556	75182335	T	ADD	487702	0.9967	-0.1739	0.862	0.787	14:75182335	False
14	rs117961929	75192853	A	ADD	487607	1.014	0.8134	0.41600000000000004	0.4999	14:75192853	False	chrX	55962059-55962093	27.0	72.5	19-61	42.0	rs117961929	True
14	rs118002636	75204167	C	ADD	478969	0.9952	-0.4685	0.6394	0.3528	14:75204167	False
14	rs72732175	75206231	A	ADD	487042	0.9931	-0.4404	0.6596	0.2983	14:75206231	False	chrX	28497779-28497819	38.0	97.5	5-45	40.0	rs72732175	True
14	rs8003660	75227098	T	ADD	486735	0.9877	-2.855	0.004305	0.3384	14:75227098	False
14	rs117479976	75227397	T	ADD	486650	0.9777	-1.402	0.161	0.002731	14:75227397	False	chrX	50152183-50152245	48.0	96.3	6-60	54.0	rs117479976	True
14	rs12885527	75230837	G	ADD	487764	1.01	1.393	0.1637	0.02348	14:75230837	False
14	rs45599947	75230953	T	ADD	487154	1.01	1.285	0.1988	0.05782	14:75230953	False
14	rs34752362	75232306	A	ADD	486945	1.008	1.835	0.06652000000000001	0.029060000000000002	14:75232306	False
14	rs2193596	75234101	T	ADD	487633	0.9875	-2.853	0.004333	0.2155	14:75234101	False
14	rs11849512	75237484	A	ADD	486280	1.005	0.9115	0.36200000000000004	0.2045	14:75237484	False
14	rs7160852	75239424	T	ADD	487640	0.9869	-2.998	0.002719	0.5666	14:75239424	False
14	rs7159354	75253847	A	ADD	485427	0.9878	-2.7960000000000003	0.00518	0.8581	14:75253847	False
14	rs78967741	75273415	A	ADD	484633	0.9913	-0.6741	0.5002	0.00746	14:75273415	False
14	rs71429064	75273952	T	ADD	484687	0.9998	-0.02514	0.9799	0.4549	14:75273952	False
14	rs8022046	75278302	G	ADD	487257	0.9871	-2.944	0.003237	0.7901	14:75278302	False
14	rs12889682	75287262	G	ADD	487287	1.005	0.6063	0.5443	0.787	14:75287262	False
14	rs77820851	75299883	A	ADD	487814	0.9983	-0.2289	0.8189	0.07495	14:75299883	False
14	rs55889152	75310316	T	ADD	487275	0.99	-1.476	0.1398	0.862	14:75310316	False
14	rs8014204	75322794	G	ADD	486401	1.0070000000000001	1.79	0.07343999999999999	0.5092	14:75322794	False
14	rs17183257	75332229	T	ADD	488063	0.9872	-1.0290000000000001	0.3037	0.2669	14:75332229	False
14	rs117073588	75333689	A	ADD	487498	1.0170000000000001	0.8644	0.3874	0.8440000000000001	14:75333689	False
14	rs117801440	75339149	C	ADD	487205	1.001	0.09596	0.9236	0.6141	14:75339149	False
14	rs80166469	75350366	G	ADD	487406	0.9916	-0.7645	0.4446	0.09356	14:75350366	False
14	Affx-10915438	75350981	C	ADD	487500	1.011	1.575	0.1153	0.6286	14:75350981	False
14	rs142872233	75360066	T	ADD	487056	1.003	0.2303	0.8179	0.4307	14:75360066	False
14	rs4903267	75360419	G	ADD	447733	1.0070000000000001	1.679	0.09315	0.3862	14:75360419	False
14	rs61978948	75363369	A	ADD	487516	0.9872	-2.9360000000000004	0.003325	0.4364	14:75363369	False
14	rs732765	75365729	G	ADD	486693	1.004	0.9081	0.3638	0.6962	14:75365729	False
14	rs1799900	75367740	G	ADD	485080	1.008	1.8119999999999998	0.07	0.4287	14:75367740	False
14	rs117357228	75371911	A	ADD	487944	0.9939	-0.4665	0.6409	0.2655	14:75371911	False
14	rs60635665	75376013	C	ADD	487693	1.001	0.1449	0.8848	0.7259	14:75376013	False
14	rs56324253	75379884	C	ADD	487159	1.0090000000000001	0.6983	0.485	0.5198	14:75379884	False
14	rs114885274	75382333	T	ADD	487884	1.006	0.4277	0.6689	0.9401	14:75382333	False
14	rs2286913	75386576	A	ADD	486747	1.005	1.117	0.264	0.008603	14:75386576	False
14	rs7156590	75388183	T	ADD	487237	1.005	1.079	0.2808	0.9876	14:75388183	False
14	rs75897219	75401874	T	ADD	487688	0.9952	-0.42	0.6745	0.2948	14:75401874	False
14	rs880949	75402378	A	ADD	487174	0.99	-2.424	0.015369999999999998	0.0419	14:75402378	False
14	rs72734245	75405756	T	ADD	487194	0.9924	-0.7162	0.4739	0.6814	14:75405756	False
14	rs8019391	75409682	T	ADD	485889	1.008	1.486	0.1372	0.8613	14:75409682	False
14	rs61759382	75414825	A	ADD	487332	0.9998	-0.01609	0.9872	0.1388	14:75414825	False
14	rs61757888	75418149	A	ADD	487970	1.025	1.273	0.2031	0.7993	14:75418149	False
14	rs2268616	75419444	G	ADD	487640	0.9940000000000001	-0.4386	0.6609999999999999	0.7369	14:75419444	False
14	rs11850328	75426250	A	ADD	486445	1.002	0.4257	0.6703	0.1778	14:75426250	False
14	rs117920738	75443207	A	ADD	487575	1.012	0.9237	0.3557	0.1093	14:75443207	False
14	rs175012	75455810	C	ADD	487471	0.9949	-1.258	0.2085	0.3695	14:75455810	False
14	rs175016	75459633	T	ADD	480321	0.9944	-1.369	0.1711	0.8339	14:75459633	False
14	rs17183320	75476753	G	ADD	487932	1.0	0.02967	0.9763	0.08258	14:75476753	False
14	rs28757039	75490702	G	ADD	486732	0.9975	-0.1784	0.8584	0.01287	14:75490702	False
14	rs72734283	75495059	G	ADD	487441	0.9941	-0.8225	0.4108	0.124	14:75495059	False
14	rs17782839	75513463	G	ADD	487716	0.9825	-1.115	0.2647	0.05031	14:75513463	False
14	rs175080	75513828	A	ADD	483398	0.9954	-1.1340000000000001	0.2567	0.5688	14:75513828	False
14	rs28756986	75514489	G	ADD	485193	1.025	1.264	0.2063	0.003069	14:75514489	False
14	rs28756982	75515101	T	ADD	487396	0.9969	-0.1852	0.853	0.6985	14:75515101	False
14	rs28756981	75515668	G	ADD	485014	1.008	0.5472	0.5843	0.1111	14:75515668	False
14	rs7156328	75532941	C	ADD	486501	1.004	0.9054	0.3653	0.0022170000000000002	14:75532941	False
14	rs76623500	75535146	G	ADD	488001	1.005	0.3248	0.7453	0.3883	14:75535146	False
14	rs11546525	75537381	T	ADD	487541	1.004	1.069	0.2852	0.5936	14:75537381	False
14	rs3742778	75538217	T	ADD	479632	1.003	0.8195	0.4125	0.5032	14:75538217	False
14	rs117273625	75539677	T	ADD	487215	1.021	1.272	0.2035	0.1069	14:75539677	False
14	rs56050685	75545075	C	ADD	486160	0.9811	-1.44	0.1499	0.226	14:75545075	False
14	rs34648344	75558152	T	ADD	486769	0.9824	-1.011	0.3118	0.7666	14:75558152	False
14	rs112467144	75558163	A	ADD	487732	0.9956	-0.2628	0.7927	0.2405	14:75558163	False
14	rs77881085	75560656	C	ADD	477682	1.011	0.7327	0.4637	0.06756000000000001	14:75560656	False
14	rs96358	75572265	A	ADD	487424	0.9958	-0.9885	0.3229	0.5267	14:75572265	False
14	rs10146482	75574087	T	ADD	487501	1.003	0.6876	0.4917	0.3068	14:75574087	False
14	rs8017642	75590822	A	ADD	486579	1.004	0.9219	0.3566	0.1476	14:75590822	False
14	rs77762397	75611320	A	ADD	488021	0.9952	-0.5425	0.5875	0.1153	14:75611320	False
14	rs117194725	75611455	T	ADD	487617	0.9876	-1.091	0.2755	0.4259	14:75611455	False
14	rs12881035	75613091	G	ADD	487650	1.004	0.636	0.5248	0.6758	14:75613091	False
14	rs80024516	75622414	C	ADD	469231	0.9902	-1.541	0.1233	0.7752	14:75622414	False
14	rs910316	75626042	C	ADD	487274	1.003	0.8490000000000001	0.3959	0.368	14:75626042	False
14	rs56201181	75635711	T	ADD	487725	1.01	1.496	0.1347	0.9493	14:75635711	False
14	rs75118458	75643460	G	ADD	487041	1.0190000000000001	1.83	0.06732	0.07977000000000001	14:75643460	False
14	rs77285426	75650314	A	ADD	487653	0.9839	-1.032	0.3022	0.6177	14:75650314	False
14	rs117201394	75652513	T	ADD	488065	0.9861	-1.192	0.2332	0.4779	14:75652513	False
14	rs74699347	75653334	A	ADD	486630	1.002	0.1682	0.8664	0.5615	14:75653334	False
14	rs117420945	75662480	G	ADD	487935	1.0390000000000001	1.9040000000000001	0.05691	0.5735	14:75662480	False
14	rs12884729	75670725	T	ADD	486767	1.0070000000000001	0.8664	0.3863	0.1927	14:75670725	False
14	rs7153318	75671451	A	ADD	486337	0.9969	-0.3261	0.7444	0.3107	14:75671451	False
14	rs6574212	75671659	G	ADD	487106	1.005	1.187	0.235	0.6714	14:75671659	False
14	rs7148230	75677699	G	ADD	487338	0.9951	-0.9648	0.3346	0.1756	14:75677699	False
14	rs17103079	75683411	G	ADD	487349	0.9953	-0.7305	0.4651	0.5657	14:75683411	False
14	rs9919929	75687356	C	ADD	486558	1.003	0.3896	0.6968	0.8942	14:75687356	False
14	rs4903296	75690868	C	ADD	487784	0.9922	-1.52	0.1286	0.7032	14:75690868	False
14	rs8018370	75694241	C	ADD	483573	1.001	0.1082	0.9138	0.6436	14:75694241	False	chrX	20069466-20069539	50.0	93.2	0-71	71.0	rs8018370	True
14	rs11848182	75695622	T	ADD	488049	0.9872	-0.9079	0.3639	0.009795	14:75695622	False
14	rs6574214	75697062	G	ADD	486450	0.9906	-2.063	0.03911	0.2963	14:75697062	False
14	rs12433287	75697380	C	ADD	487753	0.9929	-0.6839	0.494	0.6794	14:75697380	False
14	rs60699541	75699566	G	ADD	487332	0.9928	-1.426	0.154	0.6372	14:75699566	False
14	rs78139257	75700513	T	ADD	487601	1.008	0.5568	0.5777	0.3671	14:75700513	False
14	rs4899554	75701221	T	ADD	487110	0.9918	-1.5830000000000002	0.1134	0.3559	14:75701221	False
14	rs8006998	75701390	T	ADD	486945	0.9998	-0.054689999999999996	0.9564	0.5925	14:75701390	False
14	rs76814050	75707185	T	ADD	487176	0.9807	-1.6680000000000001	0.09526	0.02459	14:75707185	False
14	rs11622828	75711030	T	ADD	487453	1.0070000000000001	0.8053	0.4206	0.4755	14:75711030	False
14	rs7494397	75712785	C	ADD	486959	1.002	0.4121	0.6803	0.9012	14:75712785	False
14	rs28436150	75712820	C	ADD	487625	1.0170000000000001	1.028	0.3039	0.6817	14:75712820	False
14	rs78715774	75722361	A	ADD	487502	1.005	0.3949	0.6929	0.06455	14:75722361	False
14	rs72719935	75724345	T	ADD	487188	0.9937	-1.161	0.2458	0.4043	14:75724345	False
14	rs61979185	75725418	C	ADD	486915	0.9995	-0.129	0.8973	0.9892	14:75725418	False
14	rs4903300	75735859	G	ADD	486454	1.001	0.2199	0.826	0.1552	14:75735859	False
14	rs8021254	75737534	G	ADD	486912	0.9994	-0.1478	0.8825	0.7346	14:75737534	False
14	rs4645855	75746869	A	ADD	486343	1.002	0.1656	0.8685	0.5454	14:75746869	False
14	rs4645869	75749875	A	ADD	487894	1.021	1.33	0.1835	0.7416	14:75749875	False
14	rs72719966	75750069	C	ADD	487780	1.002	0.1928	0.8472	0.1128	14:75750069	False
14	Affx-35929150	75750105	G	ADD	486886	1.0070000000000001	1.314	0.18899999999999997	0.8614	14:75750105	False
14	rs4645877	75750319	C	ADD	487589	0.9988	-0.1234	0.9018	0.8047	14:75750319	False
14	rs12436128	75750466	T	ADD	486897	1.005	0.4391	0.6606	0.1344	14:75750466	False
14	rs61979192	75751662	A	ADD	487056	1.0070000000000001	0.6318	0.5275	0.6778	14:75751662	False	chrX	97987614-97987665	46.0	86.3	3-57	54.0	rs61979192	True
14	rs10133595	75753133	T	ADD	488022	1.008	0.9809	0.3267	0.8287	14:75753133	False	chrX	78441800-78441830	27.0	65.6	18-67	49.0	rs10133595	True
14	rs7154366	75754010	T	ADD	487641	1.001	0.1699	0.8651	0.6779	14:75754010	False
14	rs7146378	75756803	T	ADD	487581	1.003	0.299	0.7649	0.3739	14:75756803	False
14	rs3742768	75759060	C	ADD	486883	1.004	0.9662	0.33399999999999996	0.2771	14:75759060	False
14	rs4533197	75762198	C	ADD	486968	1.002	0.5218	0.6018	0.879	14:75762198	False
14	rs7154423	75774972	C	ADD	487402	0.9934	-1.4580000000000002	0.1448	0.1241	14:75774972	False
14	rs56239808	75776033	A	ADD	486088	0.9943	-1.3880000000000001	0.165	0.1475	14:75776033	False
14	rs17103133	75783258	C	ADD	487907	1.008	1.148	0.2509	0.6241	14:75783258	False
14	rs760247	75784268	G	ADD	487090	1.004	1.002	0.3164	0.4587	14:75784268	False
14	rs760250	75784428	C	ADD	486302	1.0070000000000001	1.63	0.10300000000000001	0.2542	14:75784428	False
14	rs872960	75784492	A	ADD	486608	1.001	0.07381	0.9412	0.3447	14:75784492	False
14	rs56225285	75784722	G	ADD	485064	0.9962	-0.8509	0.3948	0.01205	14:75784722	False
14	rs79975541	75785174	C	ADD	487656	0.9911	-0.8289	0.4072	0.3074	14:75785174	False
14	rs58281234	75785551	A	ADD	486789	1.008	0.8299	0.4066	0.4131	14:75785551	False
14	rs11159136	75786982	C	ADD	487123	0.9965	-0.348	0.7278	0.5856	14:75786982	False
14	rs8013053	75790221	G	ADD	481333	1.003	0.5325	0.5944	0.8320000000000001	14:75790221	False
14	rs34536948	75795093	G	ADD	483028	0.9944	-1.23	0.2188	0.2287	14:75795093	False
14	rs11624835	75795775	A	ADD	487467	0.9894	-1.4040000000000001	0.1604	0.7388	14:75795775	False
14	rs80102311	75795977	T	ADD	486611	1.0070000000000001	0.6766	0.4987	0.1023	14:75795977	False
14	rs1882834	75805098	A	ADD	486916	1.003	0.7448	0.4564	0.3488	14:75805098	False
14	rs79700458	75809813	G	ADD	487755	0.9819	-1.0170000000000001	0.3091	0.04255	14:75809813	False
14	rs11621420	75810616	A	ADD	487035	0.9953	-0.9538	0.3402	0.4515	14:75810616	False	chrX	78391000-78391046	34.0	87.0	6-52	46.0	rs11621420	True
14	rs117492617	75812206	A	ADD	487447	1.0270000000000001	1.31	0.1903	0.4989	14:75812206	False
14	rs36194458	75815549	A	ADD	486256	1.001	0.0838	0.9332	0.1916	14:75815549	False
14	rs12433496	75819227	T	ADD	486816	0.9971	-0.527	0.5982	0.2883	14:75819227	False
14	rs74570300	75823184	C	ADD	487946	0.9928	-0.4278	0.6688	0.4959	14:75823184	False
14	rs12590700	75830184	C	ADD	487321	0.9945	-1.013	0.3109	0.4472	14:75830184	False
14	rs61979219	75830638	T	ADD	487640	1.008	0.8811	0.3783	0.6213	14:75830638	False
14	rs926111	75832872	C	ADD	487264	0.9943	-1.2990000000000002	0.1941	0.9374	14:75832872	False
14	rs7156644	75837103	A	ADD	486071	0.9986	-0.2332	0.8156	0.3525	14:75837103	False
14	rs8003922	75843906	A	ADD	487038	1.005	0.9672	0.3334	0.68	14:75843906	False
14	rs11628633	75846077	T	ADD	474475	1.005	0.7375	0.4608	0.2475	14:75846077	False
14	rs7160507	75846884	C	ADD	487224	0.9998	-0.04754	0.9621	0.1516	14:75846884	False
14	rs61979226	75852771	C	ADD	487449	0.9711	-1.7309999999999999	0.08338999999999999	0.5434	14:75852771	False
14	rs72721660	75859513	T	ADD	487235	1.002	0.2442	0.8071	0.6985	14:75859513	False
14	rs11852110	75864873	G	ADD	486562	0.9987	-0.22699999999999998	0.8204	0.2705	14:75864873	False
14	rs8008002	75865683	T	ADD	486844	1.001	0.1577	0.8747	0.272	14:75865683	False
14	rs10483866	75867541	C	ADD	487232	0.9936	-0.9966	0.319	0.04584	14:75867541	False
14	rs116144592	75868181	A	ADD	485728	0.997	-0.3119	0.7552	0.008870999999999999	14:75868181	False
14	rs12887154	75871697	A	ADD	487358	1.001	0.2463	0.8054	0.003135	14:75871697	False
14	rs59832260	75871945	T	ADD	487682	0.9863	-1.0490000000000002	0.294	0.6678	14:75871945	False
14	rs8017448	75872528	T	ADD	469412	0.9976	-0.3185	0.7501	0.6738	14:75872528	False
14	rs11623833	75879718	G	ADD	487108	0.9990000000000001	-0.2169	0.8282	0.7363	14:75879718	False
14	rs10129564	75880110	T	ADD	471287	1.001	0.1357	0.8921	0.6694	14:75880110	False
14	rs11622046	75881081	T	ADD	486008	0.9826	-1.053	0.2925	0.9244	14:75881081	False	chrY	5915827-5915898	55.0	88.8	0-71	71.0	rs11622046	True
14	rs7148580	75881211	C	ADD	486593	1.001	0.1966	0.8442	0.3595	14:75881211	False
14	rs117721327	75883005	C	ADD	470719	0.988	-0.9724	0.3309	0.1784	14:75883005	False
14	rs4899563	75884983	C	ADD	486903	0.9993	-0.1785	0.8584	0.5982	14:75884983	False
14	rs11620649	75886970	C	ADD	487975	1.013	1.95	0.0512	0.1627	14:75886970	False
14	rs12100720	75889528	T	ADD	487749	0.998	-0.147	0.8831	0.3979	14:75889528	False
14	rs12323519	75889674	T	ADD	485106	1.022	1.183	0.2368	0.4696	14:75889674	False
14	rs12892999	75891413	C	ADD	462614	0.9868	-0.7122	0.4763	0.3763	14:75891413	False
14	rs61979240	75896986	C	ADD	482841	0.9969	-0.1898	0.8495	0.5071	14:75896986	False
14	rs12589891	75903053	T	ADD	487260	1.021	1.641	0.1008	0.1281	14:75903053	False
14	rs3625	75904660	A	ADD	487201	1.001	0.3189	0.7498	0.4366	14:75904660	False
14	rs77221109	75905030	T	ADD	487120	1.011	0.6948	0.4872	0.245	14:75905030	False	chrX	73952878-73952933	29.0	76.4	7-62	55.0	rs77221109	True
14	rs8013023	75906382	C	ADD	487971	1.021	1.26	0.2075	0.4448	14:75906382	False
14	rs1125941	75907885	G	ADD	486059	1.002	0.3753	0.7074	0.6933	14:75907885	False
14	rs7161736	75908480	T	ADD	487128	0.9890000000000001	-0.9306	0.3521	0.9177	14:75908480	False
14	rs118087182	75909419	T	ADD	483208	1.002	0.1428	0.8865	0.03428	14:75909419	False
14	rs909221	75909614	T	ADD	485227	0.996	-0.9752	0.3294	0.9927	14:75909614	False
14	rs78493330	75910014	G	ADD	487347	1.001	0.2187	0.8269	0.1952	14:75910014	False
14	rs3784018	75914096	G	ADD	487083	0.9952	-1.053	0.2924	0.6957	14:75914096	False
14	rs175642	75915794	C	ADD	486743	1.006	1.483	0.138	0.2656	14:75915794	False
14	rs741846	75918215	A	ADD	486416	0.995	-1.141	0.2538	0.5847	14:75918215	False
14	rs117953897	75920709	T	ADD	486298	1.002	0.128	0.8982	0.2363	14:75920709	False
14	rs10148271	75921088	A	ADD	487972	0.9929	-0.8696	0.3845	0.03833	14:75921088	False
14	rs3784016	75921168	A	ADD	487471	0.9838	-1.063	0.2877	0.154	14:75921168	False
14	rs76076105	75923157	T	ADD	483436	1.0190000000000001	1.045	0.2959	0.07601000000000001	14:75923157	False
14	rs76015340	75928328	G	ADD	487437	1.008	0.9353	0.3496	0.1427	14:75928328	False
14	rs7359140	75928973	C	ADD	486735	0.9914	-2.102	0.03559	0.8682	14:75928973	False
14	rs61978940	75935176	G	ADD	487039	0.9933	-0.8454	0.3979	0.7651	14:75935176	False
14	rs10057	75937022	A	ADD	472278	0.9905	-2.202	0.0277	0.08362	14:75937022	False
14	rs17183629	75940647	G	ADD	487126	1.003	0.5339	0.5934	0.9177	14:75940647	False
14	rs56303843	75941078	A	ADD	485705	0.9935	-0.3878	0.6981	0.051019999999999996	14:75941078	False
14	rs1863014	75942923	A	ADD	482526	1.013	2.291	0.02199	0.01634	14:75942923	False
14	rs72721696	75948173	T	ADD	408863	1.003	0.4289	0.6679999999999999	0.0105	14:75948173	False	chrY	3434821-3434870	39.0	89.8	22-71	49.0	rs72721696	True
14	rs55665602	75948335	A	ADD	486756	0.9984	-0.1872	0.8515	0.04924	14:75948335	False	chrX	150344714-150344761	28.0	93.8	29-69	40.0	rs55665602	True
14	rs10132660	75948416	G	ADD	487790	0.9978	-0.3859	0.6996	0.2692	14:75948416	False
14	rs7153685	75949628	A	ADD	487101	1.002	0.366	0.7144	0.4566	14:75949628	False
14	rs34299292	75950191	G	ADD	483019	1.0070000000000001	0.4567	0.6479	0.03893	14:75950191	False
14	rs72721699	75953985	G	ADD	486208	1.0090000000000001	0.8617	0.3889	0.1364	14:75953985	False
14	rs73303746	75954031	C	ADD	487071	1.003	0.3936	0.6939	0.3487	14:75954031	False
14	rs7143130	75956424	A	ADD	475657	1.0090000000000001	0.6753	0.4995	0.3174	14:75956424	False
14	rs76945374	75958563	G	ADD	487580	1.005	0.4904	0.6238	0.8059	14:75958563	False
14	rs7155418	75960449	G	ADD	487797	0.9991	-0.1855	0.8529	0.6014	14:75960449	False
14	rs72721702	75960724	A	ADD	484111	1.011	1.768	0.07712000000000001	0.0056170000000000005	14:75960724	False
14	rs35253094	75961530	C	ADD	427860	0.9955	-0.3279	0.743	0.04102	14:75961530	False
14	rs74065246	75963403	A	ADD	487006	0.9784	-1.2309999999999999	0.2182	0.0389	14:75963403	False
14	rs11625891	75965305	C	ADD	466832	0.9923	-0.8684	0.3852	0.08665	14:75965305	False
14	rs79750187	75966294	A	ADD	487923	0.9975	-0.1797	0.8574	0.8952	14:75966294	False
14	rs72723609	75968357	A	ADD	487577	1.0170000000000001	1.7180000000000002	0.08581	0.6644	14:75968357	False
14	rs175704	75973404	C	ADD	485410	0.9966	-0.7358	0.4619	0.1677	14:75973404	False
14	rs175706	75976200	G	ADD	482589	0.9999	-0.03406	0.9728	0.2641	14:75976200	False
14	rs4899567	75978690	A	ADD	487226	0.9996	-0.08537	0.932	0.6545	14:75978690	False
14	rs7152072	75998281	G	ADD	487498	0.9907	-0.8894	0.3738	0.4207	14:75998281	False
14	rs1024774	75998984	T	ADD	485102	1.005	1.024	0.3056	0.9502	14:75998984	False
14	rs117986001	76000191	G	ADD	487319	1.0170000000000001	1.002	0.3162	0.9356	14:76000191	False
14	rs2300603	76005557	C	ADD	487636	1.004	0.8656	0.3867	0.5678	14:76005557	False
14	rs7147148	76006377	G	ADD	487014	1.006	1.05	0.2935	0.642	14:76006377	False
14	rs957370	76008487	C	ADD	463187	0.9945	-0.7788	0.4361	0.6988	14:76008487	False
14	rs118145800	76016189	T	ADD	488131	0.9995	-0.03692	0.9705	0.3533	14:76016189	False
14	rs75179885	76016998	T	ADD	487212	1.014	1.057	0.2907	0.5706	14:76016998	False
14	rs1990564	76023346	A	ADD	486097	1.004	0.8203	0.41200000000000003	0.9059	14:76023346	False
14	rs11849473	76027855	A	ADD	486668	1.011	1.712	0.08681	0.557	14:76027855	False
14	rs34288899	76028519	T	ADD	480966	0.9988	-0.2044	0.838	0.9764	14:76028519	False
14	rs10147614	76028940	T	ADD	481288	1.008	1.9080000000000001	0.05637	0.6504	14:76028940	False
14	rs117428258	76029852	T	ADD	487879	1.028	1.5319999999999998	0.1256	0.2625	14:76029852	False
14	rs72723645	76029880	G	ADD	487984	0.987	-0.9819	0.3261	0.07766	14:76029880	False
14	rs116940027	76030347	G	ADD	484302	0.9858	-1.297	0.1947	0.4387	14:76030347	False
14	rs12892352	76030642	C	ADD	487364	0.9994	-0.1162	0.9075	0.15	14:76030642	False
14	rs113126630	76031203	C	ADD	358646	0.9888	-0.7079	0.479	0.1342	14:76031203	False
14	rs7160615	76031623	A	ADD	487790	0.9951	-0.857	0.3914	0.2692	14:76031623	False
14	rs56020759	76033569	T	ADD	480743	1.001	0.2199	0.826	0.8567	14:76033569	False
14	rs73303223	76036754	A	ADD	488088	1.018	1.204	0.2284	0.9147	14:76036754	False
14	rs79757245	76041843	T	ADD	487451	1.013	1.065	0.2867	0.1059	14:76041843	False
14	rs28409155	76042700	C	ADD	486972	1.0	0.03578	0.9715	0.2386	14:76042700	False
14	rs2287015	76045362	C	ADD	487537	1.004	0.7361	0.4617	0.5206	14:76045362	False
14	rs8011292	76045691	T	ADD	487926	1.0	0.06597	0.9474	0.853	14:76045691	False
14	rs2287016	76045858	A	ADD	487508	1.003	0.6203	0.5351	0.6268	14:76045858	False
14	rs2287017	76045963	G	ADD	487466	1.003	0.6508	0.5151	0.3346	14:76045963	False
14	rs2287018	76046104	G	ADD	486972	1.004	0.7354	0.4621	0.9227	14:76046104	False
14	rs8011085	76054114	G	ADD	487450	1.005	1.081	0.2795	0.3571	14:76054114	False
14	rs78923860	76054420	C	ADD	487891	1.004	0.4188	0.6754	0.7425	14:76054420	False
14	rs4380008	76065836	A	ADD	486752	1.021	1.36	0.1739	0.4042	14:76065836	False	chrX	74118819-74118874	47.0	92.8	7-62	55.0	rs4380008	True
14	rs116850512	76067796	T	ADD	486645	0.9927	-0.4522	0.6512	0.014469999999999998	14:76067796	False	chrX	113374102-113374256	37.0	97.5	27-71	44.0	rs116850512	True
14	rs79637482	76070424	C	ADD	487852	1.025	1.2590000000000001	0.2081	0.2779	14:76070424	False
14	rs17783150	76073938	C	ADD	487146	1.012	0.9713	0.3314	0.1954	14:76073938	False
14	rs7142350	76074655	T	ADD	486982	1.002	0.3852	0.7001	0.6461	14:76074655	False
14	rs77266378	76076240	A	ADD	487076	0.9766	-2.008	0.04463	0.0146	14:76076240	False
14	rs17103529	76076753	A	ADD	486872	1.006	0.5083	0.6113	0.385	14:76076753	False
14	rs72723668	76081860	A	ADD	486988	1.001	0.142	0.8871	0.5487	14:76081860	False
14	rs3784003	76083582	A	ADD	486335	1.003	0.5764	0.5643	0.5312	14:76083582	False
14	rs45479302	76090978	T	ADD	487779	0.9851	-0.9174	0.359	0.5178	14:76090978	False
14	rs117232115	76091197	G	ADD	487589	1.015	1.903	0.05706	0.4815	14:76091197	False
14	rs57659551	76091898	T	ADD	487417	0.9991	-0.1054	0.9159999999999999	0.6951	14:76091898	False
14	rs56044109	76093462	A	ADD	487220	1.0	0.05022	0.9599	0.3973	14:76093462	False
14	rs117958383	76097999	C	ADD	487657	1.004	0.2648	0.7912	0.133	14:76097999	False
14	rs3784000	76098653	T	ADD	487062	1.0	0.07028	0.9440000000000001	0.677	14:76098653	False
14	rs45438199	76105947	A	ADD	487607	0.9903	-0.6503	0.5155	0.5247	14:76105947	False
14	rs12588055	76108713	A	ADD	484617	1.003	0.5047	0.6138	0.8483	14:76108713	False
14	rs75566015	76111369	T	ADD	482781	0.9903	-1.095	0.2733	0.09297000000000001	14:76111369	False
14	rs118166341	76120388	C	ADD	484863	1.005	0.5289	0.5969	0.2897	14:76120388	False
14	rs73307509	76120495	T	ADD	487222	0.9979	-0.3116	0.7554	0.00358	14:76120495	False
14	rs116975958	76124177	C	ADD	487628	0.9677	-3.005	0.002653	0.3373	14:76124177	False
14	rs11626062	76136329	T	ADD	473349	0.9988	-0.2683	0.7884	0.2124	14:76136329	False	chrX	107947973-107948043	46.0	82.9	1-71	70.0	rs11626062	True
14	rs117711795	76150965	G	ADD	485723	1.011	0.759	0.4479	0.03963	14:76150965	False
14	rs2303345	76156609	C	ADD	483553	1.001	0.1698	0.8652	0.0179	14:76156609	False
14	rs34681229	76160071	G	ADD	487490	1.008	0.6151	0.5385	0.7894	14:76160071	False
14	rs76888260	76169229	A	ADD	487945	1.011	0.7294	0.4657	0.8490000000000001	14:76169229	False
14	rs1981897	76175547	G	ADD	486348	0.9868	-1.4969999999999999	0.1344	0.01695	14:76175547	False
14	rs57979367	76175817	C	ADD	487722	1.015	0.8957	0.3704	0.4852	14:76175817	False
14	rs142264492	76179889	G	ADD	487805	1.006	0.4101	0.6818	0.5364	14:76179889	False
14	rs17783180	76186692	C	ADD	487993	1.004	0.3001	0.7641	0.2775	14:76186692	False	chrX	144301179-144301257	27.0	96.6	27-67	40.0	rs17783180	True
14	rs9323619	76189269	T	ADD	466628	1.005	1.0490000000000002	0.2943	0.4533	14:76189269	False
14	rs117853144	76211171	T	ADD	440305	1.005	0.267	0.7894	0.04247	14:76211171	False
14	rs12887544	76225615	G	ADD	486031	1.004	0.9406	0.3469	0.1855	14:76225615	False
14	rs79050575	76227652	G	ADD	487621	1.008	0.6464	0.518	0.5204	14:76227652	False
14	rs17783204	76244271	A	ADD	487557	0.9942	-1.122	0.2617	0.6687	14:76244271	False
14	rs72725608	76245906	C	ADD	485210	0.9996	-0.035480000000000005	0.9717	0.0002043	14:76245906	False
14	rs76025148	76247799	T	ADD	487306	1.012	1.131	0.2581	0.2681	14:76247799	False
14	rs45622233	76248769	G	ADD	487637	0.9959	-0.2936	0.7691	0.9528	14:76248769	False
14	rs148677697	76249759	G	ADD	477526	0.9951	-0.3223	0.7472	0.5217	14:76249759	False
14	rs71431109	76276664	C	ADD	487738	1.006	0.7040000000000001	0.4815	0.006381	14:76276664	False
14	rs117866842	76287861	C	ADD	487596	0.9806	-1.46	0.1442	0.1308	14:76287861	False
14	rs175887	76292376	C	ADD	487194	1.006	0.5382	0.5905	0.7727	14:76292376	False
14	rs117853679	76297628	G	ADD	487496	1.002	0.1506	0.8803	0.5085	14:76297628	False
14	rs78142237	76317081	A	ADD	487479	0.9964	-0.3125	0.7546	0.2504	14:76317081	False
14	rs75684144	76328367	G	ADD	486763	0.9901	-1.2109999999999999	0.226	0.7671	14:76328367	False
14	rs7156551	76344571	A	ADD	487299	1.001	0.1354	0.8923	0.3293	14:76344571	False
14	rs118086649	76346178	G	ADD	488032	1.01	0.7183	0.4726	0.01505	14:76346178	False
14	rs74474174	76357542	C	ADD	487316	0.9996	-0.03999	0.9681	0.7107	14:76357542	False	chrX	120508540-120508768	29.0	94.0	0-42	42.0	rs74474174	True
14	rs73321431	76358286	A	ADD	487270	1.008	0.6597	0.5094	0.4035	14:76358286	False
14	rs117195030	76358293	A	ADD	485167	0.9984	-0.1049	0.9165	4.071e-05	14:76358293	False
14	rs56356908	76359691	A	ADD	482270	1.008	0.6333	0.5266	0.7399	14:76359691	False
14	rs118084706	76366683	A	ADD	487431	1.003	0.2168	0.8284	0.4601	14:76366683	False
14	rs1133834	76368544	C	ADD	487716	0.9993	-0.13	0.8966	0.030160000000000003	14:76368544	False
14	rs1997559	76369242	A	ADD	487317	1.006	0.8457	0.3977	0.8845	14:76369242	False
14	rs4903354	76373861	A	ADD	486045	0.995	-0.9141	0.3607	0.8069	14:76373861	False
14	rs61980833	76381561	A	ADD	487596	1.0170000000000001	1.175	0.2402	0.6601	14:76381561	False
14	rs6574257	76383219	A	ADD	487009	0.9955	-0.9596	0.3373	0.0314	14:76383219	False
14	rs117799279	76399890	T	ADD	487223	1.004	0.2697	0.7874	0.9631	14:76399890	False
14	rs117463727	76400102	C	ADD	463889	0.9777	-1.328	0.184	0.08715	14:76400102	False	chrY	7191574-7191883	52.0	87.4	0-71	71.0	rs117463727	True
14	rs11623968	76409334	T	ADD	487500	1.006	0.4298	0.6674	0.2033	14:76409334	False
14	rs12587084	76413214	A	ADD	486307	1.002	0.3235	0.7463	0.4222	14:76413214	False
14	rs11159160	76431233	C	ADD	487803	0.9855	-0.8576	0.3911	0.003154	14:76431233	False
14	rs3917193	76431638	T	ADD	487751	1.016	1.258	0.2082	0.1712	14:76431638	False
14	rs4252328	76437128	T	ADD	486784	0.9944	-1.173	0.2409	0.05656	14:76437128	False
14	rs11466414	76447850	A	ADD	486019	0.9922	-0.9570000000000001	0.3386	0.3692	14:76447850	False
14	rs117462711	76448442	A	ADD	487690	0.9923	-0.5937	0.5527	0.4223	14:76448442	False
14	rs146047341	76448921	A	ADD	487573	1.008	0.7392	0.4598	0.5854	14:76448921	False
14	rs80072789	76458226	T	ADD	488074	1.004	0.3365	0.7365	0.7044	14:76458226	False
14	rs117874013	76462485	T	ADD	486620	0.9966	-0.2695	0.7875	0.5139	14:76462485	False
14	rs74693695	76462489	A	ADD	486405	0.9864	-1.186	0.2356	0.8257	14:76462489	False
14	rs117450401	76473682	A	ADD	481235	0.9869	-0.7142	0.4751	0.045	14:76473682	False
14	rs74402076	76475512	T	ADD	487600	0.9985	-0.08698	0.9307	0.863	14:76475512	False
14	rs7145165	76476683	G	ADD	487577	1.003	0.2122	0.8320000000000001	0.2499	14:76476683	False
14	rs13313357	76482168	T	ADD	487346	0.9892	-1.58	0.1141	0.3175	14:76482168	False
14	rs72725680	76496720	G	ADD	486477	1.003	0.2163	0.8287	0.09092	14:76496720	False
14	rs28377430	76497461	T	ADD	487025	0.9852	-0.8176	0.4136	0.2885	14:76497461	False
14	rs76933072	76498898	G	ADD	487714	1.0070000000000001	0.6027	0.5467	0.01966	14:76498898	False
14	rs80065210	76508177	A	ADD	483793	0.9987	-0.06874	0.9452	0.7808	14:76508177	False
14	rs10483873	76508770	A	ADD	486719	1.004	0.8753	0.3814	0.5172	14:76508770	False
14	rs11628442	76511706	A	ADD	486917	1.004	0.7728	0.4397	0.9675	14:76511706	False
14	rs4903373	76511798	G	ADD	487504	0.9975	-0.3246	0.7455	0.005957	14:76511798	False
14	rs10142548	76516421	G	ADD	486912	0.9897	-1.74	0.08192999999999999	0.4396	14:76516421	False
14	rs117358046	76516542	T	ADD	487436	0.9857	-1.0090000000000001	0.3128	0.01819	14:76516542	False
14	rs12436549	76518287	A	ADD	486580	1.005	1.235	0.2169	0.9709	14:76518287	False
14	rs58599880	76519915	A	ADD	487233	0.9906	-1.344	0.179	0.003411	14:76519915	False
14	rs77730612	76531911	T	ADD	486477	1.014	0.9279	0.3535	0.282	14:76531911	False	chrX	69151951-69151996	30.0	73.4	13-61	48.0	rs77730612	True
14	rs17783366	76543004	A	ADD	486965	1.006	1.263	0.2066	0.07902999999999999	14:76543004	False
14	rs116881452	76548739	A	ADD	486654	0.9925	-0.5106	0.6096	0.4629	14:76548739	False
14	rs78384178	76549091	T	ADD	482525	1.0090000000000001	0.5538	0.5797	0.7953	14:76549091	False
14	rs997237	76550346	T	ADD	486891	0.9986	-0.3409	0.7332	0.2311	14:76550346	False
14	rs117567281	76556214	A	ADD	487499	0.9946	-0.2987	0.7652	0.5076	14:76556214	False
14	rs117435012	76557120	A	ADD	487935	1.024	1.212	0.2253	0.3763	14:76557120	False
14	rs11620932	76567122	G	ADD	486234	0.9985	-0.3662	0.7142	0.05761	14:76567122	False
14	rs117068942	76570221	C	ADD	485880	1.003	0.2687	0.7881	0.1481	14:76570221	False
14	rs77552267	76576444	T	ADD	487705	0.9745	-1.975	0.04828	0.4164	14:76576444	False
14	rs759707	76576494	A	ADD	487499	1.014	2.694	0.00705	0.08884	14:76576494	False
14	rs117202064	76580317	A	ADD	486508	0.9992	-0.047189999999999996	0.9624	0.1127	14:76580317	False
14	rs75034216	76580841	A	ADD	488021	1.014	0.7498	0.4534	0.3708	14:76580841	False
14	rs888475	76580964	G	ADD	487479	0.9931	-1.212	0.2255	0.004386	14:76580964	False
14	rs879992	76581892	G	ADD	486912	0.9924	-1.1340000000000001	0.2567	0.8601	14:76581892	False	chrX	75391235-75391275	34.0	92.5	7-47	40.0	rs879992	True
14	rs2591078	76583775	C	ADD	485393	0.9999	-0.01641	0.9869	1.127e-05	14:76583775	False
14	rs35205405	76584459	G	ADD	486851	1.0	-0.001118	0.9991	0.01124	14:76584459	False
14	rs2543354	76586421	T	ADD	487470	1.011	1.8519999999999999	0.06409	0.3889	14:76586421	False
14	rs73304555	76589590	T	ADD	487537	0.9926	-0.8816	0.37799999999999995	0.5694	14:76589590	False
14	rs2244274	76590373	T	ADD	486532	1.01	1.6840000000000002	0.09225	0.1989	14:76590373	False
14	rs7152369	76593511	T	ADD	487951	1.001	0.07908	0.937	0.6021	14:76593511	False
14	rs78943938	76595261	T	ADD	487708	1.003	0.2475	0.8045	0.1272	14:76595261	False
14	rs117281917	76596944	T	ADD	485629	0.9928	-0.6575	0.5109	0.2617	14:76596944	False
14	rs12589283	76599958	T	ADD	483968	1.003	0.7823	0.434	0.5144	14:76599958	False
14	rs2591083	76610495	G	ADD	485554	1.0090000000000001	1.575	0.1152	0.07806	14:76610495	False
14	rs117192940	76613378	G	ADD	483712	1.006	0.4941	0.6212	0.6709	14:76613378	False
14	rs935334	76613678	T	ADD	487503	0.9993	-0.1347	0.8929	0.07546	14:76613678	False
14	rs117724485	76616297	T	ADD	487708	1.0170000000000001	0.9748	0.3296	0.95	14:76616297	False
14	rs2543380	76619746	T	ADD	487849	0.9954	-1.014	0.3106	0.9425	14:76619746	False
14	rs2591091	76629922	A	ADD	487012	1.0090000000000001	1.531	0.1257	0.7891	14:76629922	False
14	rs12435390	76643917	G	ADD	460310	1.023	1.672	0.09446	0.07262	14:76643917	False
14	rs11846762	76650101	T	ADD	486867	1.01	1.732	0.08329	0.8623	14:76650101	False
14	rs2121070	76650764	T	ADD	487354	0.9990000000000001	-0.1756	0.8606	0.4999	14:76650764	False
14	rs60951491	76656503	G	ADD	487243	0.9935	-1.047	0.295	0.7205	14:76656503	False
14	Affx-89026718	76662377	TT	ADD	486966	1.0070000000000001	1.308	0.1908	0.3686	14:76662377	False
14	rs4903385	76669309	C	ADD	487038	1.004	0.9727	0.3307	0.787	14:76669309	False
14	rs112370101	76669489	G	ADD	485412	0.9867	-0.9207	0.3572	0.07597000000000001	14:76669489	False
14	rs80012844	76675315	T	ADD	487550	0.9840000000000001	-1.6269999999999998	0.1037	0.8969	14:76675315	False
14	rs2121074	76675452	A	ADD	486648	1.002	0.4628	0.6435	0.8522	14:76675452	False
14	rs17104277	76697113	T	ADD	486322	1.011	1.758	0.07877	0.6581	14:76697113	False
14	rs77504943	76697490	A	ADD	487109	1.001	0.2035	0.8388	0.4205	14:76697490	False
14	rs12590176	76697527	T	ADD	487261	1.004	0.8254	0.4091	0.01932	14:76697527	False
14	rs12891471	76697635	C	ADD	487137	1.0090000000000001	2.202	0.02766	0.1422	14:76697635	False
14	rs28589314	76697679	T	ADD	487227	1.005	1.284	0.19899999999999998	0.5471	14:76697679	False
14	rs8015695	76697900	G	ADD	487447	1.006	1.311	0.19	0.3765	14:76697900	False
14	rs61981660	76698606	T	ADD	487238	0.995	-0.6735	0.5006	0.7211	14:76698606	False
14	rs7144573	76699880	G	ADD	470491	0.9999	-0.0215	0.9828	0.34	14:76699880	False
14	rs76600931	76702332	T	ADD	487791	0.9952	-0.6088	0.5427	0.7012	14:76702332	False
14	rs7156960	76703351	G	ADD	487742	0.9998	-0.04822	0.9615	0.3115	14:76703351	False
14	rs951304	76705850	G	ADD	486654	0.9983	-0.297	0.7665	0.8715	14:76705850	False
14	rs7152893	76711185	G	ADD	486681	1.0	0.015130000000000001	0.9879	0.004379999999999999	14:76711185	False
14	rs61981663	76715065	A	ADD	487618	0.996	-0.4678	0.6399	0.7411	14:76715065	False
14	rs117123268	76719166	T	ADD	487635	0.9954	-0.34600000000000003	0.7293	0.4196	14:76719166	False
14	rs61981677	76724961	G	ADD	486153	0.9994	-0.1268	0.8991	0.0181	14:76724961	False
14	rs2121063	76729155	C	ADD	487646	1.001	0.1362	0.8917	0.5648	14:76729155	False
14	rs78385194	76729755	C	ADD	487424	0.9947	-0.6478	0.5171	0.1194	14:76729755	False
14	rs75960564	76731118	A	ADD	487863	0.9852	-0.8466	0.3972	0.4789	14:76731118	False
14	rs12432935	76732425	A	ADD	488079	1.002	0.1268	0.8991	0.8069	14:76732425	False
14	rs118025675	76736660	A	ADD	487628	1.021	1.2790000000000001	0.2009	0.1766	14:76736660	False
14	rs73308627	76737304	T	ADD	487634	1.01	1.195	0.2321	0.44299999999999995	14:76737304	False
14	rs75527370	76739615	A	ADD	487695	0.9863	-1.04	0.2982	0.885	14:76739615	False
14	rs7151030	76739624	T	ADD	481364	0.9977	-0.5337	0.5935	0.7567	14:76739624	False
14	rs74498114	76740756	T	ADD	487683	1.004	0.2931	0.7695	0.002986	14:76740756	False
14	rs1004153	76744253	T	ADD	486632	1.001	0.1588	0.8738	0.9507	14:76744253	False
14	rs17104310	76745579	G	ADD	485720	1.003	0.1883	0.8506	0.4444	14:76745579	False
14	rs34724047	76745731	T	ADD	486861	1.022	1.202	0.2293	0.3582	14:76745731	False
14	rs56207842	76760644	T	ADD	486138	1.0	0.02298	0.9817	0.905	14:76760644	False
14	rs2360989	76762188	C	ADD	485165	1.002	0.5673	0.5705	0.4765	14:76762188	False
14	rs10134716	76762189	A	ADD	487033	0.9995	-0.06138	0.9511	0.5994	14:76762189	False
14	rs71429947	76764715	A	ADD	487414	1.0070000000000001	0.9129999999999999	0.3612	0.9052	14:76764715	False
14	rs73308695	76765390	T	ADD	463574	1.003	0.2393	0.8109	0.0004077	14:76765390	False
14	rs118179849	76770006	T	ADD	485739	1.01	0.6916	0.4892	0.03205	14:76770006	False
14	rs72729673	76770166	A	ADD	487644	0.9951	-0.3206	0.7485	0.7361	14:76770166	False
14	rs34599562	76771811	A	ADD	486328	0.9986	-0.2738	0.7843	0.7417	14:76771811	False
14	rs8014718	76771929	C	ADD	487895	1.001	0.1259	0.8998	0.7033	14:76771929	False
14	rs114048764	76773054	T	ADD	487854	1.021	1.5519999999999998	0.1206	0.5458	14:76773054	False
14	rs2360991	76774125	A	ADD	480070	1.003	0.6904	0.49	0.09068	14:76774125	False
14	rs2360993	76774300	C	ADD	487671	0.9983	-0.2014	0.8404	0.3839	14:76774300	False
14	rs12887790	76774912	C	ADD	487031	0.9942	-0.9761	0.32899999999999996	0.00866	14:76774912	False
14	rs12435953	76778106	A	ADD	488039	1.015	1.486	0.1372	0.1692	14:76778106	False
14	rs118126470	76779796	A	ADD	487798	1.0090000000000001	0.5101	0.61	0.8025	14:76779796	False
14	rs7146094	76780771	T	ADD	486199	0.9965	-0.7285	0.4663	0.5019	14:76780771	False
14	rs58411387	76784388	T	ADD	487240	0.9998	-0.02285	0.9818	0.9134	14:76784388	False
14	rs11159194	76786433	G	ADD	476578	0.9974	-0.6315	0.5277	0.5958	14:76786433	False
14	rs79937668	76788408	T	ADD	484594	0.9957	-0.4023	0.6874	0.3932	14:76788408	False
14	rs61981693	76791123	A	ADD	487158	1.0070000000000001	0.8751	0.3815	0.04035	14:76791123	False
14	rs72729696	76794630	C	ADD	487621	1.001	0.1815	0.856	0.7113	14:76794630	False
14	rs12589050	76801477	G	ADD	487489	1.006	0.5598	0.5756	0.4442	14:76801477	False
14	rs2360995	76801920	A	ADD	486856	0.9944	-1.265	0.2058	0.8007	14:76801920	False
14	rs11622335	76802024	T	ADD	486834	0.9975	-0.5912	0.5544	0.7218	14:76802024	False
14	rs7152058	76806538	T	ADD	482564	1.001	0.213	0.8313	0.8886	14:76806538	False
14	rs36065250	76807319	T	ADD	486791	0.998	-0.4432	0.6576	0.7649	14:76807319	False
14	rs2360997	76812491	G	ADD	487053	0.9978	-0.3922	0.6949	0.9886	14:76812491	False	chrY	59218207-59218260	39.0	86.8	4-57	53.0	rs2360997	True
14	rs4569181	76813677	T	ADD	486804	0.9982	-0.4344	0.664	0.9896	14:76813677	False
14	rs35788287	76814313	G	ADD	487220	0.9994	-0.1018	0.9189	0.9142	14:76814313	False
14	rs2360998	76814714	G	ADD	487380	1.001	0.1412	0.8877	0.6049	14:76814714	False
14	rs118172041	76826053	C	ADD	487729	1.023	1.171	0.2417	0.3829	14:76826053	False
14	rs4624098	76826256	A	ADD	486942	0.9979	-0.3826	0.7020000000000001	0.060320000000000006	14:76826256	False
14	rs74069832	76843957	G	ADD	486812	1.005	0.8216	0.4113	0.9896	14:76843957	False
14	rs34442172	76843973	T	ADD	487928	0.9934	-0.4819	0.6299	0.02391	14:76843973	False
14	rs111325956	76844774	A	ADD	487294	1.001	0.08427	0.9328	0.07658	14:76844774	False
14	rs117467941	76846023	A	ADD	487728	1.024	1.238	0.2156	0.1015	14:76846023	False
14	rs12588179	76846138	A	ADD	486360	0.9972	-0.5966	0.5508	0.5437	14:76846138	False
14	rs77243672	76846837	G	ADD	487278	1.013	0.6289	0.5294	0.5165	14:76846837	False
14	rs4903406	76848899	T	ADD	487913	1.0	0.00966	0.9923	0.1846	14:76848899	False
14	rs117101324	76851865	A	ADD	485219	0.9798	-1.871	0.06129	0.8772	14:76851865	False
14	rs72731629	76854190	A	ADD	486503	1.024	1.1740000000000002	0.2403	0.1943	14:76854190	False
14	rs79725250	76857247	A	ADD	487913	0.9757	-1.8130000000000002	0.06984	0.9793	14:76857247	False
14	rs17497770	76858354	C	ADD	487290	0.9917	-1.182	0.2374	0.036969999999999996	14:76858354	False
14	rs11626258	76865797	C	ADD	487295	1.0	0.0637	0.9492	0.4157	14:76865797	False
14	rs35488828	76866052	G	ADD	487329	0.9929	-1.569	0.1167	0.6377	14:76866052	False
14	rs2361284	76869429	T	ADD	479793	1.0070000000000001	1.045	0.2961	0.3309	14:76869429	False	chrX	44209510-44209555	39.0	93.4	0-45	45.0	rs2361284	True
14	rs10132091	76870818	C	ADD	483977	0.9999	-0.01937	0.9845	0.5751	14:76870818	False
14	rs8011523	76871125	G	ADD	487456	0.9998	-0.038439999999999995	0.9693	0.06706000000000001	14:76871125	False
14	rs118173218	76871143	A	ADD	487052	1.006	0.6712	0.5021	0.2029	14:76871143	False
14	rs61979396	76871369	C	ADD	482687	1.005	1.114	0.2652	0.741	14:76871369	False
14	rs117486971	76871420	G	ADD	487939	0.9757	-1.376	0.1689	0.726	14:76871420	False
14	rs117269542	76873325	T	ADD	487552	1.02	1.139	0.2549	0.9556	14:76873325	False
14	rs61481879	76873677	T	ADD	487267	0.9973	-0.4013	0.6882	0.026430000000000002	14:76873677	False
14	rs10135736	76875446	G	ADD	486732	1.0090000000000001	1.6480000000000001	0.09938	0.7115	14:76875446	False
14	rs77282621	76883847	A	ADD	487218	0.9919	-0.6039	0.5459	0.3643	14:76883847	False
14	rs11623971	76891889	G	ADD	486577	0.9972	-0.4675	0.6401	0.1006	14:76891889	False
14	rs78543765	76898543	A	ADD	487963	0.9915	-0.6611	0.5086	0.8889	14:76898543	False
14	rs117004737	76899980	T	ADD	488071	1.008	0.48	0.6312	0.8640000000000001	14:76899980	False
14	rs71429955	76901485	A	ADD	487495	0.9969	-0.5412	0.5884	0.2457	14:76901485	False
14	rs8010081	76902674	G	ADD	487712	0.9897	-1.119	0.2629	0.2488	14:76902674	False
14	rs9944037	76903733	C	ADD	485778	1.001	0.29600000000000004	0.7672	0.01384	14:76903733	False
14	rs55950575	76922453	A	ADD	486029	1.002	0.2855	0.7752	0.1928	14:76922453	False
14	rs59990014	76925649	A	ADD	486754	1.011	1.4969999999999999	0.1343	0.5292	14:76925649	False
14	rs117909138	76927689	A	ADD	487735	0.9899	-0.6791	0.4971	0.5071	14:76927689	False
14	rs11846770	76928225	G	ADD	486656	1.005	1.024	0.3058	0.3504	14:76928225	False
14	rs12100889	76929740	T	ADD	487545	0.9995	-0.06825	0.9456	0.4948	14:76929740	False
14	rs117571690	76931796	A	ADD	487271	1.005	0.2736	0.7844	0.9372	14:76931796	False
14	rs1867656	76938089	G	ADD	486740	1.003	0.7894	0.4299	0.6002	14:76938089	False
14	rs2921451	76939920	A	ADD	487258	0.9952	-1.151	0.2497	0.8142	14:76939920	False
14	rs56138620	76944103	C	ADD	487247	1.008	1.175	0.2401	0.007658	14:76944103	False
14	rs112584326	76944200	A	ADD	487715	1.023	1.319	0.1871	0.9832	14:76944200	False
14	rs113737575	76948251	T	ADD	487857	1.0190000000000001	1.004	0.3152	0.02401	14:76948251	False
14	rs10147732	76949292	T	ADD	486552	1.008	1.026	0.3049	0.8563	14:76949292	False
14	rs7150423	76950511	C	ADD	487360	0.9953	-1.117	0.264	0.08897999999999999	14:76950511	False
14	rs78860973	76952734	G	ADD	486487	0.9961	-0.6457	0.5185	0.2914	14:76952734	False
14	rs7160216	76955863	C	ADD	487421	1.003	0.5445	0.5861	0.7978	14:76955863	False
14	rs2980896	76955947	C	ADD	485987	1.003	0.659	0.5099	0.9081	14:76955947	False
14	rs2019856	76956237	A	ADD	487505	1.01	1.4140000000000001	0.1573	0.8153	14:76956237	False
14	rs72731684	76956372	T	ADD	487629	1.016	0.9038	0.3661	0.8293	14:76956372	False
14	rs2885232	76957391	T	ADD	487492	0.9984	-0.3895	0.6969	0.9574	14:76957391	False
14	rs117837801	76958473	A	ADD	485785	0.9941	-0.7591	0.4478	0.7399	14:76958473	False
14	rs4899596	76963827	A	ADD	486758	1.0	0.02705	0.9784	0.9079	14:76963827	False
14	rs12436516	76963945	C	ADD	487467	1.005	0.6334	0.5265	0.4936	14:76963945	False
14	rs61742642	76964655	T	ADD	487155	0.9908	-1.1640000000000001	0.2444	0.01365	14:76964655	False
14	rs146351534	76964736	A	ADD	483106	1.003	0.17300000000000001	0.8626	0.1547	14:76964736	False
14	rs3829784	76967707	C	ADD	485288	1.0	0.042319999999999997	0.9662	0.9927	14:76967707	False
14	rs61990396	76974682	C	ADD	487939	1.001	0.07679	0.9388	0.6467	14:76974682	False
14	rs76084942	76978772	T	ADD	482601	1.02	1.217	0.2236	0.03985	14:76978772	False
14	rs61016710	76979739	T	ADD	487435	1.005	0.659	0.5099	0.3988	14:76979739	False
14	rs4903419	76984655	G	ADD	487750	0.9943	-0.9009	0.3676	0.9136	14:76984655	False
14	rs118024453	76985564	T	ADD	473629	0.9579	-2.138	0.0325	0.6404	14:76985564	False
14	rs11159210	76987050	C	ADD	483287	1.0070000000000001	1.54	0.1235	0.4202	14:76987050	False
14	rs1676300	76988879	T	ADD	487577	1.004	0.3209	0.7483	0.3554	14:76988879	False
14	rs79894037	76989289	T	ADD	487981	1.002	0.3203	0.7487	0.1586	14:76989289	False
14	rs1642856	76990795	G	ADD	487355	0.9947	-1.189	0.2343	0.7796	14:76990795	False	chrX	71235143-71235183	39.0	92.5	30-71	41.0	rs1642856	True
14	rs75290098	76994410	T	ADD	487297	1.008	0.6893	0.4907	0.7615	14:76994410	False
14	rs1642861	76996603	G	ADD	463515	1.002	0.2993	0.7647	0.6825	14:76996603	False
14	rs1676252	76998334	G	ADD	486486	1.001	0.2966	0.7668	0.5938	14:76998334	False
14	rs72733605	76999544	T	ADD	487904	0.9965	-0.4337	0.6645	0.3684	14:76999544	False
14	rs74071223	77000347	T	ADD	485460	1.0070000000000001	0.9837	0.3252	0.8276	14:77000347	False
14	rs2543560	77006937	A	ADD	487838	0.9929	-0.6563	0.5116	0.7578	14:77006937	False
14	rs73322270	77007450	C	ADD	487021	0.9916	-0.7242	0.4689	0.056429999999999994	14:77007450	False
14	rs1615576	77007585	A	ADD	487031	1.008	1.4609999999999999	0.1441	0.07616	14:77007585	False
14	rs35262316	77007594	T	ADD	487129	1.006	1.3459999999999999	0.1782	0.10099999999999999	14:77007594	False
14	rs72733608	77008368	C	ADD	487470	0.9962	-0.7803	0.4352	0.8192	14:77008368	False
14	rs1642866	77014035	A	ADD	487953	1.002	0.3987	0.6901	0.1774	14:77014035	False
14	rs61990433	77017374	G	ADD	405149	0.9971	-0.4019	0.6878	0.6261	14:77017374	False
14	rs10143459	77018054	T	ADD	487669	0.9954	-0.5419	0.5879	0.6132	14:77018054	False
14	rs117323219	77024980	T	ADD	485638	0.9890000000000001	-1.232	0.2178	0.525	14:77024980	False
14	rs117229066	77030304	T	ADD	478499	1.003	0.3622	0.7172	0.3177	14:77030304	False
14	rs4903430	77036753	C	ADD	479288	1.0	0.008279	0.9934	0.7527	14:77036753	False	chrX	114137434-114137484	43.0	82.0	16-71	55.0	rs4903430	True
14	rs10148378	77037603	A	ADD	487066	0.9973	-0.4949	0.6207	0.2679	14:77037603	False
14	rs1642875	77044637	C	ADD	487039	1.001	0.1312	0.8956	0.2375	14:77044637	False
14	rs117299917	77050620	A	ADD	487749	1.003	0.2618	0.7935	0.7781	14:77050620	False
14	rs1642879	77051163	T	ADD	422271	1.023	1.473	0.1407	0.0059	14:77051163	False
14	rs1642815	77052153	C	ADD	485359	1.014	2.043	0.041069999999999995	0.773	14:77052153	False
14	rs74068138	77052216	C	ADD	487520	0.9986	-0.1791	0.8578	0.1975	14:77052216	False
14	rs1642816	77052231	A	ADD	472123	0.9956	-0.3933	0.6941	0.733	14:77052231	False
14	rs12882928	77053625	C	ADD	487035	0.9961	-0.5433	0.5869	0.7872	14:77053625	False
14	rs79698264	77053769	C	ADD	486551	1.022	1.315	0.1885	0.1441	14:77053769	False
14	rs1676286	77055013	A	ADD	486438	0.988	-1.547	0.1219	0.5353	14:77055013	False
14	rs1642819	77058294	A	ADD	487111	0.9942	-1.305	0.1918	0.5285	14:77058294	False
14	rs4903434	77058533	G	ADD	486669	0.9892	-2.4090000000000003	0.01599	0.5909	14:77058533	False
14	rs117007513	77058879	T	ADD	488060	1.012	0.6859999999999999	0.4927	0.483	14:77058879	False
14	rs75677478	77059831	T	ADD	487676	1.02	2.55	0.010759999999999999	0.7296	14:77059831	False
14	rs77845776	77059858	G	ADD	478734	0.9937	-0.8665	0.3862	0.2605	14:77059858	False
14	rs1628144	77059899	G	ADD	487409	1.024	1.575	0.1152	0.7217	14:77059899	False
14	rs4903435	77061503	C	ADD	487214	0.9902	-1.892	0.058429999999999996	0.06777000000000001	14:77061503	False
14	rs17104656	77064390	G	ADD	486561	0.9926	-1.047	0.2951	0.1365	14:77064390	False
14	rs112460119	77067237	A	ADD	485775	0.9865	-0.9853	0.3245	0.1753	14:77067237	False
14	rs1642822	77068037	C	ADD	487092	0.9974	-0.4832	0.6289	0.3446	14:77068037	False	chrX	49483204-49483260	42.0	82.7	5-64	59.0	rs1642822	True
14	rs77079758	77074361	G	ADD	485443	0.997	-0.4131	0.6796	0.6988	14:77074361	False
14	rs74248920	77078445	C	ADD	487418	1.001	0.1269	0.899	0.03299	14:77078445	False
14	rs850752	77079031	G	ADD	486787	0.9997	-0.06674	0.9468	0.5247	14:77079031	False
14	rs76538946	77079260	C	ADD	487778	0.9998	-0.008705	0.9931	0.295	14:77079260	False
14	rs116855780	77081576	A	ADD	487373	0.9811	-1.4569999999999999	0.1451	0.7022	14:77081576	False
14	rs1676272	77097675	A	ADD	487051	0.9982	-0.3293	0.7419	0.1931	14:77097675	False	chrX	45715251-45715318	44.0	90.8	0-66	66.0	rs1676272	True
14	rs850742	77108370	T	ADD	452555	1.002	0.3766	0.7065	0.9846	14:77108370	False
14	rs12894305	77110033	T	ADD	487893	1.011	0.7315	0.4645	0.3752	14:77110033	False
14	rs59024448	77112677	C	ADD	487791	1.0170000000000001	1.013	0.3109	0.735	14:77112677	False
14	rs4903443	77114515	G	ADD	486856	0.9987	-0.2882	0.7732	0.05732	14:77114515	False
14	rs117791535	77115915	T	ADD	487917	1.002	0.07585	0.9395	0.5134	14:77115915	False
14	rs67568257	77117646	T	ADD	485459	1.0070000000000001	0.6839	0.4941	0.9623	14:77117646	False
14	rs4903444	77120517	A	ADD	485874	0.9947	-1.037	0.2999	0.07635	14:77120517	False
14	rs80345391	77131753	A	ADD	478387	1.021	1.5130000000000001	0.1303	0.0005003	14:77131753	False
14	rs117784775	77134602	A	ADD	487873	0.9902	-0.7976	0.4251	0.9803	14:77134602	False
14	rs12232153	77153875	C	ADD	487499	1.003	0.1764	0.86	0.1109	14:77153875	False
14	rs75662806	77155889	C	ADD	487166	1.0090000000000001	1.23	0.2186	0.5786	14:77155889	False
14	rs11624784	77156516	C	ADD	487472	1.003	0.5113	0.6091	0.8465	14:77156516	False
14	rs74488262	77157549	A	ADD	487482	1.0070000000000001	0.6717	0.5017	0.2353	14:77157549	False
14	rs34492327	77162637	A	ADD	486244	0.9934	-1.195	0.2321	0.1115	14:77162637	False	chrX	87676939-87676996	46.0	91.1	14-71	57.0	rs34492327	True
14	rs78710477	77164844	G	ADD	487515	1.011	0.5856	0.5581	0.06234	14:77164844	False
14	rs17735425	77169440	A	ADD	487208	0.9967	-0.2723	0.7854	0.6795	14:77169440	False
14	rs76043592	77172642	C	ADD	475713	0.9914	-0.6765	0.4987	0.7338	14:77172642	False	chrX	150723169-150723240	47.0	83.1	0-71	71.0	rs76043592	True
14	rs56095353	77176830	G	ADD	487058	0.9962	-0.897	0.3697	0.2695	14:77176830	False
14	rs76939194	77177042	C	ADD	486854	1.011	0.705	0.4808	0.642	14:77177042	False
14	rs12433663	77179960	T	ADD	486805	0.9929	-0.9296	0.3526	0.6289	14:77179960	False
14	rs10483877	77182302	C	ADD	487449	1.001	0.1475	0.8827	0.5667	14:77182302	False
14	rs1861423	77187061	G	ADD	487711	1.001	0.1382	0.8901	0.3677	14:77187061	False
14	rs61991183	77187721	G	ADD	487594	0.995	-0.3618	0.7175	0.7455	14:77187721	False
14	rs12884625	77189827	T	ADD	452270	0.9884	-1.077	0.2816	0.008836	14:77189827	False
14	rs11623512	77199730	A	ADD	487107	1.003	0.5884	0.5563	0.05156	14:77199730	False
14	rs1465332	77219049	G	ADD	486840	1.002	0.5276	0.5978	0.7411	14:77219049	False
14	rs1004578	77219310	G	ADD	487493	0.9975	-0.3224	0.7472	0.8166	14:77219310	False
14	rs11626491	77219538	G	ADD	487264	1.003	0.7425	0.4578	0.045880000000000004	14:77219538	False
14	rs75816252	77219868	T	ADD	487843	0.995	-0.3317	0.7401	0.3278	14:77219868	False
14	rs78530169	77220193	G	ADD	482021	1.002	0.1151	0.9083	0.7352	14:77220193	False	chrX	137946178-137946224	29.0	94.0	28-71	43.0	rs78530169	True
14	rs4492979	77221564	A	ADD	478655	0.9919	-1.0070000000000001	0.3141	0.5388	14:77221564	False
14	rs6574327	77222907	C	ADD	486877	1.0070000000000001	1.085	0.2778	0.111	14:77222907	False
14	rs11847760	77223095	T	ADD	487503	1.0	0.01202	0.9904	0.3235	14:77223095	False
14	rs35081800	77224349	A	ADD	487866	1.003	0.2706	0.7867	0.7132	14:77224349	False
14	rs10132709	77224904	C	ADD	487389	0.9986	-0.1804	0.8568	0.8536	14:77224904	False
14	rs11159233	77225409	A	ADD	485835	0.9982	-0.4268	0.6695	0.2859	14:77225409	False
14	rs12589778	77225591	A	ADD	486518	0.9993	-0.1737	0.8621	0.014209999999999999	14:77225591	False	chrX	44957755-44957784	26.0	64.3	18-68	50.0	rs12589778	True
14	rs113378781	77225889	G	ADD	481738	0.9993	-0.07862000000000001	0.9373	0.45	14:77225889	False
14	rs117247372	77228781	T	ADD	487873	1.005	0.3799	0.7040000000000001	0.4148	14:77228781	False
14	rs2270324	77229539	G	ADD	486216	0.9955	-0.6521	0.5144	0.5579999999999999	14:77229539	False
14	rs2270325	77229656	T	ADD	486083	0.9868	-2.977	0.002911	0.1668	14:77229656	False
14	rs7151126	77230892	T	ADD	485816	1.003	0.773	0.4395	0.8317	14:77230892	False
14	rs11627136	77230951	T	ADD	486005	1.002	0.3989	0.69	0.062279999999999995	14:77230951	False
14	rs11628123	77231358	A	ADD	487785	1.006	1.137	0.2555	0.8051	14:77231358	False
14	rs3783996	77234764	T	ADD	487541	1.002	0.311	0.7558	0.0448	14:77234764	False
14	rs4903489	77241392	T	ADD	487757	0.9981	-0.3908	0.696	0.7765	14:77241392	False
14	rs1882839	77241979	C	ADD	487191	1.003	0.7438	0.457	0.09785	14:77241979	False
14	rs61992274	77249400	A	ADD	487368	0.9959	-0.5466	0.5846	0.8036	14:77249400	False
14	rs61331113	77260570	A	ADD	486047	0.997	-0.322	0.7475	0.5167	14:77260570	False	chrX	27579609-27579660	32.0	92.2	0-49	49.0	rs61331113	True
14	rs8012119	77260702	T	ADD	485161	0.9975	-0.604	0.5458	0.659	14:77260702	False
14	rs2075773	77269788	C	ADD	467190	0.9978	-0.3364	0.7365	0.2284	14:77269788	False
14	rs117880299	77270707	G	ADD	487707	0.9924	-0.5321	0.5947	0.3476	14:77270707	False
14	rs116905840	77271613	A	ADD	487638	1.001	0.059789999999999996	0.9523	0.515	14:77271613	False
14	rs45499197	77272992	G	ADD	487551	1.006	0.7289	0.466	0.9852	14:77272992	False
14	rs768297	77274018	T	ADD	487841	1.001	0.1666	0.8677	0.4046	14:77274018	False
14	rs2075774	77274991	C	ADD	486878	1.003	0.6866	0.4923	0.07053999999999999	14:77274991	False
14	rs116994099	77275418	T	ADD	487511	1.003	0.1746	0.8614	0.8995	14:77275418	False
14	rs72737533	77278089	A	ADD	485565	0.9996	-0.06797	0.9458	0.9002	14:77278089	False
14	rs79040912	77281400	T	ADD	487291	1.001	0.2213	0.8249	0.0539	14:77281400	False
14	rs77729313	77284121	C	ADD	487549	0.9757	-1.524	0.1276	0.9263	14:77284121	False
14	rs7152947	77292093	C	ADD	487185	0.9982	-0.3938	0.6937	0.3401	14:77292093	False
14	rs60415199	77295101	C	ADD	486933	0.9947	-0.5399	0.5893	0.7742	14:77295101	False
14	rs17809231	77296109	T	ADD	487473	0.9716	-1.6980000000000002	0.08943999999999999	0.8740000000000001	14:77296109	False
14	rs7493768	77301219	T	ADD	487420	0.9981	-0.4358	0.6629999999999999	0.6696	14:77301219	False
14	rs75543987	77302137	T	ADD	488058	0.9978	-0.2108	0.833	0.6178	14:77302137	False
14	rs17736283	77302384	T	ADD	487572	1.0190000000000001	1.88	0.060070000000000005	0.2673	14:77302384	False
14	rs72721304	77303730	G	ADD	487938	1.001	0.1509	0.8801	0.5009	14:77303730	False
14	rs11621512	77303793	G	ADD	487302	1.005	0.9652	0.3344	0.023880000000000002	14:77303793	False
14	rs4903497	77304292	C	ADD	487892	0.9939	-0.8079999999999999	0.4191	0.05122	14:77304292	False
14	rs12897800	77305984	A	ADD	487167	1.001	0.12300000000000001	0.9021	0.2728	14:77305984	False
14	rs12884435	77312924	C	ADD	487719	0.9927	-0.9576	0.3383	0.01913	14:77312924	False
14	rs4903499	77315388	C	ADD	487141	1.003	0.3558	0.722	0.3198	14:77315388	False
14	rs4899619	77317313	C	ADD	486754	0.9986	-0.3394	0.7343	0.7482	14:77317313	False
14	rs1980415	77318379	C	ADD	486592	0.9996	-0.08722	0.9305	0.7416	14:77318379	False
14	rs11620653	77320616	T	ADD	487896	0.9975	-0.4959	0.62	0.07085	14:77320616	False
14	rs72721323	77322101	G	ADD	487912	1.008	0.9736	0.3302	0.3633	14:77322101	False
14	rs45536531	77327254	G	ADD	484408	0.9955	-1.088	0.2765	0.6681	14:77327254	False
14	rs1467372	77329965	C	ADD	486305	1.015	2.133	0.03296	0.3256	14:77329965	False
14	rs11627872	77331922	C	ADD	487926	0.9888	-1.72	0.08546000000000001	0.1945	14:77331922	False
14	rs7160583	77332408	C	ADD	487071	1.003	0.6704	0.5026	0.3638	14:77332408	False
14	rs2242629	77333963	T	ADD	487123	1.002	0.4575	0.6473	0.2821	14:77333963	False
14	rs75781062	77336780	A	ADD	486173	1.018	1.808	0.07067000000000001	0.2163	14:77336780	False
14	rs117545704	77337568	A	ADD	486447	1.002	0.1846	0.8535	0.519	14:77337568	False
14	rs1474505	77338532	G	ADD	486988	1.002	0.5169	0.6052	0.06352000000000001	14:77338532	False
14	rs36092800	77340721	G	ADD	487892	0.9983	-0.1764	0.86	0.1491	14:77340721	False
14	rs6574335	77345112	T	ADD	488057	0.9990000000000001	-0.11199999999999999	0.9109	0.2732	14:77345112	False
14	rs72721334	77346571	T	ADD	471898	0.9924	-0.6964	0.4862	5.357e-05	14:77346571	False	chrY	2143255-2143301	38.0	91.4	25-71	46.0	rs72721334	True
14	rs78811241	77349348	A	ADD	478232	0.9834	-0.9539	0.3401	0.7809	14:77349348	False
14	rs760262	77352149	G	ADD	487144	0.9918	-1.401	0.1611	0.4307	14:77352149	False
14	rs17105003	77357632	A	ADD	488051	0.9826	-0.9291	0.3529	0.9738	14:77357632	False
14	rs76183403	77357813	A	ADD	486826	0.998	-0.1862	0.8523	0.6642	14:77357813	False
14	rs76386502	77365470	C	ADD	483054	1.02	1.719	0.08555	0.9944	14:77365470	False
14	rs76785260	77366154	G	ADD	487098	0.993	-0.7375	0.4608	0.1489	14:77366154	False
14	rs112585377	77368213	T	ADD	469788	1.002	0.1502	0.8806	0.1476	14:77368213	False
14	rs112639233	77371321	C	ADD	487889	0.9879	-1.015	0.3102	0.01651	14:77371321	False
14	rs10132017	77372234	G	ADD	487104	0.9779	-1.452	0.1465	0.1835	14:77372234	False
14	rs80162244	77378978	T	ADD	487288	0.9983	-0.1757	0.8605	0.6447	14:77378978	False
14	rs72627181	77379669	A	ADD	487303	0.9897	-1.786	0.07408	0.3444	14:77379669	False
14	rs72721353	77380800	A	ADD	487794	0.9976	-0.2064	0.8364	0.1967	14:77380800	False
14	rs760264	77383466	T	ADD	487313	0.9892	-1.983	0.04741	0.019469999999999998	14:77383466	False
14	rs4903516	77384293	C	ADD	484177	0.9886	-2.04	0.04136	0.9311	14:77384293	False
14	rs4899627	77384441	G	ADD	487225	1.003	0.4019	0.6878	0.07602	14:77384441	False
14	rs4903517	77385122	A	ADD	487932	1.012	1.3019999999999998	0.1928	0.1733	14:77385122	False
14	Affx-10940915	77387806	A	ADD	486665	1.0090000000000001	1.643	0.1004	0.2774	14:77387806	False
14	rs4903520	77398862	C	ADD	486896	0.9917	-1.8880000000000001	0.05899	0.6179	14:77398862	False
14	rs909229	77399870	T	ADD	487655	0.977	-1.975	0.04824	0.9522	14:77399870	False	chrX	136520458-136520509	31.0	97.0	11-51	40.0	rs909229	True
14	rs61991569	77404411	A	ADD	487246	1.005	1.138	0.255	0.8885	14:77404411	False
14	rs7151002	77408327	G	ADD	487347	0.9875	-1.149	0.2504	0.3334	14:77408327	False
14	rs10146750	77408837	G	ADD	487035	1.006	1.476	0.1398	0.3411	14:77408837	False
14	rs175991	77409939	C	ADD	486521	0.9855	-3.1439999999999997	0.001668	0.1544	14:77409939	False
14	rs2041961	77413540	T	ADD	486760	0.9966	-0.5607	0.575	0.8269	14:77413540	False
14	rs78708633	77420235	C	ADD	487999	0.9925	-0.6858	0.4928	0.030260000000000002	14:77420235	False
14	rs55676799	77423901	C	ADD	487655	1.0170000000000001	0.9470000000000001	0.3436	0.4355	14:77423901	False
14	rs12889775	77426077	G	ADD	486939	0.9952	-1.126	0.2601	0.46799999999999997	14:77426077	False
14	rs76925617	77429104	T	ADD	486639	0.9986	-0.3399	0.7340000000000001	0.01679	14:77429104	False	chrX	43484540-43484925	40.0	97.8	26-71	45.0	rs76925617	True
14	rs4903522	77430068	C	ADD	486678	0.9987	-0.2291	0.8188	0.6609	14:77430068	False
14	rs2041963	77431904	C	ADD	487465	0.9902	-1.5230000000000001	0.1277	0.014759999999999999	14:77431904	False
14	rs7158409	77432293	C	ADD	486992	1.008	1.345	0.1786	0.8123	14:77432293	False
14	rs8020517	77440979	T	ADD	487045	0.9994	-0.1533	0.8781	0.5977	14:77440979	False
14	rs12435580	77443155	C	ADD	486288	0.9984	-0.402	0.6876	0.07007000000000001	14:77443155	False
14	rs72721389	77444131	T	ADD	486827	0.9962	-0.9134	0.361	0.2415	14:77444131	False
14	rs75349037	77444443	A	ADD	487520	1.011	0.9	0.3681	0.7577	14:77444443	False
14	rs8021170	77450592	G	ADD	487606	1.0090000000000001	1.1	0.2714	0.2249	14:77450592	False
14	rs111983953	77453067	A	ADD	487316	1.012	1.295	0.1952	0.64	14:77453067	False
14	rs2885801	77460235	C	ADD	486973	0.9948	-0.4724	0.6367	0.1378	14:77460235	False
14	rs4903527	77462565	C	ADD	487652	0.9995	-0.06249	0.9502	0.2088	14:77462565	False
14	rs4903529	77465174	G	ADD	484702	1.004	0.8763	0.3809	0.036160000000000005	14:77465174	False
14	rs57587868	77468767	T	ADD	473655	0.9992	-0.08695	0.9307	0.3061	14:77468767	False
14	rs12431429	77475823	G	ADD	487482	0.9942	-0.8713	0.3836	0.3299	14:77475823	False
14	rs1120277	77477664	T	ADD	487446	0.9984	-0.2602	0.7947	0.1603	14:77477664	False	chrX	37945499-37945554	37.0	83.7	16-71	55.0	rs1120277	True
14	rs80217144	77480836	T	ADD	487207	1.002	0.2894	0.7723	0.3201	14:77480836	False
14	rs112013204	77486305	T	ADD	487817	0.9721	-1.6840000000000002	0.09219	0.6263	14:77486305	False
14	rs12881493	77486338	T	ADD	484092	0.9976	-0.2173	0.8279	0.6239	14:77486338	False
14	rs6574348	77488547	G	ADD	487195	0.9872	-0.9726	0.3308	0.08557000000000001	14:77488547	False
14	rs12147921	77490098	T	ADD	487555	1.0290000000000001	1.629	0.1032	0.4244	14:77490098	False
14	rs879027	77492891	G	ADD	486416	0.998	-0.4751	0.6347	0.1165	14:77492891	False
14	rs6574349	77497666	A	ADD	486790	0.9988	-0.2635	0.7922	0.9482	14:77497666	False
14	rs183266	77497975	C	ADD	487777	0.9943	-0.8755	0.3813	0.8762	14:77497975	False
14	rs80100747	77499704	A	ADD	488008	1.03	1.493	0.1354	0.6514	14:77499704	False
14	rs76597952	77499900	T	ADD	487815	1.0070000000000001	0.5351	0.5926	0.6602	14:77499900	False
14	rs10483880	77502118	A	ADD	465899	0.9966	-0.4435	0.6574	0.3046	14:77502118	False
14	rs205817	77502873	T	ADD	486866	0.9934	-0.5404	0.5889	0.003786	14:77502873	False
14	rs79262100	77506457	C	ADD	460388	1.0070000000000001	0.4456	0.6559	0.1764	14:77506457	False
14	rs4021417	77512820	G	ADD	486654	0.9993	-0.16	0.8729	0.8715	14:77512820	False
14	rs205810	77517894	A	ADD	486483	1.001	0.1971	0.8437	0.1153	14:77517894	False
14	rs59111874	77520150	A	ADD	488015	0.9990000000000001	-0.0882	0.9297	0.2856	14:77520150	False
14	rs11625886	77521744	C	ADD	486985	0.9984	-0.3847	0.7005	0.1951	14:77521744	False
14	rs12434899	77530310	A	ADD	487400	0.9951	-0.6157	0.5381	0.4681	14:77530310	False
14	rs17105279	77532915	G	ADD	487425	0.9877	-1.067	0.28600000000000003	0.1874	14:77532915	False
14	rs116644507	77537797	C	ADD	487611	0.9957	-0.4178	0.6761	0.3636	14:77537797	False
14	rs77297330	77539564	C	ADD	487412	0.9995	-0.06342	0.9494	0.6464	14:77539564	False
14	rs80076057	77542096	T	ADD	487603	1.003	0.2555	0.7984	0.24100000000000002	14:77542096	False
14	rs918140	77542574	T	ADD	487225	0.998	-0.4551	0.649	0.6108	14:77542574	False
14	rs61990264	77544857	T	ADD	488027	0.9953	-0.4164	0.6771	0.5958	14:77544857	False
14	rs759591	77551671	A	ADD	486648	1.018	0.9689	0.3326	0.1604	14:77551671	False
14	rs204981	77552881	G	ADD	472549	1.001	0.2637	0.792	0.2498	14:77552881	False
14	rs116928967	77554197	G	ADD	487536	0.9926	-0.6277	0.5302	0.6466	14:77554197	False	chrY	2634113-2634184	47.0	83.1	0-71	71.0	rs116928967	True
14	rs116983244	77555363	G	ADD	462128	0.9983	-0.1054	0.9159999999999999	0.07156	14:77555363	False
14	rs79607813	77563676	A	ADD	481393	0.9944	-0.4449	0.6564	0.4916	14:77563676	False
14	rs2655991	77574438	A	ADD	487412	0.9958	-0.9224	0.3563	0.2549	14:77574438	False
14	rs76406390	77577436	T	ADD	486457	0.9896	-1.111	0.2666	0.6466	14:77577436	False
14	rs3185777	77582643	T	ADD	487398	0.9972	-0.631	0.528	0.6734	14:77582643	False
14	rs4396463	77588882	C	ADD	486474	1.003	0.7297	0.4656	0.9906	14:77588882	False
14	rs888071	77591906	C	ADD	487131	0.9982	-0.373	0.7092	0.7562	14:77591906	False
14	rs2174333	77592362	A	ADD	487837	1.02	1.545	0.1225	0.1619	14:77592362	False
14	rs1394363	77596653	T	ADD	486989	0.9988	-0.2559	0.7979999999999999	0.4767	14:77596653	False
14	rs1394364	77596769	T	ADD	484489	1.003	0.6652	0.5059	0.3817	14:77596769	False
14	rs2661832	77597381	A	ADD	487524	1.004	0.2628	0.7927	0.5008	14:77597381	False
14	rs12372893	77601210	T	ADD	487510	0.9999	-0.02937	0.9766	0.3769	14:77601210	False
14	rs77515859	77601265	T	ADD	487466	0.9936	-0.5983	0.5496	0.2261	14:77601265	False
14	rs59366468	77603593	A	ADD	487740	0.9976	-0.2984	0.7654	0.5052	14:77603593	False
14	rs4903546	77604358	A	ADD	486859	0.997	-0.7262	0.4677	0.032139999999999995	14:77604358	False
14	rs8016844	77609590	T	ADD	487492	0.9964	-0.7967	0.4257	0.2186	14:77609590	False
14	rs58689932	77612256	C	ADD	487151	1.002	0.4146	0.6784	0.9881	14:77612256	False
14	rs1911729	77612725	T	ADD	487214	0.9958	-0.2791	0.7801	0.7706	14:77612725	False
14	rs2058692	77613223	C	ADD	487461	0.9973	-0.4299	0.6673	0.2143	14:77613223	False
14	rs11159249	77617307	A	ADD	487005	1.001	0.2539	0.7996	0.1732	14:77617307	False
14	rs11624230	77620684	T	ADD	487433	0.9991	-0.2168	0.8284	0.7964	14:77620684	False
14	rs17749908	77620817	C	ADD	486911	0.9972	-0.5405	0.5889	0.0001719	14:77620817	False
14	rs79934998	77625568	A	ADD	488033	0.9926	-0.7087	0.4785	0.3938	14:77625568	False
14	rs2655986	77625775	C	ADD	487104	1.006	0.8017	0.4227	0.3132	14:77625775	False
14	rs55820801	77630534	A	ADD	487177	1.001	0.1397	0.8889	0.8682	14:77630534	False
14	rs10133548	77631296	C	ADD	487795	0.9967	-0.2192	0.8265	0.4276	14:77631296	False
14	rs75534224	77636156	C	ADD	486364	0.9961	-0.6107	0.5414	0.6219	14:77636156	False
14	rs17812088	77638360	C	ADD	487617	1.004	0.5726	0.5669	0.5733	14:77638360	False
14	Affx-10944249	77645263	T	ADD	486392	1.001	0.2139	0.8306	0.4526	14:77645263	False
14	rs888067	77651188	A	ADD	487139	0.9993	-0.1646	0.8693	0.667	14:77651188	False
14	rs11620648	77658778	T	ADD	487479	1.001	0.1229	0.9022	0.3486	14:77658778	False
14	rs7154521	77662409	C	ADD	486769	0.9966	-0.7689	0.442	0.131	14:77662409	False
14	rs17105444	77662473	G	ADD	458421	1.0070000000000001	0.9837	0.3253	0.3242	14:77662473	False
14	rs75338896	77668499	A	ADD	482465	1.012	0.7614	0.4464	0.1969	14:77668499	False
14	rs4467006	77684670	C	ADD	487510	1.0070000000000001	1.607	0.1081	0.7592	14:77684670	False
14	rs4396457	77685379	A	ADD	486682	1.0070000000000001	1.33	0.1836	0.3338	14:77685379	False
14	rs79223325	77689213	A	ADD	487323	1.003	0.5485	0.5834	0.8333	14:77689213	False
14	rs61991635	77690141	A	ADD	487307	0.9986	-0.256	0.7979	0.5312	14:77690141	False
14	rs450587	77690207	G	ADD	481618	1.0	0.071	0.9434	0.1676	14:77690207	False
14	rs367169	77691141	T	ADD	486405	1.002	0.4886	0.6252	0.5389	14:77691141	False
14	rs449773	77693691	T	ADD	486787	1.0	0.07823	0.9376	0.06335	14:77693691	False
14	rs72731013	77693958	A	ADD	487613	1.002	0.0988	0.9213	0.1815	14:77693958	False
14	rs376645	77698337	G	ADD	487624	1.004	0.4778	0.6328	0.8606	14:77698337	False
14	rs117767740	77700198	A	ADD	486875	1.018	1.127	0.2596	0.09437999999999999	14:77700198	False
14	rs403291	77703057	A	ADD	468576	1.005	0.9607	0.3367	0.001902	14:77703057	False
14	Affx-10945251	77704662	C	ADD	487282	1.002	0.4304	0.6669	0.8616	14:77704662	False
14	rs61731611	77708804	T	ADD	486649	1.003	0.5379999999999999	0.5906	0.628	14:77708804	False
14	rs419630	77710003	A	ADD	480754	1.005	0.6046	0.5454	0.3603	14:77710003	False
14	rs72679175	77710471	A	ADD	487602	0.9995	-0.03669	0.9707	0.5516	14:77710471	False
14	rs425310	77711497	A	ADD	482138	0.9994	-0.09412999999999999	0.925	0.02222	14:77711497	False
14	rs76419913	77711843	C	ADD	486849	0.9791	-1.268	0.2049	0.003372	14:77711843	False	chrX	14672847-14672895	42.0	93.8	23-71	48.0	rs76419913	True
14	rs59262654	77712261	G	ADD	487630	0.9973	-0.4457	0.6558	0.8908	14:77712261	False
14	rs75109024	77716627	C	ADD	487911	0.9936	-0.6252	0.5318	0.938	14:77716627	False
14	rs35539735	77718126	T	ADD	488068	0.9935	-0.7306	0.465	0.3949	14:77718126	False
14	rs61752542	77718238	T	ADD	487759	1.012	0.6175	0.5369	0.4182	14:77718238	False
14	rs8021076	77719346	C	ADD	487269	0.9963	-0.5509	0.5817	0.3692	14:77719346	False
14	rs735477	77721723	G	ADD	469319	0.9978	-0.3839	0.7011	0.004263	14:77721723	False
14	rs733417	77722329	T	ADD	486414	0.9989	-0.21600000000000003	0.8290000000000001	0.5849	14:77722329	False
14	rs384491	77723469	A	ADD	486503	0.9985	-0.3339	0.7385	0.07601000000000001	14:77723469	False
14	rs11847091	77723972	T	ADD	487329	0.9999	-0.02766	0.9779	0.9611	14:77723972	False
14	rs878908	77727496	T	ADD	487079	1.002	0.3947	0.6931	0.198	14:77727496	False
14	rs117435952	77728111	A	ADD	487552	1.006	0.6585	0.5102	0.14300000000000002	14:77728111	False
14	rs28909970	77732269	T	ADD	487856	1.015	0.8606	0.3895	0.4241	14:77732269	False
14	rs28988611	77739295	A	ADD	487763	1.03	2.221	0.02638	0.9126	14:77739295	False
14	rs8009733	77740127	T	ADD	487038	0.9975	-0.617	0.5372	0.1352	14:77740127	False	chrX	148077950-148078005	41.0	91.9	16-71	55.0	rs8009733	True
14	rs77639650	77740332	A	ADD	488102	0.9883	-0.7578	0.4486	0.4816	14:77740332	False
14	rs45561437	77742382	A	ADD	487607	0.9869	-0.8592	0.3902	0.1376	14:77742382	False
14	rs4540995	77746812	C	ADD	487343	1.004	0.5043	0.6141	0.9088	14:77746812	False
14	rs71413457	77746847	G	ADD	487857	1.0190000000000001	1.359	0.174	0.8273	14:77746847	False
14	rs61990294	77748016	T	ADD	486596	1.041	2.241	0.02501	0.08031	14:77748016	False
14	rs72681222	77750667	G	ADD	487613	0.9946	-0.3545	0.723	0.498	14:77750667	False
14	rs78002771	77751238	A	ADD	487582	0.9927	-0.6958	0.4866	0.583	14:77751238	False
14	rs72681235	77764287	T	ADD	487572	0.993	-0.4563	0.6482	0.2839	14:77764287	False
14	rs45525734	77766472	G	ADD	487645	1.0	0.03855	0.9692	0.7062	14:77766472	False
14	rs117741019	77767736	A	ADD	487429	0.9979	-0.1611	0.872	0.026789999999999998	14:77767736	False
14	rs8015231	77769906	G	ADD	487209	0.9994	-0.1061	0.9155	0.3504	14:77769906	False
14	rs12433986	77772392	G	ADD	487290	0.9905	-0.8327	0.405	0.6217	14:77772392	False
14	rs12590965	77776443	G	ADD	485460	0.9999	-0.015609999999999999	0.9875	0.5136	14:77776443	False
14	rs61990304	77779396	C	ADD	487241	1.0	0.04092	0.9674	0.4101	14:77779396	False
14	rs8177538	77787706	G	ADD	487843	1.002	0.3082	0.758	0.2828	14:77787706	False
14	rs8177539	77787759	A	ADD	487594	0.998	-0.2461	0.8056	0.2936	14:77787759	False
14	rs3759733	77788838	A	ADD	487112	0.9962	-0.9159999999999999	0.3597	0.6078	14:77788838	False
14	Affx-10946309	77793207	A	ADD	487427	1.003	0.6599	0.5093	0.4611	14:77793207	False
14	rs7972	77793237	A	ADD	487911	1.002	0.2755	0.7829	0.1021	14:77793237	False
14	rs1046428	77794283	T	ADD	487508	1.0090000000000001	1.756	0.07902	0.3973	14:77794283	False
14	rs8177573	77796758	T	ADD	487499	1.005	0.5316	0.595	0.1279	14:77796758	False
14	Affx-10946443	77801282	G	ADD	483494	0.9947	-1.264	0.2062	0.2023	14:77801282	False
14	rs2287398	77809319	A	ADD	487229	1.003	0.7964	0.4258	0.865	14:77809319	False
14	rs75329185	77816209	A	ADD	487357	0.9888	-0.6028	0.5467	0.7046	14:77816209	False
14	rs61990317	77818152	C	ADD	485122	0.9959	-0.5077	0.6117	0.5974	14:77818152	False
14	rs17105740	77825935	T	ADD	488068	0.9934	-0.6665	0.5051	0.4749	14:77825935	False
14	rs1544708	77833082	C	ADD	487486	1.003	0.5355	0.5923	0.7899	14:77833082	False
14	rs73313208	77838983	C	ADD	486690	0.9869	-1.43	0.1526	0.2038	14:77838983	False
14	rs4903575	77842048	G	ADD	486780	0.9972	-0.6705	0.5025	0.1505	14:77842048	False
14	rs3742737	77843384	T	ADD	481042	0.9927	-1.4880000000000002	0.1369	0.3572	14:77843384	False
14	rs11844594	77843814	C	ADD	487545	0.9994	-0.1568	0.8754	0.3858	14:77843814	False
14	rs45540040	77843971	T	ADD	487388	1.006	1.227	0.2199	0.9599	14:77843971	False
14	rs45527334	77844265	A	ADD	487728	1.006	1.197	0.2314	0.2782	14:77844265	False
14	rs10133824	77844592	A	ADD	487782	1.005	1.016	0.3096	0.1023	14:77844592	False
14	rs4903576	77844869	G	ADD	487505	1.0	0.06043	0.9518	0.05004	14:77844869	False
14	rs2193595	77845121	G	ADD	486967	1.0	0.02228	0.9822	0.1795	14:77845121	False
14	rs12434419	77855617	A	ADD	486249	0.9942	-1.217	0.2234	0.1776	14:77855617	False
14	rs11628329	77891282	A	ADD	486987	0.9952	-0.4027	0.6872	0.4945	14:77891282	False
14	rs17824094	77892961	A	ADD	487613	1.0070000000000001	1.276	0.2018	0.2698	14:77892961	False
14	rs11624682	77895638	T	ADD	487445	1.004	0.4541	0.6497	0.1149	14:77895638	False
14	rs11625365	77908588	A	ADD	486959	0.9979	-0.5025	0.6153	0.9670000000000001	14:77908588	False
14	rs114931460	77909141	A	ADD	487353	0.9959	-0.3485	0.7274	0.5873	14:77909141	False
14	rs78830471	77915243	C	ADD	487589	0.9734	-2.1069999999999998	0.03512	0.2954	14:77915243	False
14	rs56235462	77917868	C	ADD	477338	0.9926	-1.318	0.1875	0.7525	14:77917868	False
14	rs12879415	77922954	T	ADD	486665	0.9849	-1.364	0.1724	0.6803	14:77922954	False
14	rs117264193	77923825	A	ADD	487843	1.022	1.4480000000000002	0.1475	0.7204	14:77923825	False
14	rs11539461	77935659	A	ADD	487363	0.9949	-0.7991	0.4242	0.5853	14:77935659	False
14	rs149849326	77944624	C	ADD	488027	0.9953	-0.2783	0.7808	0.7789	14:77944624	False
14	rs61992417	77944771	T	ADD	487942	1.001	0.1231	0.902	0.8075	14:77944771	False
14	rs3742728	77951124	C	ADD	479692	1.001	0.3369	0.7362	0.3283	14:77951124	False
14	rs77534020	77951143	C	ADD	486965	0.9935	-0.4256	0.6704	0.6884	14:77951143	False
14	rs12884353	77953783	C	ADD	486451	1.0	0.09367	0.9254	0.4596	14:77953783	False
14	rs117524721	77966031	A	ADD	487512	0.9816	-2.081	0.03739	0.2263	14:77966031	False
14	rs8010250	77969769	C	ADD	487145	1.015	1.972	0.048589999999999994	0.3965	14:77969769	False
14	rs17751562	77977493	G	ADD	487333	1.0090000000000001	1.314	0.1889	0.3536	14:77977493	False
14	Affx-10948728	77978621	C	ADD	487515	0.9878	-1.339	0.1807	0.6252	14:77978621	False
14	rs74995338	77980932	T	ADD	487950	1.024	1.964	0.04954	0.6026	14:77980932	False
14	rs2072672	77987958	C	ADD	485426	0.9946	-1.149	0.2506	0.9625	14:77987958	False
14	rs34174438	77991424	A	ADD	484195	0.9967	-0.4398	0.6601	0.4542	14:77991424	False	chrX	120139807-120139870	40.0	80.0	2-71	69.0	rs34174438	True
14	rs34050122	77993020	C	ADD	486677	0.9975	-0.4234	0.672	0.7163	14:77993020	False
14	rs4903591	77994158	C	ADD	486871	1.002	0.5191	0.6037	0.3707	14:77994158	False
14	rs28676801	77995041	T	ADD	486727	1.0	0.09337000000000001	0.9256	0.8686	14:77995041	False
14	rs72683256	77997635	T	ADD	486955	0.992	-0.6051	0.5451	0.3015	14:77997635	False
14	rs3101	78001997	G	ADD	487255	1.003	0.5499	0.5824	0.1734	14:78001997	False
14	rs28628767	78002223	A	ADD	487197	0.9992	-0.1317	0.8952	0.1567	14:78002223	False
14	rs56327799	78008691	A	ADD	487277	1.011	0.5723	0.5671	0.3673	14:78008691	False
14	rs78054025	78011584	T	ADD	487471	1.018	0.9262	0.3543	0.7649	14:78011584	False
14	rs8003812	78017833	T	ADD	485781	1.003	0.6593	0.5097	0.7099	14:78017833	False
14	rs79502009	78021952	A	ADD	487302	0.9841	-1.746	0.08079	0.6654	14:78021952	False
14	rs74447960	78022269	G	ADD	487850	0.9942	-0.433	0.665	0.0711	14:78022269	False
14	rs2272587	78023519	C	ADD	487563	1.001	0.2727	0.7851	0.9256	14:78023519	False
14	Affx-52353971	78028802	GATTCA	ADD	486120	1.008	1.041	0.2977	0.9225	14:78028802	False
14	rs60020811	78031741	G	ADD	483327	1.006	0.6404	0.5219	0.4101	14:78031741	False
14	rs56230840	78032550	C	ADD	487132	1.005	0.9451	0.3446	0.6255	14:78032550	False
14	rs12891514	78037381	T	ADD	486354	0.9936	-1.339	0.1805	0.9909	14:78037381	False
14	rs10135955	78049734	T	ADD	486705	1.006	1.432	0.1521	0.06307	14:78049734	False
14	rs17751889	78059980	C	ADD	468986	1.013	1.729	0.08377000000000001	0.9149	14:78059980	False
14	rs12897006	78061168	T	ADD	488011	0.992	-0.8746	0.3818	0.07372999999999999	14:78061168	False
14	rs34278364	78062994	T	ADD	485687	0.9972	-0.5263	0.5987	0.715	14:78062994	False
14	rs116076292	78067988	A	ADD	487106	0.9874	-1.439	0.1501	0.8036	14:78067988	False	chrX	81982680-81982751	61.0	93.0	0-71	71.0	rs116076292	True
14	rs2364578	78069675	T	ADD	487555	1.008	1.264	0.2063	0.7805	14:78069675	False
14	rs113786592	78070157	A	ADD	487989	0.9841	-1.186	0.2355	0.9768	14:78070157	False
14	rs2267749	78072371	G	ADD	486775	0.9948	-1.272	0.2034	0.1238	14:78072371	False
14	rs176894	78074617	C	ADD	487421	0.9959	-0.5543	0.5794	0.2669	14:78074617	False
14	rs74632591	78084015	C	ADD	486849	1.004	0.3401	0.7338	0.9683	14:78084015	False
14	rs74564678	78089367	G	ADD	487563	1.01	0.7726	0.4398	0.07587999999999999	14:78089367	False
14	rs176917	78093477	T	ADD	487720	0.9914	-1.071	0.2844	0.3211	14:78093477	False	chrX	138681375-138681436	43.0	85.3	10-71	61.0	rs176917	True
14	rs10148244	78104381	C	ADD	487047	1.008	1.7619999999999998	0.07804	0.1196	14:78104381	False
14	rs8021379	78110920	C	ADD	487155	1.005	1.3159999999999998	0.1882	0.5804	14:78110920	False
14	rs67838524	78113428	G	ADD	486615	0.9921	-1.882	0.0599	0.6315	14:78113428	False
14	rs4903624	78129902	T	ADD	479463	0.9958	-0.9996	0.3175	0.7586	14:78129902	False
14	rs6494	78140355	A	ADD	486302	0.9996	-0.08855	0.9294	0.4228	14:78140355	False
14	rs2267756	78143796	C	ADD	487060	1.0070000000000001	1.6680000000000001	0.09525	0.6565	14:78143796	False
14	rs116928208	78150958	T	ADD	487442	0.9979	-0.2202	0.8257	0.6909	14:78150958	False	chrY	7216720-7217258	37.0	97.5	19-70	51.0	rs116928208	True
14	rs17825440	78161131	T	ADD	485953	0.986	-1.193	0.2328	0.9419	14:78161131	False
14	rs113903554	78163076	C	ADD	487904	0.9865	-0.9990000000000001	0.3178	0.9386	14:78163076	False
14	rs74361627	78165830	T	ADD	487359	0.9946	-0.3805	0.7036	0.7791	14:78165830	False
14	rs11159286	78174473	A	ADD	488004	0.9946	-0.5068	0.6123	0.5699	14:78174473	False
14	rs1076496	78176851	G	ADD	486946	0.9964	-0.8182	0.4132	0.9017	14:78176851	False
14	rs72685290	78179688	G	ADD	486562	0.9942	-0.3759	0.7070000000000001	0.03837	14:78179688	False
14	rs45611739	78187032	C	ADD	486801	0.9982	-0.2679	0.7888	0.5227	14:78187032	False
14	rs61993671	78188937	T	ADD	425554	1.002	0.2569	0.7973	0.05108	14:78188937	False
14	rs17752640	78199748	C	ADD	486077	0.9991	-0.1024	0.9185	0.8894	14:78199748	False
14	rs8003979	78211290	C	ADD	486341	1.015	2.7760000000000002	0.005503	0.8285	14:78211290	False
14	rs72687232	78226189	A	ADD	487301	0.9938	-0.3671	0.7136	0.3962	14:78226189	False	chrX	115913175-115913242	46.0	85.8	2-71	69.0	rs72687232	True
14	rs77768112	78227617	T	ADD	487381	1.015	1.686	0.09172000000000001	0.5816	14:78227617	False
14	rs2277918	78227834	C	ADD	487246	1.0070000000000001	1.745	0.08091	0.1307	14:78227834	False
14	rs72687250	78248875	T	ADD	485290	0.9994	-0.1158	0.9078	0.2011	14:78248875	False
14	rs75501996	78252333	C	ADD	487471	0.9982	-0.242	0.8088	0.2676	14:78252333	False	chrX	50453416-50453479	47.0	87.4	0-63	63.0	rs75501996	True
14	rs58171071	78263716	T	ADD	459769	1.0	0.039060000000000004	0.9688	0.5342	14:78263716	False
14	rs117198580	78276046	C	ADD	487286	0.9891	-1.038	0.2993	0.3485	14:78276046	False
14	rs4903646	78278886	G	ADD	479038	1.006	1.449	0.1474	0.8869	14:78278886	False	chrX	145334411-145334479	50.0	89.1	4-71	67.0	rs4903646	True
14	rs112370477	78292200	T	ADD	487916	0.9840000000000001	-1.163	0.245	0.8961	14:78292200	False
14	rs17825834	78297781	G	ADD	487463	1.005	0.6073	0.5437	0.7131	14:78297781	False
14	rs6574405	78299644	T	ADD	487591	1.0090000000000001	1.976	0.04816	0.6613	14:78299644	False
14	rs11159294	78301857	C	ADD	484350	0.9984	-0.3908	0.696	0.3077	14:78301857	False
14	rs10145976	78304015	A	ADD	487296	0.9969	-0.6970000000000001	0.4858	0.2189	14:78304015	False
14	rs2364742	78309531	A	ADD	487693	0.9982	-0.1279	0.8982	0.2928	14:78309531	False	chrX	88807455-88807516	35.0	92.7	0-60	60.0	rs2364742	True
14	rs741574	78310102	C	ADD	465250	0.995	-1.188	0.235	0.509	14:78310102	False
14	rs72688869	78312625	A	ADD	486781	0.9895	-0.6461	0.5182	0.02035	14:78312625	False
14	rs2886168	78316132	T	ADD	483231	1.006	1.198	0.2309	0.2417	14:78316132	False	chrX	115741994-115742056	36.0	79.1	9-71	62.0	rs2886168	True
14	rs11848358	78320695	T	ADD	487374	0.9947	-0.8897	0.3736	0.3102	14:78320695	False
14	rs34500239	78323648	A	ADD	487486	0.9857	-1.3119999999999998	0.1894	0.2947	14:78323648	False	chrX	56473381-56473432	37.0	86.3	0-51	51.0	rs34500239	True
14	rs34562854	78324492	C	ADD	487255	0.9858	-2.097	0.03603	0.2164	14:78324492	False
14	rs72690656	78328342	G	ADD	482883	1.004	0.4234	0.672	1.772e-05	14:78328342	False
14	rs3825691	78333955	T	ADD	487317	1.016	2.657	0.007889	0.3748	14:78333955	False
14	rs17106513	78338121	A	ADD	486001	1.002	0.276	0.7825	0.0001024	14:78338121	False
14	rs117080310	78341669	T	ADD	486945	1.0090000000000001	0.6317	0.5276	0.7732	14:78341669	False
14	rs74065815	78346268	T	ADD	487496	1.002	0.3212	0.7481	0.6811	14:78346268	False
14	rs72690672	78354960	A	ADD	487708	0.9939	-0.3907	0.696	0.022690000000000002	14:78354960	False
14	rs61990742	78358359	C	ADD	487049	0.9952	-0.6811	0.4958	0.1335	14:78358359	False
14	rs56266371	78360902	G	ADD	487020	0.976	-1.385	0.166	0.5818	14:78360902	False
14	rs72690683	78370475	G	ADD	487131	0.9801	-1.0390000000000001	0.299	0.38299999999999995	14:78370475	False
14	rs11628161	78370925	C	ADD	487803	0.9956	-0.657	0.5112	0.6977	14:78370925	False
14	rs80174023	78372417	T	ADD	486358	1.003	0.2461	0.8056	0.8278	14:78372417	False
14	rs17106593	78372814	C	ADD	487078	0.9904	-0.7644	0.4446	0.4265	14:78372814	False
14	rs117592165	78374099	A	ADD	487914	0.996	-0.2291	0.8188	0.1674	14:78374099	False
14	rs6574411	78374327	A	ADD	486992	1.014	2.173	0.02975	0.235	14:78374327	False
14	rs8015618	78380390	G	ADD	486749	0.9929	-1.746	0.08075	0.1474	14:78380390	False
14	rs56374507	78380533	G	ADD	487542	1.005	0.8518	0.3943	0.02835	14:78380533	False
14	rs112811997	78380740	T	ADD	476188	1.0090000000000001	0.61	0.5418	0.007681	14:78380740	False
14	rs10147662	78387736	C	ADD	487297	0.9939	-1.3330000000000002	0.1826	0.6662	14:78387736	False
14	rs72690696	78388708	A	ADD	487997	0.9903	-0.8831	0.3772	0.7452	14:78388708	False
14	rs72692359	78389883	G	ADD	487286	1.002	0.2404	0.8101	0.8613	14:78389883	False
14	rs55721310	78392115	A	ADD	488111	0.9988	-0.0645	0.9486	0.4706	14:78392115	False
14	rs77274162	78396648	G	ADD	477992	0.9956	-0.3247	0.7454	0.6278	14:78396648	False
14	rs56775459	78398231	G	ADD	487539	0.9893	-1.484	0.1379	0.2622	14:78398231	False
14	rs7145542	78398892	A	ADD	470870	1.006	1.192	0.2333	0.7774	14:78398892	False
14	rs17753424	78406564	T	ADD	486982	0.9721	-2.0709999999999997	0.038360000000000005	0.5496	14:78406564	False
14	rs3861621	78408869	T	ADD	487025	0.9927	-1.788	0.07375	0.7024	14:78408869	False
14	rs4020131	78410848	C	ADD	487474	1.005	0.9548	0.3397	0.059179999999999996	14:78410848	False
14	rs4020132	78412194	T	ADD	487503	1.01	1.369	0.171	0.7602	14:78412194	False
14	rs61975800	78417274	G	ADD	487390	1.001	0.179	0.8579	0.7754	14:78417274	False
14	rs4903675	78421884	C	ADD	487130	0.9921	-1.8530000000000002	0.06394	0.3673	14:78421884	False
14	rs17106662	78422260	C	ADD	486962	0.9955	-0.7506	0.4529	0.6486	14:78422260	False
14	rs117028368	78425620	A	ADD	485194	0.9882	-0.7586	0.4481	0.2813	14:78425620	False
14	rs11628214	78435768	T	ADD	486956	1.002	0.4808	0.6307	0.3853	14:78435768	False
14	rs9783599	78437035	A	ADD	486435	1.002	0.4549	0.6492	0.2569	14:78437035	False
14	rs11622538	78443295	T	ADD	461446	1.008	0.9688	0.3326	0.1553	14:78443295	False
14	rs77440837	78450446	G	ADD	487034	1.003	0.3969	0.6915	0.1683	14:78450446	False
14	rs61975814	78454374	A	ADD	487893	1.028	2.8080000000000003	0.004992	0.5601	14:78454374	False
14	rs112015453	78461538	T	ADD	487268	1.02	1.473	0.1406	0.9122	14:78461538	False
14	rs4903686	78476419	C	ADD	486761	0.9999	-0.019469999999999998	0.9845	0.01847	14:78476419	False
14	rs11849439	78476903	T	ADD	482212	1.005	1.003	0.3158	0.6927	14:78476903	False
14	rs80336338	78483509	C	ADD	486382	1.008	0.5171	0.6051	0.8088	14:78483509	False	chrX	44065413-44065486	29.0	96.8	12-60	48.0	rs80336338	True
14	rs35303492	78490687	G	ADD	484581	0.9963	-0.353	0.7241	0.4221	14:78490687	False
14	rs4020125	78513914	G	ADD	483857	0.9991	-0.1572	0.8751	0.8975	14:78513914	False
14	rs10138710	78520318	C	ADD	484846	0.9977	-0.4507	0.6522	0.010759999999999999	14:78520318	False
14	rs117773747	78523558	G	ADD	487480	0.9731	-1.4380000000000002	0.1503	0.3305	14:78523558	False
14	rs17106771	78524571	C	ADD	478951	1.003	0.4907	0.6236	0.04571	14:78524571	False
14	rs11159319	78525445	T	ADD	487389	1.005	1.2109999999999999	0.226	0.9065	14:78525445	False
14	rs79509351	78530619	T	ADD	488029	0.9898	-0.6631	0.5072	0.3975	14:78530619	False	chrX	30976457-30976501	36.0	95.0	9-51	42.0	rs79509351	True
14	rs3850370	78534906	G	ADD	487681	0.9973	-0.5733	0.5665	0.003037	14:78534906	False
14	rs3861632	78540046	A	ADD	485901	0.9996	-0.09017	0.9282	0.8287	14:78540046	False
14	rs12435874	78540214	C	ADD	485392	0.9990000000000001	-0.2203	0.8257	0.8884	14:78540214	False
14	rs2006235	78541935	A	ADD	487818	1.001	0.1949	0.8455	0.07368	14:78541935	False
14	rs61069059	78544176	G	ADD	487398	0.9978	-0.2203	0.8257	0.8794	14:78544176	False
14	rs10130034	78549822	T	ADD	486896	1.002	0.3241	0.7459	0.312	14:78549822	False
14	rs17106827	78550811	A	ADD	487040	1.003	0.5835	0.5596	0.5218	14:78550811	False
14	rs17826937	78551946	G	ADD	487603	0.988	-1.651	0.0988	0.24100000000000002	14:78551946	False
14	rs117492232	78553341	C	ADD	485995	0.9876	-0.9136	0.3609	0.8747	14:78553341	False	chrX	71824143-71824187	29.0	89.2	28-71	43.0	rs117492232	True
14	rs4899698	78555549	G	ADD	487207	0.9979	-0.4102	0.6817	0.4722	14:78555549	False
14	rs17106837	78557244	A	ADD	487853	1.025	2.324	0.020130000000000002	0.6816	14:78557244	False
14	rs10483889	78557505	G	ADD	487452	0.9954	-0.8867	0.3752	0.3387	14:78557505	False
14	rs3861635	78557702	G	ADD	486797	0.9990000000000001	-0.2322	0.8164	0.2571	14:78557702	False
14	rs10873314	78559361	C	ADD	486616	1.001	0.2178	0.8276	0.45299999999999996	14:78559361	False
14	rs117962013	78560993	G	ADD	482215	0.9871	-0.9327	0.35100000000000003	0.9226	14:78560993	False
14	rs12587314	78561810	A	ADD	487350	1.004	0.5131	0.6079	0.7551	14:78561810	False
14	rs3861638	78569475	C	ADD	487209	1.005	0.9968	0.3189	0.7248	14:78569475	False
14	rs117984759	78569962	C	ADD	487842	1.0170000000000001	0.9799	0.3272	0.7932	14:78569962	False
14	rs177186	78570428	T	ADD	487032	0.9989	-0.2214	0.8247	0.7875	14:78570428	False
14	rs4127752	78570505	A	ADD	487921	0.9946	-0.3929	0.6944	0.7725	14:78570505	False
14	rs177170	78573143	A	ADD	486819	1.001	0.2244	0.8225	0.3652	14:78573143	False	chrX	150581336-150581405	46.0	87.1	2-70	68.0	rs177170	True
14	rs17106894	78573899	C	ADD	487413	1.006	1.013	0.311	0.8784	14:78573899	False
14	rs12590052	78593291	A	ADD	487109	0.9983	-0.3979	0.6907	0.4912	14:78593291	False
14	rs72627186	78595260	G	ADD	486662	1.008	1.172	0.2411	0.541	14:78595260	False
14	rs79845972	78596599	C	ADD	487897	0.9982	-0.1415	0.8875	0.4299	14:78596599	False
14	rs369026	78601785	G	ADD	486283	1.001	0.2079	0.8353	0.05465	14:78601785	False
14	rs4903710	78608699	G	ADD	487469	0.9882	-1.871	0.06131	0.7921	14:78608699	False
14	rs78184852	78612968	A	ADD	487918	0.9883	-1.07	0.2845	0.3327	14:78612968	False
14	rs12147669	78613409	C	ADD	487464	0.9929	-1.264	0.2061	0.4725	14:78613409	False
14	rs12880040	78616156	A	ADD	487536	1.001	0.1631	0.8704	0.2961	14:78616156	False
14	rs75118289	78616547	G	ADD	487526	1.001	0.0505	0.9597	0.09722	14:78616547	False
14	rs59013561	78619969	G	ADD	486789	1.004	0.9698	0.3322	0.3984	14:78619969	False
14	rs74560170	78620744	G	ADD	487982	1.024	2.2359999999999998	0.025330000000000002	0.3718	14:78620744	False
14	rs10140613	78621046	A	ADD	487543	0.9962	-0.2814	0.7784	0.8394	14:78621046	False
14	rs72681708	78624418	C	ADD	487315	1.005	0.5747	0.5655	0.009408	14:78624418	False
14	rs111235673	78627335	C	ADD	485650	0.9931	-1.005	0.3147	0.9141	14:78627335	False
14	rs12885302	78631466	T	ADD	487750	0.9937	-0.6919	0.489	0.04353	14:78631466	False
14	rs118044117	78632834	T	ADD	487898	0.9977	-0.2457	0.8059999999999999	0.1934	14:78632834	False
14	rs213566	78642452	T	ADD	485866	1.0090000000000001	1.49	0.1362	0.9755	14:78642452	False
14	rs10130602	78655185	A	ADD	487131	0.9986	-0.2235	0.8232	0.2549	14:78655185	False
14	rs76963937	78656333	T	ADD	487201	1.02	1.429	0.1531	0.6147	14:78656333	False
14	rs77709835	78658916	A	ADD	484540	1.008	1.067	0.2858	0.8628	14:78658916	False
14	rs4903721	78659697	C	ADD	486652	1.002	0.4666	0.6408	0.3259	14:78659697	False
14	rs10141650	78667077	G	ADD	487633	0.9815	-1.43	0.1527	0.39799999999999996	14:78667077	False
14	rs12587703	78669702	G	ADD	487182	0.9897	-1.757	0.07884	0.9397	14:78669702	False
14	rs760215	78674258	A	ADD	486633	1.006	1.371	0.1705	0.1107	14:78674258	False
14	rs57816474	78676792	G	ADD	487598	1.01	0.8341	0.4043	0.6321	14:78676792	False
14	rs17827758	78688533	G	ADD	460994	1.002	0.2938	0.7689	0.0784	14:78688533	False
14	rs10483894	78694430	G	ADD	486578	1.002	0.4047	0.6857	0.415	14:78694430	False
14	rs76036057	78695959	G	ADD	487408	0.9798	-1.337	0.1813	0.8787	14:78695959	False
14	rs76700354	78703337	A	ADD	487442	1.023	1.865	0.06216	0.01952	14:78703337	False
14	rs11626446	78710044	A	ADD	487097	1.002	0.3246	0.7455	0.4752	14:78710044	False
14	rs1882822	78710190	A	ADD	487254	1.004	0.3522	0.7247	0.3727	14:78710190	False
14	rs28641041	78712146	A	ADD	488063	0.9719	-1.3840000000000001	0.1664	0.023969999999999998	14:78712146	False
14	rs77714242	78713930	A	ADD	486308	1.002	0.4468	0.655	0.6757	14:78713930	False
14	rs12886567	78714073	T	ADD	486216	1.001	0.2437	0.8075	0.2836	14:78714073	False
14	rs7145595	78722783	C	ADD	487452	0.9862	-2.255	0.02416	0.2886	14:78722783	False
14	rs8011384	78726349	C	ADD	487464	0.9947	-0.4071	0.684	0.3531	14:78726349	False
14	rs117421915	78726711	T	ADD	487996	0.9891	-0.6609999999999999	0.5086	0.9765	14:78726711	False
14	rs117787892	78729281	A	ADD	487877	1.001	0.09852000000000001	0.9215	0.5679	14:78729281	False
14	rs28407917	78731168	C	ADD	487652	0.9899	-1.065	0.2868	0.4134	14:78731168	False
14	rs61976007	78737131	T	ADD	487213	0.9956	-0.4843	0.6282	0.866	14:78737131	False
14	rs77105380	78741459	T	ADD	487329	0.9988	-0.1854	0.8529	0.5056	14:78741459	False
14	rs2063985	78743322	T	ADD	487082	1.004	0.6972	0.4857	0.4258	14:78743322	False
14	rs909199	78743434	A	ADD	483773	0.9937	-1.3459999999999999	0.1784	0.3482	14:78743434	False
14	rs1028256	78754803	A	ADD	487649	1.002	0.1257	0.9	0.8268	14:78754803	False
14	rs7160443	78758796	G	ADD	487144	1.0070000000000001	1.6480000000000001	0.09934	0.6881	14:78758796	False
14	rs7144451	78759544	T	ADD	461854	1.0	0.07769	0.9381	0.5277	14:78759544	False
14	rs12588281	78763944	A	ADD	487233	0.9949	-0.6596	0.5095	0.9137	14:78763944	False
14	rs1523131	78768796	A	ADD	487162	0.9936	-1.315	0.1886	0.5389	14:78768796	False
14	rs7158061	78779140	T	ADD	457274	1.001	0.1865	0.852	0.1434	14:78779140	False
14	rs10873315	78780008	C	ADD	481305	1.005	1.168	0.243	0.2529	14:78780008	False
14	rs11624704	78786077	C	ADD	487908	1.0	0.003469	0.9972	0.6985	14:78786077	False
14	rs6574433	78786159	G	ADD	487544	1.008	1.821	0.06857	0.6186	14:78786159	False
14	rs11626963	78793468	G	ADD	487626	0.9932	-0.7722	0.44	0.9221	14:78793468	False
14	rs17107357	78796609	G	ADD	487010	1.003	0.6104	0.5416	0.1057	14:78796609	False
14	rs74316352	78800048	A	ADD	487748	1.008	0.9321	0.3513	0.1138	14:78800048	False
14	rs214001	78800188	T	ADD	487014	1.006	1.476	0.14	0.020040000000000002	14:78800188	False
14	rs117992890	78800836	T	ADD	487828	1.012	0.8935	0.3716	0.9813	14:78800836	False
14	rs214002	78801356	G	ADD	485311	0.9924	-1.847	0.06468	0.6379	14:78801356	False
14	rs79273839	78801377	A	ADD	487986	0.9908	-0.8371	0.4026	0.9307	14:78801377	False
14	rs214004	78805311	T	ADD	486413	1.004	1.004	0.3153	0.6338	14:78805311	False
14	rs214023	78813286	A	ADD	485397	0.9946	-0.8304	0.4063	0.2572	14:78813286	False
14	rs77329968	78813697	C	ADD	486887	0.993	-0.5882	0.5564	0.1747	14:78813697	False
14	rs113130386	78816104	G	ADD	486895	0.9982	-0.1659	0.8682	0.002886	14:78816104	False
14	rs111329320	78825609	T	ADD	488028	1.0070000000000001	0.5031	0.6149	0.1997	14:78825609	False
14	rs965408	78836112	A	ADD	485858	1.001	0.3559	0.7219	0.1089	14:78836112	False	chrX	113774146-113774687	38.0	95.4	0-71	71.0	rs965408	True
14	rs35527081	78857739	T	ADD	487755	0.9919	-0.4555	0.6488	0.3487	14:78857739	False
14	rs76787529	78868119	C	ADD	487098	0.995	-0.5799	0.562	0.8956	14:78868119	False
14	rs3759727	78868847	G	ADD	487290	0.9993	-0.0803	0.9359999999999999	0.272	14:78868847	False
14	rs17107508	78872497	C	ADD	486554	0.9822	-2.04	0.04131	0.2413	14:78872497	False
14	rs74507362	78883968	G	ADD	417915	1.006	0.6695	0.5032	0.003525	14:78883968	False
14	rs61978282	78896249	G	ADD	485484	0.9863	-0.7417	0.4583	0.4526	14:78896249	False
14	rs8007529	78896928	G	ADD	487919	1.001	0.1286	0.8977	0.8958	14:78896928	False
14	rs75655413	78901796	G	ADD	487217	0.9927	-0.6074	0.5436	0.3485	14:78901796	False
14	rs1861081	78904267	G	ADD	487053	0.9984	-0.2544	0.7992	0.4832	14:78904267	False
14	rs76057470	78910959	C	ADD	487847	0.9912	-0.6366	0.5244	0.5815	14:78910959	False
14	rs17756213	78913660	A	ADD	486243	0.9929	-1.264	0.2061	0.7639	14:78913660	False
14	rs78936196	78913849	A	ADD	443680	0.9792	-1.2109999999999999	0.2258	0.0572	14:78913849	False
14	rs7152492	78915446	A	ADD	486681	0.9954	-0.4289	0.6679999999999999	0.3095	14:78915446	False
14	rs79771925	78916180	A	ADD	486963	0.9987	-0.08398	0.9331	0.7091	14:78916180	False
14	rs72681562	78926821	G	ADD	479575	0.9861	-1.577	0.1149	0.08746	14:78926821	False	chrX	98396089-98396151	37.0	78.1	0-70	70.0	rs72681562	True
14	rs78668413	78941608	T	ADD	487540	0.9903	-0.7757	0.4379	0.1567	14:78941608	False
14	rs2110425	78941953	G	ADD	487902	1.0090000000000001	0.9469	0.3437	0.2487	14:78941953	False
14	rs17107729	78948581	T	ADD	487622	0.9929	-0.611	0.5412	0.6539	14:78948581	False
14	rs72681569	78949022	A	ADD	487106	0.9840000000000001	-1.2690000000000001	0.2046	0.1737	14:78949022	False
14	rs117696080	78951205	A	ADD	487913	1.001	0.03424	0.9727	0.009932	14:78951205	False
14	rs116902468	78969316	T	ADD	487030	1.002	0.1489	0.8816	0.5051	14:78969316	False
14	rs11626833	78969345	C	ADD	465030	1.004	0.9171	0.3591	0.2313	14:78969345	False
14	rs149250515	78974451	A	ADD	487926	0.9853	-0.8379	0.4021	0.3823	14:78974451	False
14	rs55955821	78979453	A	ADD	487581	0.9641	-2.036	0.04175	0.7766	14:78979453	False
14	rs17835050	78979614	T	ADD	487206	1.008	1.054	0.2919	0.2271	14:78979614	False
14	rs56029037	78981329	C	ADD	487682	0.9851	-0.7386	0.4602	0.2973	14:78981329	False
14	rs994401	78981816	T	ADD	486845	1.002	0.1727	0.8629	0.2494	14:78981816	False
14	rs75761620	78984148	C	ADD	487594	0.9995	-0.04091	0.9674	0.0254	14:78984148	False
14	rs72683508	78985397	T	ADD	468675	0.9896	-1.002	0.3162	0.318	14:78985397	False
14	rs79732256	78985938	T	ADD	487805	0.9814	-1.475	0.1403	0.4498	14:78985938	False
14	rs17756693	78989006	A	ADD	487332	1.012	0.998	0.3183	0.4068	14:78989006	False
14	rs72683514	78989447	A	ADD	488024	0.9869	-0.7673	0.4429	0.7329	14:78989447	False
14	rs75496042	78990729	G	ADD	486263	1.002	0.2438	0.8074	0.3893	14:78990729	False
14	rs61976066	78995823	G	ADD	487690	1.0070000000000001	0.3457	0.7296	0.7576	14:78995823	False
14	rs117732931	78999105	G	ADD	488017	1.003	0.281	0.7787	0.2091	14:78999105	False
14	rs77487624	79000161	T	ADD	466809	1.004	0.3615	0.7178	0.001387	14:79000161	False
14	rs35063657	79002205	C	ADD	486830	1.001	0.3072	0.7587	0.7619	14:79002205	False
14	rs35797273	79010117	C	ADD	485704	1.001	0.1276	0.8984	0.3077	14:79010117	False
14	rs77377992	79013442	T	ADD	487516	1.011	0.6143	0.539	0.6509	14:79013442	False
14	rs12892757	79016243	G	ADD	487328	1.003	0.7334	0.4633	0.987	14:79016243	False
14	rs72683532	79027827	T	ADD	487189	0.983	-1.81	0.07027	0.3241	14:79027827	False
14	rs34970436	79028325	G	ADD	487495	1.002	0.2018	0.84	0.1382	14:79028325	False
14	rs117603682	79030629	T	ADD	487644	1.003	0.16	0.8729	0.7662	14:79030629	False
14	rs8005495	79047822	C	ADD	487587	0.9895	-1.452	0.1466	0.5817	14:79047822	False
14	rs117631504	79050375	G	ADD	487533	0.9856	-0.8498	0.3954	0.5704	14:79050375	False
14	rs80170941	79051276	G	ADD	486220	1.0070000000000001	0.6672	0.5046	0.5139	14:79051276	False
14	rs72683535	79062841	C	ADD	486571	1.008	0.6383	0.5232	0.9903	14:79062841	False
14	rs12590819	79064462	C	ADD	487869	0.9993	-0.07637000000000001	0.9391	0.1466	14:79064462	False
14	rs12147587	79065659	T	ADD	487404	1.002	0.2716	0.7859999999999999	0.9595	14:79065659	False
14	rs12883717	79069144	C	ADD	485887	1.0	0.05008	0.9601	0.1656	14:79069144	False
14	rs11159373	79070242	T	ADD	487207	0.9981	-0.375	0.7076	0.9390000000000001	14:79070242	False
14	rs117350432	79074674	A	ADD	488033	1.002	0.1254	0.9002	0.1375	14:79074674	False
14	rs17835333	79076952	A	ADD	487418	1.004	0.424	0.6716	0.226	14:79076952	False
14	rs7142533	79077788	G	ADD	487168	0.9813	-1.186	0.2355	0.2726	14:79077788	False
14	rs72683552	79089279	C	ADD	485716	0.9866	-1.199	0.2306	0.6127	14:79089279	False
14	rs17107968	79100115	G	ADD	487149	1.001	0.09058	0.9278	0.09216	14:79100115	False
14	rs10483911	79101131	G	ADD	485111	1.006	0.6391	0.5228	0.04072	14:79101131	False
14	rs118105301	79108737	A	ADD	487122	0.9883	-0.6742	0.5002	0.0848	14:79108737	False
14	rs17757157	79108881	A	ADD	487832	1.003	0.3108	0.7559999999999999	0.9436	14:79108881	False
14	rs9646166	79112844	C	ADD	487280	0.9993	-0.1619	0.8714	0.5578	14:79112844	False
14	rs113271623	79113776	T	ADD	487453	1.001	0.07828	0.9376	0.9307	14:79113776	False
14	rs17835526	79140536	T	ADD	484523	0.996	-0.6251	0.5319	0.2536	14:79140536	False
14	rs1159491	79145612	C	ADD	480572	1.02	1.662	0.09652999999999999	0.5454	14:79145612	False
14	rs76072929	79150340	G	ADD	463637	1.022	1.26	0.2077	8.859999999999999e-05	14:79150340	False
14	rs6574463	79156377	C	ADD	486894	0.9957	-0.9109999999999999	0.3623	0.5267	14:79156377	False
14	rs7143966	79157040	T	ADD	486606	0.9993	-0.0931	0.9258	0.65	14:79157040	False
14	rs12880418	79169828	A	ADD	486167	0.9969	-0.6964	0.4862	0.8871	14:79169828	False
14	rs74960245	79171015	A	ADD	487969	1.005	0.588	0.5565	0.7139	14:79171015	False
14	rs78317318	79171949	A	ADD	452839	1.01	1.011	0.3118	0.01264	14:79171949	False
14	rs17108083	79172036	A	ADD	485264	0.9996	-0.08585	0.9316	0.0511	14:79172036	False
14	rs78183866	79179629	T	ADD	487869	0.9781	-1.225	0.2207	0.6403	14:79179629	False
14	rs11845601	79191013	C	ADD	483902	1.002	0.3253	0.7449	0.568	14:79191013	False
14	rs10130530	79197240	A	ADD	488058	1.0090000000000001	0.6444	0.5193	0.2722	14:79197240	False
14	rs78047519	79197408	T	ADD	487664	1.008	0.6675	0.5044	0.4322	14:79197408	False
14	rs34907605	79198742	C	ADD	487622	1.001	0.2031	0.8390000000000001	0.5987	14:79198742	False
14	rs12432731	79198793	T	ADD	487007	1.001	0.1025	0.9184	0.6836	14:79198793	False
14	rs4903793	79198805	C	ADD	487189	1.001	0.2156	0.8293	0.7501	14:79198805	False
14	rs11626726	79203329	C	ADD	485482	1.001	0.2482	0.8039	0.6551	14:79203329	False
14	rs78676516	79203826	A	ADD	487561	1.013	0.9549	0.3396	0.5138	14:79203826	False
14	rs73317967	79212973	T	ADD	486699	0.9977	-0.3629	0.7167	0.6957	14:79212973	False
14	rs1559537	79214085	A	ADD	487003	0.9986	-0.3334	0.7388	0.5096	14:79214085	False
14	rs35856783	79214405	A	ADD	486291	0.9975	-0.5239	0.6004	0.1527	14:79214405	False
14	rs117182096	79217417	C	ADD	487343	1.0	0.0272	0.9783	0.2198	14:79217417	False
14	rs7157239	79217473	T	ADD	487106	1.013	1.041	0.2979	0.6929	14:79217473	False
14	rs113310435	79217851	G	ADD	487579	0.9937	-0.5692	0.5692	0.2816	14:79217851	False
14	rs76995606	79218828	G	ADD	487263	1.02	1.5519999999999998	0.1208	0.1056	14:79218828	False
14	rs7149051	79219462	C	ADD	483042	1.001	0.2615	0.7937	0.8182	14:79219462	False
14	rs118180408	79220657	T	ADD	487764	0.9704	-1.611	0.1071	0.166	14:79220657	False
14	rs28691229	79224430	C	ADD	487183	1.006	0.7699	0.4413	0.23199999999999998	14:79224430	False
14	rs8012511	79228449	C	ADD	483461	0.9988	-0.2129	0.8314	0.07062	14:79228449	False
14	rs76189619	79231999	G	ADD	486242	0.9836	-1.159	0.2465	0.3332	14:79231999	False
14	rs17108221	79232284	C	ADD	486960	0.9954	-0.7396	0.4595	0.01825	14:79232284	False
14	rs79581226	79234713	G	ADD	485689	1.001	0.08474	0.9325	0.02632	14:79234713	False
14	rs72685437	79235275	G	ADD	487432	0.9904	-0.8213	0.4115	0.5474	14:79235275	False	chrX	49918090-49918322	41.0	93.7	22-71	49.0	rs72685437	True
14	rs79646159	79246500	T	ADD	486817	0.9894	-0.723	0.4697	0.5036	14:79246500	False
14	rs34227124	79250858	A	ADD	486993	0.9974	-0.3396	0.7342	0.2695	14:79250858	False
14	rs7493368	79251695	G	ADD	487214	1.024	2.15	0.03154	0.1448	14:79251695	False
14	rs76882458	79254026	G	ADD	487821	1.013	1.479	0.1391	0.4703	14:79254026	False
14	rs79973439	79254073	T	ADD	488004	1.0	0.04268	0.966	0.3538	14:79254073	False
14	rs34811245	79265334	T	ADD	486831	1.005	0.446	0.6556	0.1436	14:79265334	False	chrX	152217598-152217653	38.0	86.7	3-60	57.0	rs34811245	True
14	rs6574472	79268302	C	ADD	486960	0.9997	-0.042289999999999994	0.9663	0.1806	14:79268302	False
14	rs17757599	79268490	A	ADD	485253	1.012	1.091	0.2751	0.5524	14:79268490	False
14	rs7141554	79271457	A	ADD	486649	0.9959	-0.2107	0.8331	0.192	14:79271457	False
14	rs7161287	79274953	A	ADD	488014	0.9979	-0.3147	0.753	0.05483	14:79274953	False
14	rs75659246	79276059	G	ADD	486898	1.014	0.8885	0.3743	0.001379	14:79276059	False
14	rs60239963	79278229	C	ADD	486592	1.008	0.4869	0.6263	0.2173	14:79278229	False
14	rs8022895	79281225	G	ADD	487502	1.002	0.2076	0.8356	0.8717	14:79281225	False
14	rs78060743	79285935	T	ADD	486208	1.0070000000000001	0.7551	0.4502	0.062220000000000004	14:79285935	False
14	rs150590	79291345	A	ADD	487706	1.0170000000000001	1.112	0.2663	0.9501	14:79291345	False
14	rs1509152	79291821	C	ADD	486793	1.004	0.2535	0.7999	0.1415	14:79291821	False
14	rs1396618	79291904	C	ADD	486935	1.001	0.2348	0.8143	0.4686	14:79291904	False
14	rs72685455	79298182	T	ADD	486940	0.9943	-0.5608	0.5749	0.7527	14:79298182	False
14	rs8007270	79315596	G	ADD	482526	0.9978	-0.3461	0.7293	0.7749	14:79315596	False
14	rs77686331	79316327	G	ADD	487053	0.9891	-0.9733	0.3304	0.6573	14:79316327	False
14	rs73319799	79316686	C	ADD	487730	1.008	0.6517	0.5146	0.9152	14:79316686	False
14	rs919772	79317388	G	ADD	487531	0.9944	-0.518	0.6045	0.6477	14:79317388	False
14	rs73321605	79318147	A	ADD	487425	0.9881	-1.402	0.161	0.7192	14:79318147	False
14	rs75075567	79323063	G	ADD	487944	0.9811	-1.589	0.11199999999999999	0.002518	14:79323063	False
14	rs4899727	79324853	G	ADD	487779	1.012	1.311	0.1898	0.1237	14:79324853	False
14	rs76402114	79325982	A	ADD	485494	1.021	1.274	0.2026	0.07487	14:79325982	False
14	rs72685461	79328684	A	ADD	487879	1.018	1.849	0.06445	0.7462	14:79328684	False
14	rs80042752	79331110	A	ADD	488033	0.9979	-0.1403	0.8884	0.1743	14:79331110	False
14	rs72685462	79331243	T	ADD	487697	1.012	0.9697	0.3322	0.3735	14:79331243	False
14	rs2370876	79346136	G	ADD	487352	1.002	0.2002	0.8413	0.1263	14:79346136	False
14	rs72685465	79353643	G	ADD	468736	1.0070000000000001	0.616	0.5379	0.2734	14:79353643	False
14	rs31392	79357525	T	ADD	487746	0.9867	-1.443	0.1491	0.2179	14:79357525	False
14	rs150786	79360094	A	ADD	486850	1.002	0.4363	0.6626	0.8009999999999999	14:79360094	False
14	rs117157591	79362905	G	ADD	487904	1.005	0.3311	0.7406	0.3684	14:79362905	False
14	rs10483918	79363572	C	ADD	486680	1.005	0.8224	0.4108	0.03398	14:79363572	False
14	rs166288	79383724	G	ADD	485603	1.004	0.7438	0.457	0.6904	14:79383724	False
14	rs150771	79394247	G	ADD	487854	0.9872	-1.171	0.2416	0.2002	14:79394247	False
14	rs117150242	79398991	A	ADD	486916	1.004	0.4575	0.6473	0.2484	14:79398991	False
14	rs61994017	79406005	C	ADD	487777	0.9812	-1.349	0.1775	0.005339	14:79406005	False
14	rs31448	79406291	A	ADD	479889	0.9982	-0.2942	0.7686	0.8037	14:79406291	False
14	rs75427577	79407954	G	ADD	487513	1.005	0.5261	0.5988	0.9568	14:79407954	False
14	rs17835890	79418474	A	ADD	469196	1.0170000000000001	0.9622	0.3359	0.007554000000000001	14:79418474	False
14	rs117311558	79422153	A	ADD	486444	1.01	0.7751	0.4383	0.4749	14:79422153	False
14	rs72685468	79422398	G	ADD	469601	1.01	0.9787	0.3277	0.2126	14:79422398	False
14	rs35008707	79423631	T	ADD	487352	1.004	0.2105	0.8333	0.7799	14:79423631	False
14	rs118130484	79425530	C	ADD	487478	1.005	0.3795	0.7043	0.6586	14:79425530	False
14	rs17758002	79428203	G	ADD	487463	1.006	0.7869	0.4313	0.8473	14:79428203	False
14	rs730024	79431382	C	ADD	487341	0.9926	-1.063	0.2878	0.1551	14:79431382	False
14	rs988387	79434024	A	ADD	487877	0.9951	-0.4172	0.6765	0.3581	14:79434024	False
14	rs79522932	79434213	G	ADD	485599	0.9983	-0.1392	0.8893	0.8385	14:79434213	False
14	rs2270964	79434693	A	ADD	487399	1.012	0.7491	0.4538	0.555	14:79434693	False
14	rs75305665	79436232	A	ADD	487828	0.9854	-1.2819999999999998	0.1997	0.2313	14:79436232	False
14	rs117365428	79442742	G	ADD	484571	0.9993	-0.07806	0.9378	0.2061	14:79442742	False
14	rs8012310	79443296	G	ADD	485897	0.9907	-1.32	0.1868	0.7969	14:79443296	False
14	rs257211	79449663	C	ADD	487137	1.005	0.7929	0.4279	0.4149	14:79449663	False	chrX	3393827-3393896	37.0	76.9	2-71	69.0	rs257211	True
14	rs31406	79455630	G	ADD	483983	1.005	1.078	0.2811	0.7644	14:79455630	False
14	rs117487418	79457481	C	ADD	487645	0.9986	-0.1258	0.8999	0.9525	14:79457481	False
14	rs31404	79458422	C	ADD	487928	0.9887	-0.7246	0.4687	0.03584	14:79458422	False
14	rs17108505	79460075	A	ADD	486897	0.9725	-1.6869999999999998	0.09155	0.047389999999999995	14:79460075	False
14	rs117241167	79460527	G	ADD	487689	0.9875	-0.7543	0.4507	0.9181	14:79460527	False
14	rs61995275	79460852	A	ADD	487572	0.9963	-0.317	0.7513	0.6384	14:79460852	False
14	rs77645171	79461149	T	ADD	486259	0.9896	-0.9732	0.3305	0.631	14:79461149	False
14	rs2964906	79476264	A	ADD	487532	0.9806	-1.432	0.1521	0.05467	14:79476264	False
14	rs57201515	79477751	T	ADD	486157	0.9771	-1.4040000000000001	0.1605	0.051019999999999996	14:79477751	False
14	rs78199511	79483499	G	ADD	487156	0.9909	-0.5954	0.5516	0.7536	14:79483499	False
14	rs72685484	79484191	T	ADD	487933	1.026	2.2	0.027819999999999998	0.7283	14:79484191	False
14	rs4903812	79500945	T	ADD	479399	1.0070000000000001	1.5859999999999999	0.1127	0.2351	14:79500945	False
14	rs79057947	79505266	G	ADD	485679	0.9971	-0.3486	0.7274	0.009531	14:79505266	False
14	rs4903813	79507314	C	ADD	487057	1.005	1.278	0.2011	0.2697	14:79507314	False	chrX	113314697-113314751	44.0	90.8	9-63	54.0	rs4903813	True
14	rs12887604	79508645	G	ADD	487200	1.012	1.156	0.2476	0.6149	14:79508645	False
14	rs117466713	79509273	T	ADD	486025	1.002	0.2423	0.8085	0.8573	14:79509273	False
14	rs4903814	79510706	C	ADD	487533	0.9637	-1.828	0.06759	0.3505	14:79510706	False
14	rs78414257	79511777	T	ADD	487472	0.9956	-0.3792	0.7045	0.1538	14:79511777	False
14	rs72687435	79532050	A	ADD	478257	1.005	0.8358	0.4033	0.5741	14:79532050	False
14	rs117192909	79538887	G	ADD	485511	1.0	0.007070999999999999	0.9944	0.08039	14:79538887	False
14	rs61992485	79542164	G	ADD	487675	0.9947	-0.435	0.6636	0.4281	14:79542164	False
14	rs78278379	79542326	C	ADD	486830	1.001	0.1306	0.8961	0.1366	14:79542326	False
14	rs6574487	79549237	C	ADD	487709	0.9808	-1.015	0.31	0.174	14:79549237	False
14	rs8005334	79563654	G	ADD	487190	1.008	1.932	0.053360000000000005	0.3545	14:79563654	False
14	Affx-10969417	79567028	T	ADD	487789	1.01	1.0979999999999999	0.2724	0.4573	14:79567028	False
14	rs77887618	79602910	A	ADD	486945	0.9993	-0.09702000000000001	0.9227	0.004481000000000001	14:79602910	False
14	rs2134366	79603544	G	ADD	483158	1.003	0.608	0.5432	0.2939	14:79603544	False
14	rs142045194	79603817	C	ADD	486089	0.9956	-0.3003	0.7639	0.5128	14:79603817	False
14	rs12891137	79623717	C	ADD	487815	1.004	0.5549	0.579	0.7991	14:79623717	False
14	rs117437603	79626311	A	ADD	487681	1.02	1.5290000000000001	0.1263	0.07556	14:79626311	False
14	rs2061920	79629123	T	ADD	486828	1.006	1.43	0.1526	0.3366	14:79629123	False
14	rs56388152	79645540	C	ADD	487032	1.006	1.375	0.1692	0.4025	14:79645540	False
14	rs78756191	79649839	G	ADD	487586	0.9853	-1.291	0.1967	0.9849	14:79649839	False
14	rs17595443	79651600	T	ADD	488003	1.006	0.8809	0.3783	0.8345	14:79651600	False
14	rs8006322	79655012	A	ADD	487217	1.006	1.307	0.1912	0.9877	14:79655012	False
14	rs61995360	79662136	G	ADD	487918	0.9989	-0.09106	0.9274	0.6189	14:79662136	False
14	rs17511643	79666567	G	ADD	487620	1.006	0.8952	0.3707	0.1792	14:79666567	False
14	rs17108947	79666657	C	ADD	487666	0.9851	-1.3130000000000002	0.1891	0.8244	14:79666657	False
14	rs77634711	79666931	A	ADD	487369	1.008	0.7777	0.4367	0.6542	14:79666931	False
14	rs7141906	79667310	A	ADD	485536	1.004	0.9417	0.3463	0.2698	14:79667310	False
14	rs4356397	79671540	A	ADD	487795	1.002	0.21899999999999997	0.8267	0.3527	14:79671540	False
14	rs72688950	79673775	C	ADD	486807	0.9896	-1.724	0.08479	0.6103	14:79673775	False
14	rs12147298	79681303	G	ADD	486839	0.9971	-0.5548	0.579	0.7213	14:79681303	False
14	rs10162396	79681450	G	ADD	486753	0.9998	-0.04326	0.9655	0.6907	14:79681450	False
14	rs117866715	79682273	T	ADD	442693	0.9798	-1.662	0.09642	0.009623	14:79682273	False
14	rs7145157	79683009	C	ADD	487324	1.006	0.9627	0.3357	0.8332	14:79683009	False
14	rs716064	79683956	C	ADD	486880	0.9993	-0.1633	0.8703	0.07034	14:79683956	False
14	rs17596883	79691774	T	ADD	484363	0.9989	-0.1004	0.9201	0.5463	14:79691774	False
14	rs8008757	79692735	A	ADD	467752	1.003	0.2462	0.8055	0.2537	14:79692735	False
14	rs10151613	79698367	C	ADD	486504	1.001	0.1783	0.8585	0.6943	14:79698367	False
14	rs75138285	79703848	C	ADD	486923	1.02	2.3040000000000003	0.021230000000000002	0.014790000000000001	14:79703848	False
14	rs140653417	79711359	G	ADD	487991	0.9786	-1.338	0.1809	0.5393	14:79711359	False
14	rs72688963	79722550	A	ADD	487071	0.9946	-1.005	0.3147	0.48	14:79722550	False	chrY	17815762-17815807	39.0	97.6	1-45	44.0	rs72688963	True
14	rs12888606	79723290	A	ADD	478889	1.002	0.4335	0.6647	0.4548	14:79723290	False
14	rs57625894	79726365	G	ADD	486873	1.004	0.8414	0.4001	0.6208	14:79726365	False
14	rs61995415	79741880	G	ADD	487610	1.016	1.621	0.105	0.2235	14:79741880	False
14	rs79627935	79756574	T	ADD	487395	0.9742	-1.6880000000000002	0.09133	0.027410000000000004	14:79756574	False
14	rs76250440	79769592	G	ADD	487493	1.0270000000000001	1.713	0.08666	0.363	14:79769592	False
14	rs12884271	79769980	A	ADD	486400	1.016	1.016	0.3096	0.1414	14:79769980	False	chrX	18233835-18233878	32.0	72.3	14-71	57.0	rs12884271	True
14	rs4899739	79781410	C	ADD	486382	1.004	0.4895	0.6245	0.7382	14:79781410	False
14	rs74819328	79790958	A	ADD	487379	0.9984	-0.2485	0.8038	0.3089	14:79790958	False
14	rs72688972	79797240	G	ADD	487466	1.0190000000000001	2.238	0.025240000000000002	0.5392	14:79797240	False
14	rs76037907	79811764	G	ADD	486864	0.99	-1.03	0.3029	0.139	14:79811764	False
14	rs117626347	79813041	C	ADD	487698	0.997	-0.2422	0.8086	0.6636	14:79813041	False
14	rs10140157	79821593	T	ADD	487447	0.9963	-0.4869	0.6263	0.1934	14:79821593	False
14	rs17109094	79824172	G	ADD	486890	0.9894	-1.236	0.2165	0.2419	14:79824172	False
14	rs12889183	79826981	A	ADD	486313	0.9995	-0.1332	0.8941	0.2172	14:79826981	False
14	rs74469449	79835821	A	ADD	488024	0.9966	-0.1932	0.8468	0.9753	14:79835821	False
14	rs61993074	79840093	A	ADD	480789	0.9948	-0.5091	0.6107	0.9302	14:79840093	False
14	rs17109102	79845367	G	ADD	486932	1.0090000000000001	2.086	0.03698	0.7743	14:79845367	False
14	rs1993010	79847504	C	ADD	485976	0.9947	-0.6587	0.5101	0.9083	14:79847504	False
14	rs74069763	79847766	C	ADD	488130	1.011	0.5959	0.5512	0.7783	14:79847766	False
14	rs4903850	79856264	G	ADD	486792	1.0	0.006111999999999999	0.9951	0.5939	14:79856264	False
14	rs61993116	79861660	G	ADD	487426	1.014	1.4	0.1614	0.9317	14:79861660	False
14	rs61993118	79866657	T	ADD	486773	1.008	1.983	0.04735	0.5609	14:79866657	False
14	rs117994771	79904625	A	ADD	487533	1.02	1.6340000000000001	0.1022	0.1814	14:79904625	False
14	rs17758321	79928225	A	ADD	463895	0.9968	-0.3188	0.7499	0.8047	14:79928225	False
14	rs736641	79943080	G	ADD	487315	0.9953	-1.026	0.3048	0.9614	14:79943080	False
14	rs10146997	79945162	G	ADD	487719	0.9968	-0.6526	0.514	0.02392	14:79945162	False
14	rs61995166	79947888	C	ADD	486904	1.01	1.528	0.1265	0.4737	14:79947888	False	chrX	44446310-44446374	46.0	94.5	0-54	54.0	rs61995166	True
14	rs12589828	79948806	C	ADD	485369	1.001	0.1902	0.8492	0.5824	14:79948806	False
14	rs2196447	79950488	G	ADD	486783	1.004	1.045	0.2962	0.7263	14:79950488	False
14	rs76193345	79963981	A	ADD	487330	1.002	0.2456	0.8059999999999999	0.1226	14:79963981	False
14	rs1080130	79964937	T	ADD	487651	1.0	0.023880000000000002	0.981	0.09795	14:79964937	False
14	rs111400677	79966399	T	ADD	487109	1.0290000000000001	1.902	0.05715	0.9883	14:79966399	False
14	rs11848580	79968788	G	ADD	486830	0.996	-0.9417	0.3464	0.1366	14:79968788	False
14	rs78264908	79969772	G	ADD	487670	1.011	0.6784	0.4975	0.3842	14:79969772	False
14	rs72690762	79977759	A	ADD	486613	0.9822	-0.9853	0.3245	0.7215	14:79977759	False
14	rs17836166	79988090	A	ADD	486309	1.01	1.061	0.2885	0.1857	14:79988090	False
14	rs60586352	79993127	A	ADD	486782	0.991	-0.5256	0.5992	0.282	14:79993127	False
14	rs113388919	79997747	C	ADD	471015	1.025	1.618	0.1057	0.2009	14:79997747	False
14	rs17836172	80001487	A	ADD	486500	0.9916	-1.093	0.2743	0.4977	14:80001487	False
14	rs2216901	80001533	A	ADD	487058	1.003	0.6569	0.5113	0.05645	14:80001533	False
14	rs7147705	80002096	T	ADD	487448	1.002	0.3349	0.7377	0.4556	14:80002096	False
14	rs10134135	80006247	C	ADD	486603	0.9931	-0.9665	0.3338	0.371	14:80006247	False
14	rs76418428	80008858	G	ADD	481738	0.9967	-0.3801	0.7039	0.8368	14:80008858	False
14	rs77081979	80010215	G	ADD	470138	1.0	0.03923	0.9687	0.2693	14:80010215	False
14	rs2194617	80013634	A	ADD	486417	1.006	0.8048	0.4209	0.3229	14:80013634	False
14	rs112736438	80014339	C	ADD	476591	0.9993	-0.05653	0.9549	0.7889	14:80014339	False
14	rs75494050	80022063	T	ADD	487623	0.9922	-0.8031	0.4219	0.8914	14:80022063	False
14	rs79906370	80034427	C	ADD	487607	1.005	0.7016	0.483	0.6027	14:80034427	False
14	rs7160334	80034865	A	ADD	487581	1.005	0.7626	0.4457	0.9547	14:80034865	False
14	rs72690787	80038158	C	ADD	485823	0.998	-0.3448	0.7303	0.4001	14:80038158	False
14	rs35919189	80044086	C	ADD	482290	1.005	0.6144	0.539	0.0073560000000000006	14:80044086	False
14	rs76259054	80054469	C	ADD	487870	1.0090000000000001	0.7148	0.4748	0.7865	14:80054469	False
14	rs1030126	80054685	G	ADD	487047	0.9942	-0.9161	0.3596	0.4842	14:80054685	False
14	rs78856895	80056819	G	ADD	487702	1.0090000000000001	0.835	0.4037	0.2048	14:80056819	False
14	rs190251539	80061332	A	ADD	480720	1.008	0.9844	0.3249	0.05143	14:80061332	False
14	rs11847149	80067828	T	ADD	486771	0.9962	-0.5326	0.5943	0.9075	14:80067828	False
14	rs178348	80069712	C	ADD	486065	0.9982	-0.4319	0.6658	0.6929	14:80069712	False
14	rs221517	80077948	T	ADD	486126	0.9943	-1.3359999999999999	0.1815	0.02506	14:80077948	False	chrY	28468247-28468296	39.0	97.7	0-42	42.0	rs221517	True
14	rs35303931	80081076	C	ADD	486841	0.9899	-2.029	0.042480000000000004	0.04879	14:80081076	False
14	rs72696772	80083126	C	ADD	483378	0.997	-0.5798	0.5621	0.1252	14:80083126	False
14	rs10149565	80093526	G	ADD	487368	1.002	0.1336	0.8937	0.8553	14:80093526	False
14	rs17836238	80093567	T	ADD	487393	1.006	1.01	0.3124	0.2895	14:80093567	False
14	rs221482	80099246	G	ADD	486952	0.9912	-1.751	0.07989	0.1731	14:80099246	False
14	rs34940743	80102233	G	ADD	480810	1.008	1.891	0.058570000000000004	0.1922	14:80102233	False	chrX	63051962-63052020	41.0	88.5	13-71	58.0	rs34940743	True
14	rs61995216	80103620	G	ADD	474720	1.011	1.193	0.2329	0.4763	14:80103620	False
14	rs17109649	80104576	T	ADD	486877	0.9966	-0.4518	0.6514	0.5468	14:80104576	False
14	rs72696785	80126204	T	ADD	486948	0.986	-1.234	0.217	0.1272	14:80126204	False
14	rs74063759	80136018	T	ADD	487509	0.9978	-0.2206	0.8254	0.4384	14:80136018	False
14	rs75708216	80136758	T	ADD	486833	0.9882	-1.4769999999999999	0.1397	0.2738	14:80136758	False
14	rs765428	80137488	A	ADD	485197	0.9965	-0.6412	0.5214	0.6184	14:80137488	False
14	rs74394317	80140401	T	ADD	487291	1.004	0.3329	0.7392	0.6905	14:80140401	False
14	rs116985280	80148047	C	ADD	486784	1.025	1.824	0.0681	0.9277	14:80148047	False
14	rs8007050	80149564	G	ADD	487084	1.006	0.9191	0.358	0.6743	14:80149564	False
14	rs60328415	80150875	G	ADD	487592	0.9972	-0.1933	0.8467	0.5046	14:80150875	False
14	rs77209553	80155113	C	ADD	486446	1.024	2.044	0.04099	0.9719	14:80155113	False
14	rs17109760	80155415	G	ADD	487161	0.9839	-2.12	0.03399	0.3453	14:80155415	False
14	rs17836282	80160429	C	ADD	487446	0.9888	-1.2790000000000001	0.2009	0.6902	14:80160429	False
14	rs8022667	80166705	G	ADD	487258	1.0	0.054979999999999994	0.9562	0.2276	14:80166705	False
14	rs8022382	80166710	T	ADD	486530	1.002	0.4955	0.6202	0.9713	14:80166710	False
14	rs72696787	80173873	T	ADD	487013	0.9952	-0.7198	0.4717	0.1179	14:80173873	False
14	rs17764397	80177236	G	ADD	487065	0.9922	-0.5293	0.5966	0.8292	14:80177236	False
14	rs178378	80178812	A	ADD	487113	0.9866	-3.043	0.002343	0.6705	14:80178812	False
14	rs8019692	80181753	G	ADD	486896	1.002	0.4734	0.636	0.3523	14:80181753	False
14	rs178386	80182942	C	ADD	487348	0.9912	-1.4180000000000001	0.1563	0.1443	14:80182942	False
14	rs76826888	80187929	A	ADD	487165	1.015	1.902	0.057229999999999996	0.4621	14:80187929	False
14	rs78426849	80188380	G	ADD	477018	0.9952	-0.3809	0.7033	0.5062	14:80188380	False
14	rs117522846	80195919	C	ADD	481242	1.0190000000000001	1.597	0.1102	0.3825	14:80195919	False
14	rs766649	80200686	A	ADD	485955	1.004	0.6778	0.4979	0.7785	14:80200686	False
14	rs35675256	80202344	C	ADD	487297	1.002	0.19899999999999998	0.8422	0.9363	14:80202344	False
14	rs117922293	80205541	G	ADD	487646	1.002	0.1876	0.8512	0.4388	14:80205541	False
14	rs117521107	80210544	C	ADD	487476	1.025	1.32	0.1867	0.5367	14:80210544	False
14	rs35397813	80210614	G	ADD	487316	1.002	0.2597	0.7951	0.2521	14:80210614	False
14	rs12433156	80210712	C	ADD	487017	1.004	0.9637	0.3352	0.5256	14:80210712	False
14	Affx-10977158	80216663	A	ADD	486705	0.9926	-1.776	0.07566	0.3694	14:80216663	False
14	rs17174897	80242003	A	ADD	458588	1.0	0.07202	0.9426	0.9545	14:80242003	False
14	rs10145081	80243323	C	ADD	487112	1.003	0.3541	0.7232	0.6284	14:80243323	False	chrX	83674823-83674872	29.0	96.9	21-61	40.0	rs10145081	True
14	rs118064966	80246174	C	ADD	486745	0.9878	-0.7903	0.4293	0.07096000000000001	14:80246174	False
14	rs2192426	80247360	A	ADD	486945	0.9939	-1.499	0.1339	0.9672	14:80247360	False
14	rs75625799	80260825	G	ADD	487652	0.9990000000000001	-0.0812	0.9353	0.889	14:80260825	False
14	rs28714674	80261202	G	ADD	487309	1.006	0.7292	0.4659	0.2961	14:80261202	False
14	rs117975540	80262418	T	ADD	487058	0.958	-2.338	0.0194	0.8521	14:80262418	False
14	rs76793584	80268231	C	ADD	487157	0.9983	-0.09231	0.9265	0.3776	14:80268231	False
14	rs17174976	80270546	G	ADD	469628	1.012	1.265	0.20600000000000002	0.4035	14:80270546	False
14	rs17109827	80270782	G	ADD	487252	0.986	-2.2030000000000003	0.0276	0.3731	14:80270782	False
14	rs7152915	80274098	C	ADD	487244	1.008	1.4569999999999999	0.145	0.5438	14:80274098	False
14	rs79600573	80286922	T	ADD	487767	1.003	0.2781	0.7809	0.6122	14:80286922	False	chrX	93974520-93974572	37.0	91.0	0-50	50.0	rs79600573	True
14	rs2293821	80290012	A	ADD	485568	1.005	1.261	0.2074	0.6362	14:80290012	False
14	rs78665729	80293337	T	ADD	487574	1.0070000000000001	0.488	0.6256	0.836	14:80293337	False
14	rs77910270	80297518	G	ADD	487999	0.9982	-0.1588	0.8738	0.07032000000000001	14:80297518	False
14	rs79601177	80298332	C	ADD	443924	1.031	1.689	0.09114	0.7548	14:80298332	False
14	rs2293829	80300677	A	ADD	474778	0.9911	-1.839	0.06594	0.5842	14:80300677	False
14	rs2223034	80302302	G	ADD	486370	0.9947	-0.7046	0.4811	0.1645	14:80302302	False
14	rs2293838	80308080	C	ADD	487264	1.0070000000000001	1.141	0.2539	0.03945	14:80308080	False
14	rs117675800	80317318	T	ADD	485892	0.9977	-0.1815	0.856	0.8774	14:80317318	False
14	rs2293840	80317514	C	ADD	484276	0.9894	-2.544	0.01096	0.5613	14:80317514	False
14	rs117307219	80324929	T	ADD	487551	1.0070000000000001	0.3615	0.7177	0.493	14:80324929	False
14	rs1569333	80334036	G	ADD	487474	0.9997	-0.0373	0.9702	0.06409	14:80334036	False
14	rs117268426	80337090	C	ADD	471701	1.03	1.452	0.1465	0.2722	14:80337090	False
14	rs74644776	80337926	A	ADD	486627	0.9976	-0.237	0.8127	0.02238	14:80337926	False
14	rs11159422	80337984	C	ADD	487340	0.9908	-1.804	0.07115	0.5456	14:80337984	False
14	rs74701885	80338219	C	ADD	487732	1.01	0.7911	0.4289	0.4298	14:80338219	False
14	rs113284603	80339832	A	ADD	444972	0.9992	-0.0876	0.9302	0.002628	14:80339832	False
14	rs11622702	80340525	C	ADD	486605	0.9998	-0.0383	0.9695	0.384	14:80340525	False
14	rs12101060	80340787	A	ADD	487724	0.9826	-1.515	0.1299	0.4844	14:80340787	False
14	rs2205225	80349579	C	ADD	448749	0.9961	-0.5191	0.6037	0.03363	14:80349579	False
14	rs117263763	80350043	C	ADD	487590	0.9838	-1.038	0.2994	0.3509	14:80350043	False
14	rs8018470	80350118	T	ADD	487109	0.9984	-0.2245	0.8224	0.1825	14:80350118	False
14	rs117011983	80350164	T	ADD	483198	1.0170000000000001	0.9078	0.364	0.6662	14:80350164	False
14	rs6574532	80363030	T	ADD	486807	1.0	0.005437	0.9957	0.7047	14:80363030	False
14	rs35620033	80363078	G	ADD	487007	0.9987	-0.185	0.8532	0.5457	14:80363078	False
14	rs55638195	80369809	G	ADD	487738	1.003	0.3753	0.7075	0.2738	14:80369809	False
14	rs75722451	80373039	G	ADD	476338	1.011	1.123	0.2615	5.356e-05	14:80373039	False
14	rs11625355	80376074	T	ADD	487021	1.001	0.08089	0.9355	0.1168	14:80376074	False
14	rs8011433	80377244	C	ADD	487389	0.9999	-0.008870999999999999	0.9929	0.75	14:80377244	False
14	rs7154805	80381597	T	ADD	487511	1.001	0.1858	0.8526	0.1877	14:80381597	False
14	rs67692940	80386586	G	ADD	487098	0.9774	-2.701	0.006911	0.8956	14:80386586	False
14	rs117969939	80389492	T	ADD	487136	1.006	0.5263	0.5987	0.6249	14:80389492	False
14	rs78953523	80397040	G	ADD	487472	1.005	0.4373	0.6619	0.2381	14:80397040	False
14	rs4453400	80399981	G	ADD	486995	1.0090000000000001	1.124	0.261	0.1748	14:80399981	False
14	rs17110099	80403863	G	ADD	475467	1.006	1.3159999999999998	0.188	0.5684	14:80403863	False
14	rs17110103	80404502	A	ADD	486820	0.9927	-1.3530000000000002	0.1759	0.2534	14:80404502	False
14	rs11159425	80405359	T	ADD	485134	1.003	0.4716	0.6372	0.1166	14:80405359	False
14	rs17175506	80408653	G	ADD	487151	0.9999	-0.0339	0.973	0.8932	14:80408653	False
14	rs74064385	80409192	C	ADD	487658	0.9936	-1.004	0.3152	0.5611	14:80409192	False
14	rs10135446	80409478	T	ADD	486321	1.001	0.2478	0.8043	0.07866000000000001	14:80409478	False
14	rs78983710	80409505	T	ADD	472438	1.008	0.9174	0.3589	0.1798	14:80409505	False
14	rs117045020	80410005	A	ADD	486740	0.9945	-0.4682	0.6396	0.868	14:80410005	False
14	rs77382806	80410118	T	ADD	487775	0.9702	-1.6969999999999998	0.08972000000000001	0.3174	14:80410118	False
14	rs8010717	80410441	C	ADD	486202	0.9976	-0.5317	0.5949	0.7661	14:80410441	False
14	rs8009756	80417121	C	ADD	486255	0.9991	-0.2087	0.8347	0.4026	14:80417121	False
14	rs12590035	80418814	G	ADD	487116	1.003	0.5907	0.5547	0.5276	14:80418814	False
14	rs55712104	80430214	T	ADD	487160	0.995	-1.209	0.2265	0.2251	14:80430214	False
14	rs17765269	80430733	G	ADD	484930	1.004	0.2401	0.8103	0.5721	14:80430733	False
14	rs17765286	80433537	C	ADD	486336	1.003	0.6549	0.5125	0.4873	14:80433537	False
14	rs76569860	80438310	G	ADD	487002	0.9909	-1.2790000000000001	0.2008	0.1485	14:80438310	False
14	rs75932585	80439828	G	ADD	487578	1.0090000000000001	0.8541	0.39299999999999996	0.5334	14:80439828	False	chrX	15932339-15932379	26.0	82.5	13-53	40.0	rs75932585	True
14	rs178461	80450617	C	ADD	463759	0.9839	-0.9891	0.3226	0.005143	14:80450617	False
14	rs45501998	80451449	C	ADD	486721	0.9978	-0.3245	0.7455	0.2274	14:80451449	False
14	rs17175771	80457806	G	ADD	487642	1.005	1.0070000000000001	0.3141	0.8898	14:80457806	False
14	rs10873325	80461289	T	ADD	487025	0.9977	-0.5586	0.5764	0.8763	14:80461289	False
14	rs76104548	80468673	A	ADD	487619	1.005	0.4893	0.6246	0.2204	14:80468673	False
14	rs79277682	80475911	G	ADD	487065	1.0090000000000001	0.6126	0.5401	0.5555	14:80475911	False
14	rs10483942	80478417	C	ADD	487154	0.9892	-1.874	0.06089	0.7089	14:80478417	False
14	rs2193131	80482819	A	ADD	487187	0.9977	-0.5437	0.5866	0.6603	14:80482819	False
14	rs75706667	80492184	T	ADD	487504	0.9941	-0.3638	0.716	0.8716	14:80492184	False
14	rs77168490	80493255	G	ADD	487983	1.02	1.2770000000000001	0.2016	0.2603	14:80493255	False
14	rs117952515	80493542	G	ADD	487333	0.9772	-1.456	0.1454	0.6604	14:80493542	False
14	rs34184594	80494623	T	ADD	487160	1.0	0.03625	0.9711	0.4102	14:80494623	False
14	rs12897958	80504017	T	ADD	476612	1.0070000000000001	0.8544	0.3929	0.1773	14:80504017	False	chrX	45652010-45652085	60.0	93.0	0-71	71.0	rs12897958	True
14	rs4016605	80535596	A	ADD	486893	1.004	0.6763	0.4989	0.4428	14:80535596	False
14	rs76954137	80539682	A	ADD	481909	1.012	1.062	0.2884	0.01292	14:80539682	False	chrX	38570559-38570610	38.0	88.7	9-61	52.0	rs76954137	True
14	rs12323429	80540936	C	ADD	487006	0.99	-1.746	0.08085	0.2112	14:80540936	False
14	rs1181353	80544121	A	ADD	486269	0.996	-0.8823	0.3776	0.4266	14:80544121	False
14	rs77286912	80550347	C	ADD	487444	1.0090000000000001	0.8136	0.4159	0.7685	14:80550347	False
14	rs17110255	80550457	C	ADD	487390	0.99	-1.6540000000000001	0.0981	0.4501	14:80550457	False
14	rs8004965	80552095	A	ADD	482736	0.9783	-1.181	0.2376	0.7399	14:80552095	False
14	rs117105117	80555155	A	ADD	487490	0.9655	-1.7469999999999999	0.08062000000000001	0.031139999999999998	14:80555155	False	chrX	129707352-129707423	63.0	94.4	0-71	71.0	rs117105117	True
14	rs17110258	80562635	C	ADD	454263	0.9968	-0.3779	0.7055	0.08281000000000001	14:80562635	False
14	rs10483944	80566306	G	ADD	486973	1.002	0.39799999999999996	0.6906	0.1107	14:80566306	False
14	rs17176050	80568647	A	ADD	487286	0.9971	-0.252	0.8009999999999999	0.9367	14:80568647	False
14	rs79808786	80570666	A	ADD	487159	1.0070000000000001	0.6635	0.507	0.09658	14:80570666	False
14	rs114463019	80570671	G	ADD	485271	0.9837	-0.8232	0.4104	0.0709	14:80570671	False
14	rs17110306	80577440	T	ADD	481577	0.9998	-0.03859	0.9692	0.04239	14:80577440	False
14	rs17110322	80582062	G	ADD	487623	0.9974	-0.3743	0.7082	0.9533	14:80582062	False
14	rs12878562	80583884	T	ADD	487418	0.9947	-0.4641	0.6426	0.3661	14:80583884	False	chrX	48508281-48508335	40.0	79.6	0-65	65.0	rs12878562	True
14	rs17176156	80585460	G	ADD	487417	1.002	0.38	0.7039	0.3486	14:80585460	False
14	rs10140948	80592113	A	ADD	474900	0.9973	-0.5789	0.5627	0.4109	14:80592113	False
14	rs116926797	80606348	A	ADD	486719	1.006	0.7915	0.4287	0.1373	14:80606348	False
14	rs224979	80628610	A	ADD	487181	0.9994	-0.1417	0.8873	0.3112	14:80628610	False
14	rs224991	80642963	A	ADD	487259	0.9953	-0.7246	0.4687	0.3233	14:80642963	False
14	rs112431791	80647620	T	ADD	487885	0.9964	-0.3986	0.6902	0.8607	14:80647620	False
14	rs170405	80654787	T	ADD	462738	1.0	0.09957	0.9207	0.008103	14:80654787	False
14	rs225014	80669580	C	ADD	487148	0.9971	-0.6785	0.4974	0.8465	14:80669580	False
14	rs17176580	80686824	C	ADD	482411	0.986	-0.7466	0.4553	0.06806	14:80686824	False
14	rs8015989	80691146	T	ADD	485422	0.9986	-0.3391	0.7345	0.5535	14:80691146	False
14	rs7160310	80699325	T	ADD	465960	0.9961	-0.5327	0.5942	0.9973	14:80699325	False
14	rs1491506	80699376	G	ADD	487213	1.001	0.129	0.8974	0.6565	14:80699376	False
14	rs17176657	80718966	C	ADD	486292	0.9961	-0.3369	0.7362	0.6769	14:80718966	False
14	rs113342724	80742409	A	ADD	487891	1.004	0.4195	0.6749	0.6311	14:80742409	False
14	rs17766224	80759331	A	ADD	487839	1.0	0.004763	0.9962	0.4057	14:80759331	False
14	rs116996796	80770166	A	ADD	487199	1.002	0.1952	0.8452	0.07454	14:80770166	False
14	rs117866563	80780145	T	ADD	487835	1.012	0.654	0.5131	0.0217	14:80780145	False
14	rs1955619	80783020	C	ADD	487090	1.002	0.4804	0.631	0.9421	14:80783020	False
14	rs78594529	80783517	A	ADD	484716	0.983	-1.3259999999999998	0.1847	0.9127	14:80783517	False
14	rs178948	80787619	A	ADD	486300	1.003	0.6228	0.5334	0.1277	14:80787619	False
14	rs113423324	80788318	A	ADD	486942	1.0290000000000001	1.5219999999999998	0.1281	0.1351	14:80788318	False
14	rs117452009	80803658	C	ADD	487440	1.0190000000000001	1.256	0.2093	0.05968	14:80803658	False
14	rs79444948	80808108	A	ADD	486179	1.0	0.01311	0.9895	0.3295	14:80808108	False	chrX	70614948-70615013	30.0	97.0	1-63	62.0	rs79444948	True
14	rs116975924	80812363	T	ADD	486174	1.032	1.9709999999999999	0.04871	0.05271	14:80812363	False
14	rs74786962	80814322	G	ADD	487550	0.9862	-1.045	0.2962	0.07242	14:80814322	False
14	rs6574554	80818532	T	ADD	487614	0.9982	-0.3431	0.7315	0.2078	14:80818532	False
14	rs61989452	80833179	A	ADD	485046	1.011	0.8431	0.3992	0.05952999999999999	14:80833179	False
14	rs36064017	80840055	A	ADD	487725	0.9846	-1.679	0.09312000000000001	0.4841	14:80840055	False
14	rs117741065	80840097	C	ADD	488026	0.9827	-1.0170000000000001	0.3092	0.09858	14:80840097	False
14	rs6574563	80841574	T	ADD	463829	1.002	0.5496	0.5826	0.9187	14:80841574	False
14	rs78393336	80842092	T	ADD	485206	0.9987	-0.1015	0.9192	0.8065	14:80842092	False
14	rs77223832	80847724	T	ADD	487996	0.9932	-0.5071	0.6121	0.4258	14:80847724	False
14	rs80229294	80852509	G	ADD	487370	0.9967	-0.3381	0.7353	0.7778	14:80852509	False
14	rs59631389	80853336	C	ADD	486592	0.9977	-0.5107	0.6096	0.5659	14:80853336	False
14	rs6574566	80857756	G	ADD	485799	1.003	0.7755	0.4381	0.4493	14:80857756	False
14	rs2195586	80858785	A	ADD	487069	0.9996	-0.03595	0.9713	0.9655	14:80858785	False
14	rs11628679	80864691	C	ADD	486458	0.986	-1.048	0.2948	0.9344	14:80864691	False
14	rs75748569	80867397	G	ADD	487838	0.9755	-1.5190000000000001	0.1289	0.1761	14:80867397	False
14	rs117620737	80868992	T	ADD	485303	0.9789	-1.6580000000000001	0.09727999999999999	0.07525	14:80868992	False
14	rs11845322	80871949	C	ADD	487132	1.003	0.7891	0.4301	0.4331	14:80871949	False
14	rs7153013	80876111	A	ADD	487622	0.9996	-0.09611	0.9234	0.2194	14:80876111	False
14	rs74633512	80880943	G	ADD	485248	0.9932	-0.586	0.5579	0.7217	14:80880943	False
14	rs115158926	80881358	T	ADD	487063	0.9853	-1.1640000000000001	0.2443	0.7628	14:80881358	False
14	rs13379335	80885680	C	ADD	487718	1.0070000000000001	0.5661	0.5714	0.05507000000000001	14:80885680	False
14	rs10138618	80887076	T	ADD	487834	1.004	0.3124	0.7548	0.1938	14:80887076	False
14	rs78991625	80887860	G	ADD	486981	1.013	0.924	0.3555	0.2156	14:80887860	False
14	rs58477989	80893646	G	ADD	487400	0.9937	-0.7364	0.4615	0.4681	14:80893646	False
14	rs8013100	80899969	G	ADD	484600	1.006	0.544	0.5865	0.6128	14:80899969	False
14	rs985233	80900142	A	ADD	477517	1.002	0.4942	0.6212	0.1634	14:80900142	False
14	rs10141508	80914628	C	ADD	487695	0.9941	-0.6212	0.5345	0.7883	14:80914628	False
14	rs112702986	80919694	G	ADD	487210	1.021	1.495	0.1348	0.2635	14:80919694	False
14	rs76873909	80921489	G	ADD	487916	0.9799	-1.1079999999999999	0.2679	0.8142	14:80921489	False
14	rs6574576	80923468	C	ADD	486320	1.001	0.2281	0.8195	0.5034	14:80923468	False
14	rs72689006	80945051	G	ADD	485880	0.9916	-1.3219999999999998	0.1863	0.5867	14:80945051	False
14	rs7143237	80948833	A	ADD	483803	1.002	0.4697	0.6386	0.9940000000000001	14:80948833	False
14	rs72689011	80950284	A	ADD	487526	1.0070000000000001	0.7649	0.4443	0.4122	14:80950284	False
14	rs76648007	80950963	C	ADD	487134	0.9778	-1.882	0.05989	0.6894	14:80950963	False
14	rs117069810	80965839	G	ADD	486596	1.001	0.07499	0.9402	0.3988	14:80965839	False
14	rs61744330	80971261	T	ADD	484359	0.9951	-0.5145	0.6069	0.1691	14:80971261	False
14	rs72689022	80972637	A	ADD	486893	0.9929	-1.107	0.2682	0.7364	14:80972637	False
14	rs72689031	80981911	G	ADD	487139	0.9966	-0.4462	0.6554	0.5831	14:80981911	False	chrX	103657283-103657333	42.0	92.0	21-71	50.0	rs72689031	True
14	rs4903924	80989369	T	ADD	482394	0.9928	-1.1640000000000001	0.2442	0.001946	14:80989369	False
14	rs17110737	80998930	G	ADD	479629	1.004	0.3918	0.6952	0.39899999999999997	14:80998930	False
14	rs12891534	80999361	A	ADD	486895	1.0070000000000001	1.443	0.149	0.7772	14:80999361	False
14	rs1543918	80999842	C	ADD	483402	1.006	0.7213	0.4707	0.00046389999999999995	14:80999842	False
14	rs11846118	81000534	C	ADD	464539	1.001	0.053110000000000004	0.9576	0.5955	14:81000534	False
14	rs115586663	81000694	C	ADD	487944	1.006	0.355	0.7226	0.606	14:81000694	False
14	rs9323687	81001459	A	ADD	487492	1.016	0.9197	0.3577	0.2056	14:81001459	False
14	rs11628448	81001809	C	ADD	472207	1.004	0.6931	0.4882	0.4615	14:81001809	False
14	rs111436083	81002976	T	ADD	487895	1.015	1.7	0.08909	0.6295	14:81002976	False
14	rs61981666	81005393	C	ADD	487611	1.015	0.8523	0.3941	0.5235	14:81005393	False
14	rs117047389	81018109	T	ADD	466976	1.0	0.01945	0.9845	0.2562	14:81018109	False
14	rs116899933	81022639	C	ADD	487294	1.005	0.4992	0.6176	0.5987	14:81022639	False
14	rs117240885	81023317	A	ADD	485380	0.9591	-2.3680000000000003	0.01789	0.1189	14:81023317	False
14	rs1530770	81024602	T	ADD	486914	1.0	0.09996000000000001	0.9204	0.1974	14:81024602	False
14	rs4899774	81026491	T	ADD	487238	1.015	1.264	0.2064	0.09064	14:81026491	False
14	rs8008286	81033179	C	ADD	487340	0.9894	-1.3259999999999998	0.1849	0.1372	14:81033179	False
14	rs17110796	81038719	G	ADD	487466	1.002	0.4009	0.6885	0.6866	14:81038719	False
14	rs35699924	81040093	A	ADD	485095	1.005	0.3486	0.7274	0.7416	14:81040093	False
14	rs117885496	81040660	G	ADD	487867	1.0070000000000001	0.6361	0.5247	0.06557	14:81040660	False
14	rs55637033	81044134	A	ADD	487578	1.016	1.367	0.1716	0.1681	14:81044134	False
14	rs79417887	81044837	C	ADD	485718	0.9901	-1.217	0.2237	0.006704000000000001	14:81044837	False
14	rs17610106	81045749	A	ADD	487678	1.008	0.6476	0.5173	0.2294	14:81045749	False
14	rs143406098	81046810	AACGAGTT	ADD	487110	1.002	0.3539	0.7234	0.1312	14:81046810	False
14	rs17110817	81050435	A	ADD	482499	1.005	0.9625	0.3358	0.7652	14:81050435	False
14	rs79660252	81073825	C	ADD	487961	1.012	0.7288	0.4661	0.061739999999999996	14:81073825	False
14	rs114360339	81074692	A	ADD	486979	1.0090000000000001	0.5982	0.5497	0.043789999999999996	14:81074692	False
14	rs35505520	81086804	C	ADD	461290	0.9949	-0.8119	0.4168	0.4993	14:81086804	False
14	rs1530767	81093500	G	ADD	487529	0.986	-1.635	0.102	0.9854	14:81093500	False
14	rs17110880	81093712	C	ADD	487361	1.005	0.9564	0.3389	0.8043	14:81093712	False
14	rs61981711	81094189	C	ADD	485828	1.008	0.4316	0.6659999999999999	0.029110000000000004	14:81094189	False
14	rs34481438	81095138	C	ADD	487559	0.9957	-0.7092	0.4782	0.8376	14:81095138	False
14	rs11847664	81102059	C	ADD	485713	0.9896	-2.0180000000000002	0.04364	0.3563	14:81102059	False
14	rs35804610	81102232	T	ADD	487784	1.005	0.5009	0.6164	0.8753	14:81102232	False	chrX	118993591-118993655	39.0	93.5	10-71	61.0	rs35804610	True
14	rs11159470	81104208	G	ADD	487110	0.9929	-1.729	0.08387	0.3409	14:81104208	False
14	rs117670930	81105339	C	ADD	486510	1.0170000000000001	1.167	0.243	0.1359	14:81105339	False
14	rs7140933	81106428	C	ADD	473733	0.9893	-2.275	0.02288	0.01011	14:81106428	False
14	rs17611676	81107847	C	ADD	487881	1.002	0.1723	0.8632	0.05451	14:81107847	False
14	rs1868546	81121669	G	ADD	486695	0.9902	-1.7990000000000002	0.07203999999999999	0.02567	14:81121669	False
14	rs117997120	81122530	C	ADD	487493	1.008	0.7866	0.4315	0.2765	14:81122530	False
14	rs111395463	81125880	T	ADD	487911	1.0090000000000001	1.054	0.2921	0.856	14:81125880	False
14	rs10498548	81126016	G	ADD	487530	0.9895	-0.7298	0.4655	0.1204	14:81126016	False
14	rs721867	81126429	G	ADD	486965	0.9978	-0.4774	0.6331	0.4146	14:81126429	False
14	rs1197384	81127514	T	ADD	487189	0.9865	-2.294	0.021769999999999998	0.9395	14:81127514	False
14	rs73332683	81132455	C	ADD	487774	0.9929	-0.5426	0.5874	0.9116	14:81132455	False
14	rs74630276	81132673	A	ADD	487937	1.002	0.1925	0.8474	0.9357	14:81132673	False
14	rs113703611	81133909	T	ADD	486417	1.003	0.6494	0.5161	0.146	14:81133909	False	chrX	108953041-108953077	32.0	82.4	31-71	40.0	rs113703611	True
14	rs72690945	81140598	A	ADD	486206	1.003	0.4692	0.639	0.9209	14:81140598	False
14	rs10132819	81146492	G	ADD	487702	0.9931	-1.225	0.2205	0.01495	14:81146492	False
14	rs2619669	81146626	C	ADD	486811	0.9935	-1.1640000000000001	0.2446	0.2441	14:81146626	False	chrY	14733140-14733194	40.0	87.1	0-54	54.0	rs2619669	True
14	rs116751569	81155690	C	ADD	487282	0.9937	-0.7503	0.4531	0.3496	14:81155690	False
14	rs75753245	81156395	A	ADD	488110	1.006	0.5307	0.5957	0.7911	14:81156395	False
14	rs117751011	81162573	G	ADD	487725	0.9909	-0.6597	0.5095	0.2434	14:81162573	False
14	rs76112038	81170025	A	ADD	472095	1.016	1.6969999999999998	0.08968	0.006462000000000001	14:81170025	False
14	rs118118923	81179952	T	ADD	486823	1.001	0.03912	0.9688	0.8029	14:81179952	False
14	rs17111032	81181809	C	ADD	486580	1.001	0.1694	0.8655	0.4578	14:81181809	False
14	rs72690964	81187202	T	ADD	487524	0.9990000000000001	-0.09727000000000001	0.9225	0.87	14:81187202	False
14	rs2590487	81195148	C	ADD	484915	1.0	0.1066	0.9151	0.9931	14:81195148	False
14	rs117526294	81197318	A	ADD	487660	0.9991	-0.0593	0.9527	0.7329	14:81197318	False
14	rs72690969	81197747	C	ADD	486353	1.006	1.001	0.317	0.013909999999999999	14:81197747	False
14	rs8006040	81198771	G	ADD	468096	0.9848	-1.505	0.1324	0.596	14:81198771	False
14	rs4899777	81199231	A	ADD	487790	0.9949	-0.6579	0.5106	0.1093	14:81199231	False
14	rs78879500	81211069	C	ADD	486213	1.014	1.746	0.08081	0.5435	14:81211069	False
14	rs12435954	81222739	C	ADD	486510	0.9933	-0.5749	0.5653	0.1557	14:81222739	False
14	rs117278987	81224300	T	ADD	487553	1.041	2.7539999999999996	0.005894	0.5652	14:81224300	False
14	rs77924698	81226998	A	ADD	487033	0.9925	-0.8974	0.3695	0.9208	14:81226998	False
14	rs328258	81228730	C	ADD	487327	1.001	0.3446	0.7304	0.615	14:81228730	False
14	rs78590907	81233482	C	ADD	487510	0.9942	-0.7434	0.4572	0.528	14:81233482	False
14	rs7141434	81233560	A	ADD	486568	1.0	0.06067	0.9516	0.2593	14:81233560	False
14	rs327463	81251255	C	ADD	487524	1.002	0.5116	0.609	0.7571	14:81251255	False
14	rs75785495	81257935	C	ADD	485455	1.008	0.5356	0.5922	0.01217	14:81257935	False
14	rs45488095	81259336	C	ADD	487953	0.9661	-1.776	0.07575	0.2366	14:81259336	False
14	rs117399836	81260408	A	ADD	487119	1.005	0.3101	0.7564	0.5662	14:81260408	False
14	rs117934147	81269502	C	ADD	485526	0.9919	-0.6894	0.4906	0.4378	14:81269502	False
14	rs79412679	81282840	A	ADD	487973	1.008	1.037	0.2999	0.6294	14:81282840	False
14	rs116866636	81293204	A	ADD	483187	1.015	0.8792	0.3793	0.1865	14:81293204	False
14	rs7156572	81297385	G	ADD	485747	1.002	0.5512	0.5815	0.6823	14:81297385	False
14	rs151108047	81297440	G	ADD	486420	0.9977	-0.1677	0.8668	0.6332	14:81297440	False
14	rs3861639	81304409	A	ADD	486690	1.002	0.3205	0.7486	0.5049	14:81304409	False
14	rs11159475	81312152	T	ADD	486629	1.002	0.2489	0.8034	0.9311	14:81312152	False
14	rs76253342	81320694	C	ADD	487570	0.9946	-0.3892	0.6972	0.2084	14:81320694	False
14	rs78249215	81323718	G	ADD	486788	0.9813	-1.821	0.06855	0.002926	14:81323718	False
14	rs117122915	81330304	A	ADD	487868	1.0	-0.001393	0.9989	0.9804	14:81330304	False
14	rs4899779	81359954	C	ADD	487168	1.002	0.4678	0.6399	0.7523	14:81359954	False	chrX	133614996-133615058	36.0	92.9	13-59	46.0	rs4899779	True
14	rs2288347	81360958	T	ADD	487481	1.001	0.1343	0.8931	0.06816	14:81360958	False
14	rs35899127	81363850	C	ADD	487330	0.9858	-2.218	0.02655	0.306	14:81363850	False
14	rs77137768	81368312	T	ADD	487658	1.008	0.5876	0.5568	0.3261	14:81368312	False
14	rs12050151	81368817	C	ADD	487230	1.0070000000000001	1.294	0.1956	0.4487	14:81368817	False
14	Affx-10990386	81382845	A	ADD	488074	0.9927	-0.8714	0.3835	0.3885	14:81382845	False
14	rs34590095	81391680	T	ADD	487953	0.987	-1.1640000000000001	0.2443	0.1603	14:81391680	False
14	rs77038154	81396669	T	ADD	487640	0.9928	-0.6185	0.5363	0.4409	14:81396669	False
14	rs72693043	81400093	C	ADD	486939	1.008	1.5290000000000001	0.1262	0.7528	14:81400093	False
14	rs12587883	81406514	G	ADD	486631	0.996	-0.6929	0.4883	0.9115	14:81406514	False
14	rs17626988	81415002	A	ADD	484970	1.002	0.3761	0.7068	0.008923	14:81415002	False
14	rs2234919	81422178	A	ADD	488021	0.993	-0.8089	0.4186	0.9754	14:81422178	False
14	rs113783404	81423877	G	ADD	487696	1.006	0.4561	0.6483	0.2731	14:81423877	False
14	rs17544306	81424857	A	ADD	487679	1.015	1.463	0.1435	0.06951	14:81424857	False
14	rs12101261	81451229	T	ADD	487695	0.9995	-0.1268	0.8991	0.4697	14:81451229	False	chrX	102006744-102006815	61.0	93.0	0-71	71.0	rs12101261	True
14	rs2024427	81454236	T	ADD	486852	1.002	0.3655	0.7147	0.18	14:81454236	False
14	rs2024428	81454436	C	ADD	486278	1.008	1.158	0.2469	0.5824	14:81454436	False
14	rs59103962	81456889	T	ADD	486994	0.9945	-0.8169	0.414	0.175	14:81456889	False
14	rs79746054	81464084	C	ADD	487685	1.003	0.2678	0.7888	0.7277	14:81464084	False
14	rs11159480	81466662	G	ADD	484671	1.001	0.2052	0.8374	0.7439	14:81466662	False
14	rs917986	81470655	C	ADD	486155	0.9962	-0.8059	0.4203	0.4788	14:81470655	False
14	rs3783944	81471277	G	ADD	396032	0.9927	-0.9538	0.3402	0.019530000000000002	14:81471277	False
14	rs4903965	81477437	A	ADD	456131	0.9935	-1.436	0.1511	0.2163	14:81477437	False
14	rs117781175	81479958	G	ADD	487577	1.003	0.2008	0.8409	0.7201	14:81479958	False
14	rs2300521	81481332	C	ADD	486749	1.004	0.828	0.4077	0.2873	14:81481332	False
14	rs12881268	81483897	A	ADD	482904	0.9969	-0.4749	0.6348	0.5869	14:81483897	False
14	rs17545554	81496452	C	ADD	487460	0.9926	-0.7637	0.445	0.3543	14:81496452	False
14	rs74771569	81499624	A	ADD	487467	0.9867	-1.632	0.1027	0.7923	14:81499624	False
14	rs11159484	81503553	T	ADD	486059	0.9983	-0.3634	0.7163	0.1898	14:81503553	False
14	rs114939494	81503935	C	ADD	487720	0.9922	-0.629	0.5293	0.7838	14:81503935	False	chrX	26033520-26033566	32.0	84.8	21-67	46.0	rs114939494	True
14	rs78238394	81514698	G	ADD	487192	1.003	0.2417	0.8091	0.1106	14:81514698	False
14	rs4424851	81523082	A	ADD	487707	1.001	0.1055	0.9159999999999999	0.7862	14:81523082	False
14	rs79035378	81530709	C	ADD	469889	0.9841	-1.042	0.2972	0.1686	14:81530709	False
14	rs78655325	81552437	A	ADD	487972	0.9592	-2.302	0.02132	0.6707	14:81552437	False
14	rs2284735	81553786	A	ADD	462742	0.9990000000000001	-0.231	0.8173	0.06095	14:81553786	False
14	rs2241119	81558965	G	ADD	487554	1.01	1.6880000000000002	0.09147999999999999	0.29	14:81558965	False
14	rs12147434	81560244	C	ADD	487339	1.001	0.1231	0.902	0.8319	14:81560244	False
14	rs117631391	81561209	G	ADD	486793	1.023	1.881	0.059910000000000005	0.9896	14:81561209	False
14	rs75382066	81569562	C	ADD	486834	0.9995	-0.05148	0.9589	0.2622	14:81569562	False
14	rs1017141	81569678	G	ADD	486538	0.998	-0.3773	0.7059	0.3801	14:81569678	False
14	Affx-52353983	81574844	T	ADD	476627	1.002	0.5652	0.5719	0.3492	14:81574844	False
14	rs3783942	81574959	A	ADD	487353	1.005	1.103	0.27	0.7798	14:81574959	False
14	rs3783941	81575005	C	ADD	487131	1.005	1.052	0.2928	0.4333	14:81575005	False
14	rs2080305	81575419	T	ADD	486470	0.998	-0.4797	0.6314	0.6454	14:81575419	False
14	rs8017455	81575454	C	ADD	486962	1.0090000000000001	1.5730000000000002	0.1158	0.9670000000000001	14:81575454	False
14	rs117544714	81578420	T	ADD	487928	0.9849	-1.068	0.2854	0.9788	14:81578420	False
14	rs74587938	81579335	G	ADD	487518	0.99	-1.159	0.2464	0.9278	14:81579335	False
14	rs2284738	81586934	C	ADD	487385	0.9947	-1.12	0.2628	0.2218	14:81586934	False	chrX	83327630-83327686	34.0	83.1	7-62	55.0	rs2284738	True
14	rs3783938	81594380	T	ADD	487517	0.9967	-0.4135	0.6792	0.2538	14:81594380	False
14	rs11848926	81596553	G	ADD	487302	0.9934	-0.8438	0.3988	0.02817	14:81596553	False
14	rs17111530	81598912	C	ADD	486964	0.9949	-0.581	0.5613	0.6483	14:81598912	False
14	rs112888826	81600241	G	ADD	487294	1.001	0.07145	0.943	0.7377	14:81600241	False
14	rs61980877	81607064	A	ADD	486789	0.9747	-1.844	0.06521	0.22699999999999998	14:81607064	False
14	rs733234	81607661	C	ADD	486311	1.001	0.1342	0.8933	0.2348	14:81607661	False
14	rs1991517	81610583	G	ADD	486756	1.003	0.3945	0.6932	0.8271	14:81610583	False
14	rs7144481	81610942	C	ADD	487402	1.002	0.408	0.6833	0.8526	14:81610942	False
14	rs73342247	81613418	T	ADD	486973	0.9889	-1.597	0.1104	0.4456	14:81613418	False
14	rs12883801	81614514	G	ADD	485458	1.001	0.331	0.7407	0.3891	14:81614514	False
14	rs75782401	81617567	T	ADD	486909	0.9758	-1.3430000000000002	0.1792	0.8390000000000001	14:81617567	False	chrX	43702303-43702372	53.0	89.8	3-71	68.0	rs75782401	True
14	rs72691644	81618582	A	ADD	487843	0.9982	-0.151	0.88	0.09951	14:81618582	False
14	rs741651	81619569	C	ADD	487168	1.013	1.24	0.215	0.4085	14:81619569	False
14	rs28441485	81620883	T	ADD	486229	1.001	0.3135	0.7539	0.7311	14:81620883	False
14	rs12590557	81621664	C	ADD	486549	0.9996	-0.09721	0.9226	0.353	14:81621664	False
14	rs117320439	81629226	A	ADD	486586	1.005	0.2898	0.772	0.0948	14:81629226	False
14	rs117655019	81629448	T	ADD	487306	1.0	0.006398	0.9949	0.7605	14:81629448	False
14	rs6574630	81631721	C	ADD	487450	0.9947	-0.5022	0.6155	0.1593	14:81631721	False
14	rs17630553	81640635	G	ADD	487549	1.0070000000000001	0.4791	0.6319	0.1767	14:81640635	False
14	rs12880512	81647457	C	ADD	431630	0.9958	-0.6156	0.5382	0.1519	14:81647457	False
14	rs76544453	81651382	C	ADD	486425	1.0070000000000001	0.6262	0.5312	0.3333	14:81651382	False
14	rs72695724	81652067	C	ADD	487719	0.9994	-0.06844	0.9454	0.045	14:81652067	False
14	rs118024487	81661050	C	ADD	486182	0.9808	-0.9959	0.3193	0.0775	14:81661050	False
14	rs10145323	81662747	T	ADD	487121	0.9974	-0.2419	0.8089	0.03522	14:81662747	False
14	rs9806020	81668555	A	ADD	478917	0.9995	-0.09687	0.9228	0.2739	14:81668555	False
14	rs117148661	81672587	T	ADD	486977	0.9814	-1.092	0.2749	0.1447	14:81672587	False
14	rs118175925	81701618	A	ADD	487114	0.9899	-0.5481	0.5836	0.4028	14:81701618	False
14	rs12880414	81705090	G	ADD	486138	0.9949	-0.7879	0.4308	0.7366	14:81705090	False
14	rs117240846	81712529	T	ADD	473728	0.9924	-0.7153	0.4744	0.049589999999999995	14:81712529	False
14	rs12891586	81712844	G	ADD	487567	0.9955	-0.6920000000000001	0.4889	0.1291	14:81712844	False
14	rs8015423	81719357	C	ADD	484501	0.9967	-0.8076	0.4193	0.4366	14:81719357	False
14	rs17111611	81722237	A	ADD	487570	1.006	0.5579999999999999	0.5768	0.1825	14:81722237	False
14	rs79145951	81725929	G	ADD	487979	1.013	1.476	0.14	0.8861	14:81725929	False
14	rs12880551	81726571	A	ADD	486341	0.9947	-0.797	0.4255	0.9545	14:81726571	False
14	rs2241621	81737076	A	ADD	486653	0.9956	-1.064	0.2874	0.6998	14:81737076	False
14	rs36017951	81743565	C	ADD	488119	1.008	0.8003	0.4235	0.8459	14:81743565	False
14	rs34323725	81743718	T	ADD	487456	0.9940000000000001	-0.8842	0.3766	0.6884	14:81743718	False
14	rs45541932	81744076	T	ADD	487260	0.9868	-0.6831	0.4945	0.5617	14:81744076	False
14	rs3813535	81744736	A	ADD	487520	0.993	-1.236	0.2164	0.025519999999999998	14:81744736	False
14	rs9323699	81746826	C	ADD	486963	0.9987	-0.3033	0.7617	0.3692	14:81746826	False
14	rs17631789	81747571	C	ADD	487304	1.0070000000000001	0.8097	0.4181	0.81	14:81747571	False
14	rs17631987	81756495	C	ADD	487213	0.9966	-0.4447	0.6565	0.6565	14:81756495	False
14	rs17111691	81765127	G	ADD	486011	0.9993	-0.08428	0.9328	0.2964	14:81765127	False
14	Affx-10995126	81768210	T	ADD	486323	0.9953	-1.133	0.2574	0.2709	14:81768210	False
14	rs12146981	81780858	C	ADD	486369	0.9982	-0.3723	0.7097	0.4554	14:81780858	False
14	rs117782229	81781959	T	ADD	487003	0.9953	-0.3345	0.738	0.3192	14:81781959	False
14	rs116842855	81786388	T	ADD	487594	1.03	2.313	0.02072	0.9543	14:81786388	False
14	rs74910359	81786809	G	ADD	487589	0.9923	-1.129	0.259	0.4581	14:81786809	False
14	rs80236237	81787102	A	ADD	487750	0.9986	-0.08874	0.9293	0.1343	14:81787102	False
14	rs58943901	81787482	G	ADD	487807	0.9906	-1.087	0.27699999999999997	0.3467	14:81787482	False
14	rs72701722	81793007	T	ADD	487510	0.9879	-0.7724	0.4398	0.3392	14:81793007	False
14	rs58210744	81797248	C	ADD	486868	0.9939	-0.9032	0.3664	0.1184	14:81797248	False
14	rs61978922	81798340	T	ADD	487937	1.003	0.2027	0.8394	0.6476	14:81798340	False
14	rs11623628	81798823	C	ADD	486346	1.008	1.198	0.231	0.8640000000000001	14:81798823	False
14	rs1852394	81799798	C	ADD	487076	1.003	0.6459	0.5184	0.2305	14:81799798	False
14	rs7140168	81801538	T	ADD	486921	0.9951	-1.187	0.2354	0.7338	14:81801538	False
14	rs77454678	81807069	G	ADD	487958	1.008	0.6983	0.485	0.7185	14:81807069	False
14	rs112123737	81817042	T	ADD	419621	0.9937	-0.6737	0.5005	0.0018780000000000001	14:81817042	False
14	rs6574646	81819809	G	ADD	485973	0.998	-0.4513	0.6517	0.4328	14:81819809	False
14	rs79414121	81821798	C	ADD	487529	1.004	0.3655	0.7147	0.2354	14:81821798	False	chrX	41759328-41759377	35.0	94.9	24-71	47.0	rs79414121	True
14	rs61986575	81824778	C	ADD	488012	0.9682	-2.161	0.03067	0.1919	14:81824778	False	chrX	88901398-88901442	32.0	92.2	26-70	44.0	rs61986575	True
14	rs4417499	81834388	T	ADD	485962	1.013	1.396	0.1626	0.1994	14:81834388	False
14	rs9323700	81834672	A	ADD	486829	1.0	0.09929	0.9209	0.8848	14:81834672	False
14	rs111821102	81855193	C	ADD	487878	0.9869	-0.9501	0.3421	0.7092	14:81855193	False
14	rs11626313	81857441	G	ADD	486445	1.0090000000000001	0.9811	0.3265	0.5658	14:81857441	False	chrX	28574772-28574821	40.0	95.6	24-69	45.0	rs11626313	True
14	rs3853420	81867557	G	ADD	487562	0.9913	-1.2790000000000001	0.2009	0.9256	14:81867557	False
14	rs17111775	81869899	G	ADD	487266	1.0	0.04811	0.9616	0.765	14:81869899	False
14	rs11629151	81869970	T	ADD	486702	1.003	0.4897	0.6243	0.9095	14:81869970	False
14	rs12588572	81870257	C	ADD	487340	0.9961	-0.5913	0.5543	0.4049	14:81870257	False
14	rs77989295	81881126	G	ADD	486556	0.9951	-0.4278	0.6688	0.0577	14:81881126	False
14	rs7144547	81881735	C	ADD	487020	1.006	1.29	0.1971	0.2192	14:81881735	False
14	rs12887794	81882508	G	ADD	486492	1.002	0.5314	0.5952	0.2908	14:81882508	False
14	rs17639118	81885277	T	ADD	485582	0.9893	-0.7946	0.4268	0.7059	14:81885277	False
14	rs10146257	81890994	C	ADD	487164	0.9931	-0.9879	0.3232	0.7757	14:81890994	False
14	rs116888956	81895823	A	ADD	488106	0.9876	-0.8036	0.4216	0.7361	14:81895823	False
14	rs79780876	81900665	T	ADD	487450	1.002	0.134	0.8934	0.5431	14:81900665	False
14	rs12896506	81901615	C	ADD	486650	0.9993	-0.1764	0.86	0.7185	14:81901615	False
14	rs78976747	81906004	A	ADD	487356	1.0	0.008568000000000001	0.9932	0.4787	14:81906004	False
14	rs75921925	81919068	C	ADD	487636	1.001	0.07328	0.9416	0.2965	14:81919068	False
14	rs6574656	81920598	A	ADD	486090	1.001	0.3423	0.7322	0.7556	14:81920598	False
14	rs28524823	81922034	A	ADD	487323	0.996	-0.5329999999999999	0.5941	0.8333	14:81922034	False
14	rs77504150	81923513	T	ADD	488046	1.01	1.056	0.2909	0.7705	14:81923513	False
14	rs7156039	81925860	C	ADD	487459	0.9962	-0.5569	0.5776	0.07193	14:81925860	False
14	rs61986618	81926058	T	ADD	483702	0.998	-0.4141	0.6788	0.06585	14:81926058	False
14	rs1535238	81927409	A	ADD	475818	0.9913	-2.08	0.03752	0.06791	14:81927409	False
14	rs10130769	81932047	G	ADD	486463	0.9928	-1.7169999999999999	0.08595	0.8598	14:81932047	False
14	rs75372401	81932400	G	ADD	487633	0.9891	-1.165	0.2441	0.4433	14:81932400	False
14	rs12435937	81942261	C	ADD	486564	0.9922	-0.5855	0.5582	0.5208	14:81942261	False
14	rs17115506	81945020	A	ADD	487943	1.001	0.1436	0.8858	0.6065	14:81945020	False
14	rs1051193	81945991	T	ADD	488093	0.9937	-0.4356	0.6631	0.8565	14:81945991	False
14	rs34584033	81959302	G	ADD	486001	1.014	1.7	0.08913	0.7126	14:81959302	False
14	rs11499034	81972441	C	ADD	470744	0.9887	-0.6347	0.5256	0.85	14:81972441	False
14	rs12435998	81972673	C	ADD	487026	0.9983	-0.332	0.7399	0.6004	14:81972673	False
14	rs76405507	81973240	A	ADD	487438	1.013	1.516	0.1295	0.6169	14:81973240	False
14	rs117871637	82006064	T	ADD	485289	0.9971	-0.2179	0.8275	0.4454	14:82006064	False
14	rs78743664	82006536	T	ADD	487168	1.0170000000000001	1.682	0.09264	0.2123	14:82006536	False
14	rs8005622	82027612	C	ADD	486876	0.9992	-0.1753	0.8609	0.1304	14:82027612	False
14	rs112734439	82030237	T	ADD	487949	0.9966	-0.2993	0.7647	0.01989	14:82030237	False
14	rs75916761	82040546	G	ADD	486335	0.9961	-0.3045	0.7608	0.04632	14:82040546	False
14	rs60367529	82044364	T	ADD	487347	1.003	0.3277	0.7432	0.4808	14:82044364	False
14	rs59165066	82048091	C	ADD	487238	1.006	1.214	0.2246	0.07422999999999999	14:82048091	False
14	rs2888159	82049701	C	ADD	487033	0.9991	-0.2181	0.8273	0.3001	14:82049701	False
14	rs4903987	82049959	T	ADD	484805	1.008	1.653	0.09824	0.6633	14:82049959	False	chrX	19662900-19662943	33.0	88.4	28-71	43.0	rs4903987	True
14	rs10135849	82055904	A	ADD	486845	0.9967	-0.8140000000000001	0.4157	0.2835	14:82055904	False
14	rs17115624	82062991	C	ADD	486548	1.0	0.08809	0.9298	0.9327	14:82062991	False
14	rs17115629	82065377	T	ADD	485271	1.004	0.6774	0.4982	0.9051	14:82065377	False
14	rs4904006	82067572	T	ADD	472528	1.003	0.59	0.5552	0.4425	14:82067572	False
14	rs74820652	82073896	A	ADD	486967	1.0070000000000001	0.7602	0.4472	0.1245	14:82073896	False
14	rs80156447	82074186	C	ADD	487716	1.004	0.3219	0.7476	0.7524	14:82074186	False
14	rs78261908	82090666	T	ADD	487666	0.9954	-0.295	0.768	0.3431	14:82090666	False	chrX	56249505-56249550	39.0	93.4	0-45	45.0	rs78261908	True
14	rs7147672	82100245	T	ADD	486327	1.003	0.8228	0.4106	0.4199	14:82100245	False
14	rs77759924	82110476	T	ADD	482656	1.012	1.214	0.2248	0.2848	14:82110476	False	chrX	30649345-30649409	29.0	96.8	11-63	52.0	rs77759924	True
14	rs2371808	82111181	A	ADD	486968	0.9958	-0.8019	0.4226	0.5893	14:82111181	False
14	rs114489362	82116341	T	ADD	487574	1.004	0.2926	0.7698	0.5595	14:82116341	False
14	rs117243829	82120479	G	ADD	476276	1.002	0.1778	0.8589	0.5193	14:82120479	False
14	rs3927510	82133089	C	ADD	487519	1.001	0.1334	0.8938	0.3364	14:82133089	False
14	rs17649337	82139633	T	ADD	486512	1.004	0.8076	0.4193	0.5115	14:82139633	False
14	rs17563854	82140300	C	ADD	487075	1.002	0.2198	0.826	0.2307	14:82140300	False
14	rs10144514	82160194	C	ADD	486520	1.005	1.321	0.1865	0.9714	14:82160194	False	chrX	22658765-22659136	31.0	97.0	31-71	40.0	rs10144514	True
14	rs1958214	82174341	T	ADD	488104	0.9885	-1.3980000000000001	0.162	0.6821	14:82174341	False
14	rs4613000	82180614	A	ADD	487127	0.9952	-1.014	0.3108	0.9177	14:82180614	False
14	Affx-11000381	82185592	C	ADD	484908	0.9963	-0.544	0.5864	5.566e-05	14:82185592	False
14	rs8015680	82187708	C	ADD	486083	0.9957	-0.8113	0.4172	0.2259	14:82187708	False
14	rs8018929	82193795	A	ADD	487134	0.9916	-1.189	0.2343	0.7113	14:82193795	False
14	rs117466318	82200378	G	ADD	482992	1.002	0.1284	0.8978	0.9613	14:82200378	False	chrX	30505207-30505277	53.0	95.0	10-71	61.0	rs117466318	True
14	rs1571381	82209034	G	ADD	487979	0.9727	-1.955	0.05062	0.8861	14:82209034	False
14	rs17651368	82209820	C	ADD	486753	1.0070000000000001	0.9056	0.3651	0.01141	14:82209820	False
14	rs77263018	82217909	T	ADD	484058	1.005	0.507	0.6121	0.0005604	14:82217909	False
14	rs61986087	82218469	T	ADD	487289	0.9952	-0.4313	0.6663	0.5995	14:82218469	False
14	rs72693367	82224790	G	ADD	487418	1.0090000000000001	1.178	0.2387	0.621	14:82224790	False
14	rs79802361	82229861	G	ADD	486191	0.9794	-1.182	0.2371	0.06648	14:82229861	False
14	rs56265105	82250713	G	ADD	482262	0.9915	-0.4686	0.6394	0.029289999999999997	14:82250713	False
14	rs12435077	82251849	A	ADD	485807	0.9991	-0.1783	0.8585	0.2887	14:82251849	False
14	rs8006442	82258639	T	ADD	487188	1.002	0.2434	0.8077	0.8437	14:82258639	False
14	rs12881438	82267267	G	ADD	486965	1.005	1.025	0.3052	0.04796	14:82267267	False
14	rs79250170	82268455	G	ADD	487900	1.001	0.0904	0.9279999999999999	0.8983	14:82268455	False
14	rs113356158	82270572	G	ADD	487626	1.004	0.295	0.768	0.7994	14:82270572	False
14	rs2031859	82271725	T	ADD	486943	0.9959	-0.9913	0.3215	0.6708	14:82271725	False
14	rs182477181	82274294	C	ADD	480853	0.9844	-1.013	0.3112	0.03228	14:82274294	False
14	rs7146597	82283082	G	ADD	487320	0.9955	-0.9946	0.3199	0.7343	14:82283082	False
14	rs8012803	82287806	G	ADD	487055	1.003	0.4546	0.6494	0.4309	14:82287806	False	chrX	94393309-94393351	32.0	88.1	5-47	42.0	rs8012803	True
14	rs72695421	82288628	A	ADD	486556	1.0090000000000001	1.245	0.2131	0.2131	14:82288628	False
14	rs10141409	82289273	C	ADD	487172	1.0	0.09196	0.9267	0.94	14:82289273	False
14	rs72695430	82292176	T	ADD	487474	0.9883	-1.754	0.0794	0.8463	14:82292176	False
14	rs76791996	82293754	C	ADD	405630	1.003	0.27	0.7872	0.499	14:82293754	False	chrX	4593890-4593957	55.0	91.1	0-67	67.0	rs76791996	True
14	rs1958202	82293799	T	ADD	481153	1.002	0.4329	0.6651	0.1631	14:82293799	False
14	rs34623879	82297198	A	ADD	487645	0.9916	-0.6911	0.4895	0.03369	14:82297198	False
14	rs75209887	82298300	A	ADD	487014	1.003	0.462	0.6441	0.2422	14:82298300	False	chrX	113807566-113807976	28.0	96.7	27-68	41.0	rs75209887	True
14	rs17115999	82299028	G	ADD	478514	1.002	0.1724	0.8631	0.5762	14:82299028	False
14	rs12589327	82299173	A	ADD	486554	1.005	1.186	0.2357	0.2511	14:82299173	False
14	rs79859750	82299541	G	ADD	487856	1.002	0.1325	0.8946	0.04426	14:82299541	False
14	rs11621122	82300192	T	ADD	487737	1.006	0.9862	0.324	0.2383	14:82300192	False
14	rs75940587	82304506	A	ADD	484295	0.9967	-0.4293	0.6677	0.007898	14:82304506	False
14	rs118003738	82333602	T	ADD	486538	1.011	0.654	0.5131	0.8569	14:82333602	False
14	rs61989276	82334611	T	ADD	487326	0.9954	-0.5654	0.5718	0.6852	14:82334611	False
14	rs8004691	82337322	G	ADD	459701	1.012	1.455	0.1458	0.006662	14:82337322	False
14	rs118140907	82342340	T	ADD	477608	1.006	0.5712	0.5679	0.6131	14:82342340	False	chrX	125940849-125940920	59.0	91.6	0-71	71.0	rs118140907	True
14	rs9671373	82343623	A	ADD	486471	0.99	-0.6731	0.5009	0.9906	14:82343623	False	chrX	145352433-145352480	41.0	93.7	0-47	47.0	rs9671373	True
14	rs17576004	82347371	T	ADD	487612	0.9999	-0.008004	0.9936	0.8315	14:82347371	False
14	rs4899797	82360895	G	ADD	487269	1.001	0.161	0.8721	0.03899	14:82360895	False
14	rs8008643	82373178	T	ADD	487243	0.9833	-2.086	0.03694	0.1479	14:82373178	False
14	rs116927492	82379540	A	ADD	487538	1.015	1.095	0.2737	0.9561	14:82379540	False	chrX	141985067-141985126	46.0	96.0	0-51	51.0	rs116927492	True
14	rs4545734	82382925	T	ADD	487720	1.002	0.1553	0.8766	0.46	14:82382925	False
14	rs8004610	82395020	C	ADD	484644	0.9994	-0.1152	0.9082	0.478	14:82395020	False
14	rs75865174	82396201	T	ADD	487028	0.9986	-0.1313	0.8955	0.6401	14:82396201	False
14	rs117296523	82396252	G	ADD	487564	1.012	1.001	0.3167	0.6138	14:82396252	False
14	rs17660583	82409356	A	ADD	487383	0.9942	-0.5344	0.5931	0.8804	14:82409356	False
14	rs77606040	82410620	T	ADD	478750	0.9783	-1.347	0.17800000000000002	0.2471	14:82410620	False
14	rs7160515	82421003	G	ADD	486581	1.0	-0.004495	0.9964	0.1053	14:82421003	False
14	rs78072135	82424266	C	ADD	487998	0.9942	-0.5644	0.5725	0.203	14:82424266	False	chrX	137072697-137072777	29.0	96.8	0-67	67.0	rs78072135	True
14	rs118115505	82430988	T	ADD	487927	1.005	0.4523	0.6511	0.5778	14:82430988	False
14	rs3920767	82430998	C	ADD	487238	0.9996	-0.08757000000000001	0.9302	0.5870000000000001	14:82430998	False
14	rs117314849	82432372	C	ADD	487587	0.975	-1.7930000000000001	0.07297999999999999	0.7181	14:82432372	False
14	rs72695477	82433929	T	ADD	484745	1.003	0.5012	0.6162	0.04135	14:82433929	False
14	rs17116196	82440755	C	ADD	482961	0.9998	-0.01589	0.9873	0.001125	14:82440755	False
14	rs75859780	82445130	A	ADD	487988	1.008	0.4342	0.6641	0.1538	14:82445130	False	chrX	47397607-47397655	40.0	91.7	23-71	48.0	rs75859780	True
14	rs1953845	82454275	A	ADD	487471	0.9946	-1.222	0.2218	0.7382	14:82454275	False
14	rs11624992	82458472	T	ADD	487575	1.006	1.526	0.1269	0.1093	14:82458472	False
14	rs11159523	82459297	A	ADD	487233	1.0	0.06752999999999999	0.9462	0.546	14:82459297	False
14	rs6574692	82462847	T	ADD	486614	1.0	0.03154	0.9748	0.4101	14:82462847	False
14	rs114277106	82463867	G	ADD	487762	0.9929	-0.9329	0.3509	0.04119	14:82463867	False
14	rs79558825	82466792	T	ADD	487541	1.002	0.2634	0.7922	0.3672	14:82466792	False
14	rs7140527	82467586	T	ADD	487934	1.013	1.1540000000000001	0.2486	0.8096	14:82467586	False
14	rs1430486	82469360	G	ADD	469839	0.9908	-2.1180000000000003	0.03414	0.3884	14:82469360	False
14	rs1769415	82473102	A	ADD	487246	0.9846	-2.249	0.0245	0.5029	14:82473102	False
14	rs35688378	82492983	C	ADD	480965	1.011	1.327	0.1846	0.7812	14:82492983	False
14	rs1367332	82496230	C	ADD	487282	0.9894	-1.25	0.2114	0.579	14:82496230	False
14	rs5005215	82496822	C	ADD	487096	0.9815	-3.09	0.002003	0.4064	14:82496822	False	chrY	13887680-13887722	33.0	73.9	22-71	49.0	rs5005215	True
14	rs1652641	82507079	C	ADD	486304	0.9938	-0.5207	0.6026	0.5494	14:82507079	False
14	rs78810647	82508053	A	ADD	487416	1.002	0.2569	0.7972	0.2832	14:82508053	False
14	rs2217448	82510077	T	ADD	487389	1.005	0.8659	0.3865	0.33899999999999997	14:82510077	False
14	rs11626456	82510563	G	ADD	487173	0.9901	-2.437	0.014819999999999998	0.4605	14:82510563	False
14	rs58434595	82525581	A	ADD	487648	1.002	0.4208	0.6739	0.4865	14:82525581	False
14	rs1769392	82542265	G	ADD	486671	1.001	0.09833	0.9217	0.3354	14:82542265	False
14	rs79733298	82543157	A	ADD	486928	1.012	0.7332	0.4634	0.02808	14:82543157	False
14	rs183691692	82547222	T	ADD	487951	0.9898	-0.5199	0.6031	0.8477	14:82547222	False
14	rs78326647	82550856	G	ADD	486986	1.035	1.8359999999999999	0.0663	0.2361	14:82550856	False
14	rs12896650	82551186	C	ADD	487306	1.014	2.408	0.016030000000000003	0.1626	14:82551186	False
14	rs1632511	82555281	A	ADD	486324	1.004	0.8879	0.3746	0.4202	14:82555281	False
14	rs11625549	82555706	G	ADD	486294	0.9986	-0.2059	0.8369	0.7955	14:82555706	False
14	rs76120084	82560428	T	ADD	488036	0.9984	-0.1143	0.909	0.2662	14:82560428	False
14	rs1628691	82562724	C	ADD	487730	0.9999	-0.02046	0.9837	0.456	14:82562724	False
14	rs75337796	82562772	T	ADD	487317	0.9818	-1.75	0.08016000000000001	0.3093	14:82562772	False
14	rs12882841	82568818	A	ADD	487010	1.031	2.1719999999999997	0.029889999999999996	0.9663	14:82568818	False
14	rs11626408	82570956	G	ADD	461380	0.9983	-0.2368	0.8128	0.5604	14:82570956	False
14	rs72697635	82578829	G	ADD	486353	0.9939	-0.4011	0.6884	0.0004064	14:82578829	False	chrX	102029812-102029864	41.0	86.3	18-71	53.0	rs72697635	True
14	rs1652605	82586324	A	ADD	486707	1.003	0.61	0.5418	0.2198	14:82586324	False
14	rs1946558	82586465	A	ADD	488062	0.9993	-0.06757	0.9461	0.1145	14:82586465	False
14	rs12894704	82591434	A	ADD	487544	1.016	2.146	0.031889999999999995	0.9265	14:82591434	False
14	rs17094245	82599970	C	ADD	483176	1.001	0.1356	0.8921	0.6668	14:82599970	False
14	rs34011073	82613787	C	ADD	472690	0.997	-0.5181	0.6044	0.4402	14:82613787	False
14	rs17664221	82624339	T	ADD	486962	1.012	1.2	0.2301	0.3134	14:82624339	False
14	rs11621631	82626411	T	ADD	487803	0.9982	-0.1483	0.8821	0.0709	14:82626411	False
14	rs79109521	82626451	A	ADD	488052	1.0090000000000001	0.5889	0.5559	0.8182	14:82626451	False
14	rs77344586	82628192	C	ADD	487539	1.0090000000000001	0.6965	0.4861	0.5941	14:82628192	False
14	rs72697653	82628730	T	ADD	487642	0.9921	-0.4814	0.6302	0.7666	14:82628730	False
14	rs12897036	82646547	G	ADD	487649	0.9909	-0.9278	0.3535	0.8579	14:82646547	False
14	rs112953107	82649293	T	ADD	487025	0.9912	-0.5075	0.6118	0.006285	14:82649293	False
14	rs74503395	82657395	T	ADD	487207	1.001	0.1375	0.8906	0.8185	14:82657395	False
14	rs957472	82658076	T	ADD	487619	1.003	0.3875	0.6984	0.0494	14:82658076	False
14	rs1958664	82661389	G	ADD	486915	1.006	1.359	0.1743	0.7756	14:82661389	False
14	rs1958662	82667289	A	ADD	487421	0.9894	-1.286	0.1986	0.9864	14:82667289	False
14	rs61975287	82670994	T	ADD	487388	1.006	0.3726	0.7094	0.3743	14:82670994	False
14	rs76075362	82671043	T	ADD	484664	0.9921	-0.7027	0.4822	0.9134	14:82671043	False
14	rs61975288	82674290	T	ADD	486490	0.9926	-0.7842	0.4329	0.561	14:82674290	False	chrX	12005043-12005110	53.0	92.2	0-64	64.0	rs61975288	True
14	rs11622011	82674427	C	ADD	485669	0.997	-0.3943	0.6934	0.1538	14:82674427	False	chrX	73273048-73273093	37.0	91.2	26-71	45.0	rs11622011	True
14	rs1457979	82683633	A	ADD	487143	0.9975	-0.4553	0.6489	0.3646	14:82683633	False
14	rs17116491	82691200	T	ADD	487296	0.9962	-0.4943	0.6211	0.434	14:82691200	False
14	rs10483961	82695681	A	ADD	487496	0.9940000000000001	-0.5458	0.5852	0.2311	14:82695681	False
14	rs10135954	82703080	T	ADD	487426	1.003	0.3464	0.7290000000000001	0.6936	14:82703080	False
14	rs117398784	82704128	A	ADD	487998	1.02	0.9753	0.3294	0.203	14:82704128	False
14	rs799144	82724984	T	ADD	485027	1.008	1.395	0.1631	0.4223	14:82724984	False
14	rs17666057	82737243	T	ADD	487636	0.9986	-0.252	0.8009999999999999	0.003744	14:82737243	False
14	rs61975294	82746518	T	ADD	487472	0.9888	-1.236	0.2164	0.6598	14:82746518	False
14	rs80043073	82747515	C	ADD	487759	1.005	0.5101	0.61	0.1101	14:82747515	False
14	rs799106	82748240	C	ADD	487103	1.012	2.109	0.03497	0.2862	14:82748240	False
14	rs4904052	82755793	G	ADD	486946	0.9942	-0.5158	0.606	0.9671	14:82755793	False
14	rs709916	82758630	C	ADD	481949	1.001	0.1591	0.8736	0.6342	14:82758630	False
14	rs117796571	82774372	A	ADD	487670	1.004	0.2443	0.807	0.9839	14:82774372	False
14	rs7159563	82783075	C	ADD	486833	0.9969	-0.7577	0.4486	0.5708	14:82783075	False
14	rs117502554	82791975	A	ADD	487517	1.011	0.8065	0.4199	0.115	14:82791975	False
14	rs117869028	82792541	T	ADD	487946	0.9883	-0.5771	0.5639	0.3404	14:82792541	False
14	rs61975299	82795780	G	ADD	487322	0.9839	-1.08	0.2802	0.5934	14:82795780	False
14	rs118175288	82808940	G	ADD	486292	0.9945	-0.4665	0.6408	0.6123	14:82808940	False
14	rs35778054	82810230	G	ADD	486379	0.9953	-0.7431	0.4574	0.7911	14:82810230	False
14	rs17667217	82824290	A	ADD	487905	1.0	0.02513	0.98	0.3678	14:82824290	False
14	Affx-11008074	82825294	T	ADD	484177	0.9916	-2.0	0.04552	0.3495	14:82825294	False
14	rs117133263	82826357	A	ADD	485788	1.001	0.1135	0.9097	0.8013	14:82826357	False
14	rs17116655	82826544	A	ADD	487713	1.006	0.3405	0.7335	0.09727999999999999	14:82826544	False
14	rs17667334	82829319	C	ADD	483948	0.9982	-0.1669	0.8674	0.1959	14:82829319	False
14	rs4904061	82832692	T	ADD	488015	0.9947	-0.4763	0.6339	0.1195	14:82832692	False	chrX	40679234-40679301	53.0	89.6	0-67	67.0	rs4904061	True
14	rs72697702	82833609	A	ADD	485245	0.9943	-1.089	0.2762	0.09845	14:82833609	False
14	rs1379679	82833704	A	ADD	486838	0.9964	-0.8723	0.38299999999999995	0.8845	14:82833704	False
14	rs117081477	82853905	A	ADD	488059	0.9815	-1.525	0.1273	0.7642	14:82853905	False
14	rs1152418	82855111	C	ADD	486557	1.0	0.07446	0.9406	0.3519	14:82855111	False
14	rs7160620	82861504	G	ADD	487482	1.0	0.0607	0.9516	0.2495	14:82861504	False
14	rs116849781	82862940	C	ADD	486006	0.9782	-1.1179999999999999	0.2635	0.6057	14:82862940	False
14	rs117260514	82862958	T	ADD	487452	0.986	-1.392	0.16399999999999998	0.2168	14:82862958	False
14	rs1152405	82870422	G	ADD	463312	0.9993	-0.1407	0.8881	0.04785	14:82870422	False
14	rs1152402	82871295	A	ADD	487232	1.003	0.217	0.8282	0.2457	14:82871295	False
14	rs12431662	82874011	T	ADD	459384	0.9878	-2.175	0.029660000000000002	0.8863	14:82874011	False
14	rs35073000	82876217	A	ADD	487448	1.001	0.09192	0.9268	0.03274	14:82876217	False
14	rs1379677	82877566	G	ADD	487077	0.9866	-2.181	0.029160000000000002	0.2914	14:82877566	False
14	rs11846669	82886554	T	ADD	487950	1.0090000000000001	0.5865	0.5575	0.3106	14:82886554	False	chrX	76127403-76127465	32.0	75.9	1-63	62.0	rs11846669	True
14	rs17668144	82887739	T	ADD	486508	1.0070000000000001	1.732	0.08321	0.5752	14:82887739	False
14	rs72699319	82891264	T	ADD	487350	0.9906	-1.064	0.2872	0.2858	14:82891264	False
14	rs111834107	82900832	T	ADD	487413	1.022	1.7919999999999998	0.07317	0.8784	14:82900832	False
14	rs11623867	82904287	A	ADD	487221	0.9886	-1.8730000000000002	0.06106	0.029910000000000003	14:82904287	False
14	rs17116781	82925331	C	ADD	487369	0.9917	-0.7865	0.4316	0.4964	14:82925331	False
14	rs117903840	82927545	A	ADD	485976	1.004	0.4089	0.6826	0.8588	14:82927545	False
14	rs7150905	82928140	A	ADD	482292	0.9879	-2.025	0.04288	0.5973	14:82928140	False
14	rs74064178	82929718	A	ADD	488031	0.9992	-0.06846000000000001	0.9454	0.4316	14:82929718	False	chrX	84696321-84696820	44.0	92.5	0-67	67.0	rs74064178	True
14	rs116864967	82931117	T	ADD	487101	0.9883	-0.6967	0.486	0.7592	14:82931117	False	chrX	121866843-121866907	52.0	90.7	0-64	64.0	rs116864967	True
14	rs79854339	82938693	T	ADD	487935	0.9822	-0.9616	0.3363	0.3763	14:82938693	False
14	rs10145849	82941991	A	ADD	482709	0.9976	-0.5668	0.5709	0.9193	14:82941991	False
14	rs12887244	82942293	G	ADD	486974	1.002	0.4849	0.6277	0.7921	14:82942293	False
14	rs72699341	82944877	G	ADD	487371	0.9976	-0.222	0.8243	0.2658	14:82944877	False
14	rs117177387	82945176	A	ADD	462223	1.002	0.2828	0.7774	0.09225	14:82945176	False
14	rs75282033	82953176	A	ADD	487905	1.011	0.9987	0.3179	0.9385	14:82953176	False
14	rs1506763	82953854	T	ADD	484217	0.9929	-1.348	0.1777	0.05101	14:82953854	False
14	rs1506764	82953924	C	ADD	487013	0.9938	-1.261	0.2075	0.1179	14:82953924	False
14	rs79230746	82955550	G	ADD	487269	0.9904	-1.354	0.1756	0.04537	14:82955550	False
14	rs4904071	82959764	T	ADD	487355	0.9914	-1.3780000000000001	0.1683	0.6567	14:82959764	False
14	rs10134177	82963668	C	ADD	485314	0.9912	-1.8719999999999999	0.06122999999999999	0.6377	14:82963668	False
14	rs112143326	82969427	G	ADD	472342	1.014	1.157	0.2473	0.385	14:82969427	False
14	rs35439688	82984940	G	ADD	486824	1.01	2.229	0.02584	0.885	14:82984940	False
14	rs12888479	82986344	C	ADD	486985	1.014	1.973	0.04845	0.9667	14:82986344	False
14	rs17116931	82994812	G	ADD	487009	0.9917	-1.766	0.07735	0.4733	14:82994812	False
14	rs117745802	82996427	T	ADD	486839	0.9996	-0.035789999999999995	0.9714	0.4514	14:82996427	False
14	rs4517716	83013876	G	ADD	487243	0.9863	-2.705	0.006822	0.4275	14:83013876	False
14	rs17117038	83015869	C	ADD	481868	0.9875	-1.3719999999999999	0.1702	0.6184	14:83015869	False
14	rs77860983	83022136	G	ADD	485258	0.9971	-0.212	0.8321	0.3187	14:83022136	False
14	rs12892475	83022282	C	ADD	485909	0.997	-0.6012	0.5477	0.07764	14:83022282	False
14	rs7151602	83030240	C	ADD	487685	1.005	0.3673	0.7134	0.951	14:83030240	False
14	rs117647703	83039105	T	ADD	487608	0.9994	-0.03832	0.9694	0.7723	14:83039105	False
14	rs75304546	83040373	A	ADD	487609	0.9888	-1.18	0.23800000000000002	0.5496	14:83040373	False
14	rs7147955	83049467	G	ADD	486609	0.98	-3.0239999999999996	0.002494	0.41100000000000003	14:83049467	False
14	rs61416230	83051301	T	ADD	482594	0.9973	-0.1305	0.8962	0.2935	14:83051301	False
14	rs10483952	83053482	G	ADD	487058	0.9819	-1.969	0.04891	0.9428	14:83053482	False
14	rs117891081	83057383	T	ADD	487832	0.9941	-0.3349	0.7377	0.3107	14:83057383	False	chrX	40355795-40355834	32.0	86.9	31-71	40.0	rs117891081	True
14	rs75565666	83058722	A	ADD	471233	0.9926	-0.7335	0.4633	0.1556	14:83058722	False
14	rs2689102	83061407	G	ADD	486790	0.9873	-2.62	0.008801999999999999	0.6871	14:83061407	False
14	rs10131468	83066038	C	ADD	487250	0.9826	-4.133	3.574e-05	0.7668	14:83066038	False
14	rs1123812	83074963	C	ADD	483115	0.9886	-2.519	0.011770000000000001	0.2587	14:83074963	False
14	rs74951789	83077368	T	ADD	486533	1.015	1.1	0.2712	0.5725	14:83077368	False
14	rs7157219	83077380	G	ADD	487181	0.9879	-1.5490000000000002	0.1215	0.4058	14:83077380	False
14	rs2000268	83077733	G	ADD	486729	0.9872	-2.9	0.003737	0.7118	14:83077733	False
14	rs17609368	83082550	G	ADD	487512	0.9924	-0.8277	0.4078	0.5041	14:83082550	False
14	rs1954374	83094138	T	ADD	477318	0.9911	-2.013	0.04407	0.2351	14:83094138	False
14	rs2183536	83108635	G	ADD	485999	0.9918	-1.195	0.2321	0.7603	14:83108635	False
14	rs117122710	83111385	C	ADD	485694	0.9984	-0.1433	0.8861	0.01384	14:83111385	False
14	rs74064726	83111714	G	ADD	487637	0.9975	-0.213	0.8313	0.7977	14:83111714	False
14	rs1756344	83113903	G	ADD	487156	0.9945	-1.078	0.2809	0.004703	14:83113903	False	chrX	102354048-102354102	40.0	87.1	0-54	54.0	rs1756344	True
14	rs79049326	83126007	G	ADD	486726	1.013	1.06	0.2892	0.7311	14:83126007	False
14	rs1777683	83133909	C	ADD	485539	1.004	0.9105	0.3625	0.638	14:83133909	False
14	rs117456026	83134987	G	ADD	487367	0.9778	-1.8130000000000002	0.06991	0.9077	14:83134987	False
14	rs1777697	83136530	G	ADD	487143	0.993	-1.4609999999999999	0.1439	0.6882	14:83136530	False
14	rs73343618	83143138	G	ADD	487511	0.9885	-1.044	0.2966	0.4594	14:83143138	False
14	rs61975337	83145596	C	ADD	486823	1.001	0.09558	0.9239	0.4382	14:83145596	False
14	rs113588714	83150021	A	ADD	486611	1.012	0.8172	0.4138	0.2058	14:83150021	False
14	rs71418904	83153953	T	ADD	486746	1.003	0.4217	0.6732	0.3908	14:83153953	False
14	rs35474535	83161634	A	ADD	486297	1.005	1.046	0.2956	0.02078	14:83161634	False
14	rs12880863	83163139	A	ADD	487792	1.013	1.49	0.1362	0.2681	14:83163139	False
14	rs12882452	83163335	G	ADD	487327	1.002	0.3178	0.7507	0.7579	14:83163335	False
14	rs79881755	83173687	T	ADD	486213	0.9967	-0.3076	0.7584	0.8338	14:83173687	False
14	rs1952832	83176411	A	ADD	488000	0.9996	-0.03569	0.9715	0.1297	14:83176411	False
14	rs8011971	83176692	C	ADD	487658	1.014	1.475	0.1402	0.5084	14:83176692	False
14	rs117119658	83177840	T	ADD	487973	1.0070000000000001	0.5628	0.5735	0.9774	14:83177840	False
14	rs72701220	83182532	C	ADD	488027	0.9938	-0.3773	0.706	0.3333	14:83182532	False
14	rs11849610	83195794	T	ADD	485597	0.9973	-0.3435	0.7312	0.1537	14:83195794	False
14	rs1242532	83200746	T	ADD	487293	0.9991	-0.1247	0.9008	0.5341	14:83200746	False
14	rs17667585	83208379	T	ADD	487627	1.01	0.5001	0.617	0.9221	14:83208379	False
14	rs17667747	83212101	T	ADD	488055	0.9961	-0.2909	0.7711	0.9736	14:83212101	False
14	rs118127285	83214639	T	ADD	473019	0.9941	-0.5609	0.5749	0.2927	14:83214639	False
14	rs972810	83214659	C	ADD	487829	1.004	0.3408	0.7333	0.3595	14:83214659	False
14	rs1152356	83218354	C	ADD	487327	1.001	0.2154	0.8294	0.2	14:83218354	False
14	rs1152358	83219238	A	ADD	486872	0.9959	-0.9295	0.3526	0.3705	14:83219238	False
14	rs1261741	83222515	G	ADD	487446	0.9939	-0.6254	0.5317	0.9309	14:83222515	False
14	rs1152362	83223401	A	ADD	483466	0.9976	-0.5229	0.601	0.4993	14:83223401	False
14	rs17117323	83229938	C	ADD	487218	1.0	0.06671	0.9468	0.433	14:83229938	False
14	rs17668367	83231703	C	ADD	486781	1.0070000000000001	1.6780000000000002	0.09329	0.4924	14:83231703	False
14	rs113656414	83239164	A	ADD	485044	1.005	0.3973	0.6912	0.2257	14:83239164	False
14	rs78360810	83241643	A	ADD	487286	1.001	0.1513	0.8798	0.3485	14:83241643	False
14	rs118190883	83249241	A	ADD	486808	0.998	-0.1166	0.9071	0.36700000000000005	14:83249241	False
14	rs72701241	83250054	C	ADD	486605	1.002	0.1188	0.9055	0.4254	14:83250054	False
14	rs746630	83255205	C	ADD	486830	1.01	1.2770000000000001	0.2018	0.8024	14:83255205	False	chrX	80068455-80068516	39.0	82.0	10-71	61.0	rs746630	True
14	rs61975354	83256202	A	ADD	487616	0.9931	-0.7413	0.4585	0.6554	14:83256202	False
14	rs958937	83256589	C	ADD	485884	0.9949	-1.215	0.2244	0.6589	14:83256589	False
14	rs17117344	83257787	C	ADD	487454	1.012	1.4169999999999998	0.1564	0.0785	14:83257787	False
14	rs7145198	83258595	T	ADD	487281	0.9972	-0.6205	0.5349	0.05512	14:83258595	False
14	rs17117351	83258878	A	ADD	487715	1.0170000000000001	2.021	0.043269999999999996	0.3661	14:83258878	False
14	rs57830096	83261245	T	ADD	487432	1.011	1.4380000000000002	0.1503	0.7965	14:83261245	False
14	rs2009882	83261763	A	ADD	486617	0.9946	-1.275	0.2023	0.3189	14:83261763	False	chrX	151060640-151060678	29.0	84.4	4-44	40.0	rs2009882	True
14	rs7157055	83262064	A	ADD	486127	1.006	1.155	0.248	0.7867	14:83262064	False
14	rs78086168	83262456	T	ADD	488090	1.011	0.8269	0.4083	0.7467	14:83262456	False
14	rs10133424	83264580	G	ADD	487282	0.9997	-0.06584	0.9475	0.9116	14:83264580	False
14	rs17668818	83265587	C	ADD	483820	0.991	-0.61	0.5419	0.2944	14:83265587	False
14	rs7145143	83267761	A	ADD	487032	1.004	1.058	0.29	0.7657	14:83267761	False
14	rs72701247	83268537	A	ADD	487925	0.9891	-1.115	0.2651	0.38299999999999995	14:83268537	False
14	rs17605769	83269078	T	ADD	481059	0.9957	-0.5939	0.5526	0.1123	14:83269078	False
14	rs17117396	83275330	C	ADD	486916	0.9992	-0.1811	0.8563	0.5778	14:83275330	False
14	rs9323726	83284434	G	ADD	486895	1.0	0.01029	0.9918	0.7979	14:83284434	False
14	rs34153706	83286101	T	ADD	485395	0.9842	-1.212	0.2253	0.057370000000000004	14:83286101	False
14	rs17669424	83289053	C	ADD	486945	1.0	0.06531	0.9479	0.2325	14:83289053	False
14	rs10145344	83301137	G	ADD	486913	1.002	0.4086	0.6829	0.4722	14:83301137	False
14	rs12881394	83307073	T	ADD	486940	1.0070000000000001	1.3530000000000002	0.1761	0.9672	14:83307073	False
14	rs74762567	83313423	C	ADD	482245	1.008	0.4507	0.6522	0.2195	14:83313423	False
14	rs72701267	83314666	A	ADD	477905	0.9751	-1.4280000000000002	0.1533	0.3417	14:83314666	False
14	rs118178815	83317002	A	ADD	487259	0.993	-0.3849	0.7003	0.6049	14:83317002	False	chrX	114149946-114150013	45.0	84.7	0-66	66.0	rs118178815	True
14	rs17117532	83322964	A	ADD	486367	0.9937	-0.8917	0.3725	0.3407	14:83322964	False
14	rs17676984	83328086	C	ADD	487574	0.9995	-0.06727000000000001	0.9464	0.6651	14:83328086	False
14	rs1242451	83328119	C	ADD	486132	1.005	1.222	0.2217	0.057870000000000005	14:83328119	False
14	rs61977872	83328866	A	ADD	486422	0.9947	-0.7889	0.4301	0.8431	14:83328866	False
14	rs17117582	83339539	T	ADD	486890	0.9966	-0.4076	0.6835	0.9036	14:83339539	False
14	rs4899815	83340568	T	ADD	486022	0.9994	-0.1426	0.8866	0.9916	14:83340568	False
14	rs61977876	83349618	T	ADD	486804	0.9947	-0.8715	0.3835	0.629	14:83349618	False
14	rs17679391	83352936	G	ADD	487680	1.0090000000000001	1.015	0.31	0.9187	14:83352936	False
14	rs8023225	83354938	A	ADD	485684	1.002	0.2949	0.768	0.4837	14:83354938	False
14	rs140919814	83359637	T	ADD	486060	1.041	2.335	0.01955	0.5018	14:83359637	False
14	rs61977882	83364679	C	ADD	487443	0.9947	-0.8649	0.3871	0.2463	14:83364679	False
14	rs11628889	83366081	C	ADD	486574	0.9951	-0.9535	0.3404	0.2795	14:83366081	False
14	rs12886356	83368611	T	ADD	481164	0.9975	-0.5105	0.6097	0.4985	14:83368611	False
14	rs61977883	83369947	C	ADD	487601	0.9797	-1.354	0.1757	0.027239999999999997	14:83369947	False	chrX	98830418-98830479	47.0	89.9	7-68	61.0	rs61977883	True
14	rs12432845	83370497	C	ADD	487222	1.002	0.3829	0.7018	0.8413	14:83370497	False
14	rs1959727	83372787	C	ADD	486751	1.001	0.2394	0.8108	0.5989	14:83372787	False
14	rs78280089	83373571	G	ADD	486094	1.003	0.3159	0.752	0.4985	14:83373571	False
14	rs17117686	83385319	A	ADD	487453	1.0070000000000001	0.9455	0.3444	0.9307	14:83385319	False
14	rs17117690	83385440	C	ADD	487071	1.013	1.631	0.1029	0.8740000000000001	14:83385440	False
14	rs78319110	83389878	C	ADD	486528	0.992	-0.6985	0.4849	0.1832	14:83389878	False
14	rs78756042	83394142	G	ADD	484548	0.9986	-0.2649	0.7911	0.3604	14:83394142	False
14	rs1959728	83394430	G	ADD	486987	1.001	0.08713	0.9306	0.9889	14:83394430	False
14	rs2096007	83399432	G	ADD	485555	1.006	1.301	0.1934	0.7361	14:83399432	False
14	rs12879888	83400851	G	ADD	481196	1.004	0.9735	0.3303	0.9283	14:83400851	False
14	rs76116478	83405833	C	ADD	487348	0.9846	-1.247	0.2123	0.9869	14:83405833	False
14	rs11622321	83417466	A	ADD	485973	1.0070000000000001	1.6380000000000001	0.1015	0.4086	14:83417466	False
14	rs35008392	83418079	C	ADD	478389	1.0070000000000001	0.8753	0.3814	0.4662	14:83418079	False
14	rs17618716	83418316	C	ADD	487117	0.9893	-1.4680000000000002	0.1421	0.5866	14:83418316	False
14	rs876288	83420743	G	ADD	486483	1.005	0.5321	0.5947	0.8405	14:83420743	False
14	rs79444166	83421618	G	ADD	486623	1.0070000000000001	0.6478	0.5171	0.9312	14:83421618	False
14	rs72703575	83425981	C	ADD	483899	1.006	0.7085	0.4786	0.6208	14:83425981	False
14	rs1954071	83426730	T	ADD	487022	1.003	0.5367	0.5914	0.9437	14:83426730	False
14	rs12878950	83428370	C	ADD	487626	1.008	0.9334	0.3506	0.233	14:83428370	False
14	rs7141010	83437529	G	ADD	487204	0.9936	-0.9541	0.3401	0.9149	14:83437529	False
14	rs17619225	83439837	T	ADD	487330	1.011	1.253	0.2103	0.036019999999999996	14:83439837	False
14	rs17117780	83445649	G	ADD	487336	1.001	0.1555	0.8764	0.0608	14:83445649	False
14	rs118156847	83447335	T	ADD	488021	0.9798	-1.275	0.2021	0.3708	14:83447335	False	chrX	71738294-71738364	52.0	87.2	1-71	70.0	rs118156847	True
14	rs4591055	83448620	C	ADD	486859	0.9929	-1.569	0.1166	0.9047	14:83448620	False
14	rs80034879	83451699	G	ADD	487865	0.9956	-0.6484	0.5167	0.7135	14:83451699	False
14	rs181124870	83464657	C	ADD	482580	0.9873	-0.7848	0.4325	0.188	14:83464657	False	chrY	4423148-4423187	33.0	77.0	28-71	43.0	rs181124870	True
14	rs77130061	83467394	C	ADD	486507	1.016	1.538	0.124	0.1128	14:83467394	False
14	rs79254088	83467690	A	ADD	482177	1.003	0.2051	0.8375	5.089e-05	14:83467690	False
14	rs2022767	83468214	G	ADD	487155	1.004	0.4914	0.6231	0.9881	14:83468214	False
14	rs35756053	83468919	G	ADD	486205	0.993	-1.286	0.1985	0.6833	14:83468919	False
14	rs12436597	83485260	T	ADD	487722	1.015	1.136	0.2558	0.8823	14:83485260	False
14	rs12434002	83489324	T	ADD	487228	0.9967	-0.6662	0.5053	0.8894	14:83489324	False
14	rs72705611	83502288	C	ADD	484856	1.01	1.6840000000000002	0.09208999999999999	0.01064	14:83502288	False
14	rs8004639	83504098	T	ADD	488018	0.998	-0.1394	0.8892	0.7358	14:83504098	False	chrX	25528214-25528285	53.0	87.4	0-71	71.0	rs8004639	True
14	rs9944135	83506117	C	ADD	483494	0.9985	-0.3688	0.7123	0.5262	14:83506117	False	chrX	77080898-77080969	53.0	87.4	0-71	71.0	rs9944135	True
14	rs17678909	83507723	C	ADD	486486	0.9962	-0.4684	0.6395	0.4272	14:83507723	False
14	rs12892941	83515673	G	ADD	486822	0.9991	-0.1516	0.8795	0.8438	14:83515673	False
14	rs76572294	83517221	G	ADD	487716	1.008	0.5831	0.5598	0.9162	14:83517221	False
14	rs117996739	83521062	T	ADD	486630	1.0	0.009844	0.9921	0.3542	14:83521062	False	chrX	79434914-79434959	34.0	92.5	19-63	44.0	rs117996739	True
14	rs17679277	83524892	G	ADD	487223	0.9964	-0.7102	0.4776	0.8654	14:83524892	False
14	rs10148009	83527514	A	ADD	487621	1.005	0.4992	0.6176	0.09007000000000001	14:83527514	False
14	rs75720740	83538303	T	ADD	486334	0.9988	-0.1498	0.8809	0.9546	14:83538303	False
14	rs10132998	83540958	A	ADD	486572	1.002	0.3543	0.7231	0.04775	14:83540958	False	chrY	2624392-2624464	53.0	89.4	1-71	70.0	rs10132998	True
14	rs35329641	83546370	G	ADD	487816	1.012	0.7717	0.4403	0.6266	14:83546370	False
14	rs17618343	83551276	G	ADD	486231	0.9956	-0.5601	0.5754	0.019219999999999998	14:83551276	False
14	rs61982233	83552663	T	ADD	488020	0.9693	-1.893	0.05842000000000001	0.9264	14:83552663	False
14	rs78054654	83556136	T	ADD	459731	1.003	0.2653	0.7908	0.8232	14:83556136	False	chrX	15502903-15502951	29.0	75.0	9-58	49.0	rs78054654	True
14	rs10139743	83558040	T	ADD	486539	1.001	0.08136	0.9352	0.8006	14:83558040	False
14	rs10484146	83570084	T	ADD	484749	1.0070000000000001	0.8655	0.3868	0.4716	14:83570084	False
14	rs117771626	83573750	G	ADD	485707	0.9686	-2.1	0.035769999999999996	0.8662	14:83573750	False
14	rs12892644	83575643	T	ADD	486640	1.003	0.6554	0.5122	0.4206	14:83575643	False
14	rs1571646	83589975	C	ADD	486964	0.9937	-1.516	0.1294	0.4638	14:83589975	False
14	rs10146792	83590161	G	ADD	487675	1.008	0.515	0.6066	0.7605	14:83590161	False
14	rs79200476	83596318	G	ADD	487158	1.0	0.004327	0.9965	0.5396	14:83596318	False
14	rs17693086	83596807	T	ADD	487281	0.9956	-0.5683	0.5698	0.168	14:83596807	False
14	rs17118009	83597012	T	ADD	485916	1.02	1.814	0.06975	0.7176	14:83597012	False
14	rs72689606	83605607	T	ADD	487761	0.9998	-0.01493	0.9881	0.09131	14:83605607	False
14	rs76384670	83609608	C	ADD	487782	1.013	0.745	0.4563	0.7712	14:83609608	False	chrX	36641915-36641969	31.0	94.5	3-48	45.0	rs76384670	True
14	rs7150247	83618392	G	ADD	486785	1.003	0.3466	0.7289	0.9690000000000001	14:83618392	False
14	rs80225878	83625007	A	ADD	486934	0.996	-0.479	0.632	0.1038	14:83625007	False
14	rs1017684	83627593	T	ADD	486207	1.005	0.2469	0.805	0.1486	14:83627593	False
14	rs17118117	83632616	C	ADD	486795	0.9984	-0.1814	0.8561	0.05565	14:83632616	False
14	rs986923	83646648	T	ADD	486575	1.011	0.6076	0.5435	0.1113	14:83646648	False
14	rs117040233	83651817	G	ADD	487704	1.0190000000000001	1.494	0.1351	0.2698	14:83651817	False
14	rs117701615	83653426	G	ADD	486627	0.9943	-0.3885	0.6977	0.1059	14:83653426	False
14	rs17621944	83661549	T	ADD	487253	1.0190000000000001	3.321	0.0008967000000000001	0.5015	14:83661549	False
14	rs10484153	83665111	T	ADD	485239	0.9952	-1.044	0.2965	0.2252	14:83665111	False
14	rs76299050	83688517	C	ADD	487304	0.9959	-0.4906	0.6237	0.2686	14:83688517	False
14	rs61984613	83692720	T	ADD	487968	1.013	0.7547	0.4504	0.6322	14:83692720	False
14	rs17622658	83697989	G	ADD	481610	1.014	0.9739	0.3301	0.1148	14:83697989	False
14	rs12433856	83700308	A	ADD	484663	0.9989	-0.2034	0.8388	0.0597	14:83700308	False
14	rs1813371	83708871	T	ADD	487198	1.013	2.488	0.01285	0.6587	14:83708871	False
14	rs118145223	83709233	C	ADD	485510	0.9940000000000001	-0.4054	0.6852	0.9619	14:83709233	False
14	rs34289540	83714880	G	ADD	487852	1.015	0.951	0.3416	0.4845	14:83714880	False
14	rs189840520	83715893	C	ADD	486915	0.9941	-0.3992	0.6897	0.9892	14:83715893	False
14	rs17696806	83732530	C	ADD	487533	0.9994	-0.06398	0.9490000000000001	0.09567	14:83732530	False
14	rs117365392	83739196	C	ADD	487534	1.003	0.2766	0.7821	0.6735	14:83739196	False
14	rs8005373	83747622	T	ADD	486892	0.9973	-0.5819	0.5606	0.2526	14:83747622	False
14	rs75938987	83769962	A	ADD	487469	0.9895	-1.3430000000000002	0.1794	0.1995	14:83769962	False
14	rs162645	83771401	G	ADD	481292	1.001	0.1476	0.8826	0.018119999999999997	14:83771401	False
14	rs74996439	83775268	A	ADD	487119	1.002	0.1493	0.8814	0.05037	14:83775268	False
14	rs116987643	83779027	G	ADD	476128	1.0070000000000001	0.6191	0.5358	0.0823	14:83779027	False
14	rs17624886	83781389	A	ADD	482510	1.012	1.787	0.07397000000000001	0.349	14:83781389	False
14	rs17703732	83786596	G	ADD	486881	0.987	-1.1520000000000001	0.2493	0.2895	14:83786596	False
14	rs17703858	83790259	G	ADD	487468	0.9962	-0.5397	0.5894	0.4501	14:83790259	False
14	rs77153085	83790440	G	ADD	487041	0.9893	-0.9424	0.34600000000000003	0.5033	14:83790440	False
14	rs75824193	83798831	T	ADD	486424	1.005	0.2762	0.7824	0.1328	14:83798831	False	chrY	5404039-5404079	40.0	100.0	0-40	40.0	rs75824193	True
14	rs17118484	83821017	G	ADD	487493	1.0070000000000001	1.196	0.2319	0.8725	14:83821017	False
14	rs79194597	83834786	G	ADD	486573	0.9890000000000001	-1.7830000000000001	0.07466	0.2199	14:83834786	False
14	rs229784	83844095	T	ADD	486522	0.997	-0.7324	0.46399999999999997	0.4653	14:83844095	False
14	rs229788	83846773	G	ADD	485867	0.9953	-0.4244	0.6713	0.0342	14:83846773	False
14	rs78230549	83849377	T	ADD	482420	0.9926	-0.5807	0.5614	0.2541	14:83849377	False	chrX	134615655-134736355	44.0	97.9	0-47	47.0	rs78230549	True
14	rs12891629	83851575	A	ADD	486795	1.005	1.143	0.2529	0.5579999999999999	14:83851575	False
14	rs78932369	83867201	T	ADD	488010	0.9796	-1.367	0.1716	0.5255	14:83867201	False
14	rs229836	83867535	G	ADD	486419	1.0	0.09701	0.9227	0.6005	14:83867535	False
14	rs72691345	83868945	T	ADD	486273	1.01	0.8511	0.3947	0.5229	14:83868945	False	chrX	77819957-77820015	38.0	82.8	13-71	58.0	rs72691345	True
14	rs76638231	83873078	C	ADD	466240	1.028	1.8430000000000002	0.06527000000000001	0.002419	14:83873078	False
14	rs113765137	83874453	T	ADD	487056	1.004	0.3456	0.7296	0.060489999999999995	14:83874453	False
14	rs17118564	83875349	G	ADD	487506	0.9925	-0.9314	0.3516	0.1553	14:83875349	False
14	rs111720448	83886160	G	ADD	486417	1.021	1.766	0.07739	0.07902	14:83886160	False
14	rs7143216	83893484	C	ADD	486441	0.9949	-1.248	0.2121	0.2763	14:83893484	False
14	rs79856853	83909578	C	ADD	485401	1.005	0.5843	0.5589999999999999	0.01866	14:83909578	False
14	rs117705836	83910300	C	ADD	487291	1.018	1.018	0.3086	0.7866	14:83910300	False
14	rs229808	83912595	A	ADD	485887	0.9857	-1.935	0.05296	0.03705	14:83912595	False
14	rs111279645	83921912	A	ADD	487255	1.022	1.527	0.1267	0.2164	14:83921912	False
14	rs72691365	83924135	T	ADD	487280	1.0070000000000001	0.7629	0.4455	0.7156	14:83924135	False	chrX	43193975-43194026	41.0	90.2	16-67	51.0	rs72691365	True
14	rs76807990	83929692	C	ADD	487948	0.9926	-0.6201	0.5352	0.3672	14:83929692	False
14	rs78908375	83930712	A	ADD	487337	0.9995	-0.07354	0.9414	0.4434	14:83930712	False
14	rs78011717	83931007	T	ADD	487651	0.9831	-1.919	0.055029999999999996	0.5367	14:83931007	False
14	rs4904117	83941267	A	ADD	427345	1.003	0.3145	0.7531	0.2415	14:83941267	False
14	rs2372424	83947495	C	ADD	486475	1.001	0.3501	0.7263	0.8041	14:83947495	False
14	rs75869826	83949611	C	ADD	487025	0.9889	-1.345	0.1786	0.6609	14:83949611	False
14	rs111563259	83951017	T	ADD	487474	1.008	0.6493	0.5162	0.4276	14:83951017	False
14	rs74070918	83951809	A	ADD	487842	1.01	0.7503	0.4531	0.4599	14:83951809	False
14	rs72691376	83951968	A	ADD	481694	1.016	0.8825	0.3775	0.3538	14:83951968	False	chrX	34697896-34697948	40.0	93.7	11-58	47.0	rs72691376	True
14	rs72691388	83967068	C	ADD	487611	0.9937	-0.6447	0.5191	0.254	14:83967068	False
14	rs73366370	83970270	A	ADD	488004	0.9928	-0.5517	0.5812	0.6538	14:83970270	False
14	rs77253648	83971345	T	ADD	487026	0.9995	-0.04481	0.9643	0.4199	14:83971345	False
14	rs10083411	83973260	C	ADD	487169	1.004	0.9952	0.3196	0.5376	14:83973260	False
14	rs6574747	83975699	C	ADD	486449	1.001	0.2073	0.8358	0.2551	14:83975699	False
14	rs17118758	83979084	T	ADD	469411	1.0190000000000001	1.325	0.185	0.06738999999999999	14:83979084	False
14	rs10498568	83981703	A	ADD	487574	0.9840000000000001	-1.9480000000000002	0.05145	0.4183	14:83981703	False
14	rs78584638	83997052	A	ADD	487554	0.9938	-0.3825	0.7021	0.05117	14:83997052	False
14	rs1241923	83998878	A	ADD	487021	1.0	0.04816	0.9616	0.682	14:83998878	False
14	rs17118791	83999336	T	ADD	487505	1.015	1.281	0.2004	0.6022	14:83999336	False
14	rs17621695	83999589	G	ADD	486780	0.9852	-2.142	0.0322	0.1433	14:83999589	False
14	rs78439584	83999677	A	ADD	488059	1.004	0.3223	0.7472	0.1515	14:83999677	False
14	rs1241925	83999743	A	ADD	485903	0.9986	-0.3388	0.7347	0.07128999999999999	14:83999743	False
14	rs1241928	84001479	C	ADD	482748	1.0070000000000001	1.777	0.07555	0.08619	14:84001479	False
14	rs12880340	84001998	C	ADD	487344	0.9913	-1.227	0.2197	0.01757	14:84001998	False
14	rs12886569	84028045	A	ADD	487678	0.9998	-0.01633	0.987	0.2455	14:84028045	False	chrX	121137875-121137927	44.0	92.4	15-67	52.0	rs12886569	True
14	rs117039940	84028498	G	ADD	486568	0.9929	-0.3764	0.7066	0.2492	14:84028498	False
14	rs12590239	84034652	C	ADD	413063	1.001	0.1244	0.9009999999999999	0.0014089999999999999	14:84034652	False
14	rs12588547	84044613	G	ADD	487157	1.011	1.768	0.07704	0.1234	14:84044613	False
14	rs4904129	84063580	A	ADD	486646	1.002	0.5166	0.6054	0.5267	14:84063580	False
14	rs77431760	84080214	G	ADD	487917	1.006	0.7011	0.4832	0.3078	14:84080214	False
14	rs12431435	84081594	A	ADD	487172	0.9969	-0.6432	0.5201	0.4981	14:84081594	False
14	rs7154080	84083811	T	ADD	486414	1.004	1.068	0.2853	0.9907	14:84083811	False
14	rs77232921	84086981	C	ADD	477791	1.001	0.1536	0.8779	0.1387	14:84086981	False
14	rs12589237	84090962	T	ADD	487678	1.008	1.4180000000000001	0.1563	0.6106	14:84090962	False
14	rs12891321	84092923	G	ADD	487450	0.9993	-0.1551	0.8768	0.5902	14:84092923	False
14	rs17696314	84100567	C	ADD	481707	1.005	0.6203	0.535	0.1014	14:84100567	False
14	rs72693456	84115058	C	ADD	482603	1.001	0.1407	0.8881	0.2578	14:84115058	False
14	rs11626977	84116748	A	ADD	486963	1.004	0.7647	0.4445	0.59	14:84116748	False
14	rs12050118	84119756	A	ADD	485567	1.0	0.01944	0.9845	0.01242	14:84119756	False
14	rs17118908	84126127	A	ADD	486046	1.001	0.1409	0.8879	0.1704	14:84126127	False
14	rs72693462	84127410	G	ADD	487523	0.9994	-0.053829999999999996	0.9571	0.3537	14:84127410	False
14	rs79859584	84131434	A	ADD	486991	0.9892	-0.9113	0.3621	0.1846	14:84131434	False
14	rs17118916	84132020	T	ADD	487790	1.01	0.6247	0.5322	0.4568	14:84132020	False
14	rs79703807	84136554	A	ADD	478973	1.011	1.193	0.2327	0.09816	14:84136554	False	chrX	44496480-44496553	31.0	97.0	0-71	71.0	rs79703807	True
14	rs1241904	84142856	C	ADD	486745	1.001	0.2717	0.7859	0.05975	14:84142856	False
14	rs72693490	84158504	A	ADD	478066	1.011	1.101	0.2711	0.2506	14:84158504	False
14	rs115150120	84163198	A	ADD	477134	0.9881	-0.7528	0.4516	0.1116	14:84163198	False
14	rs77534171	84177779	T	ADD	487707	0.9987	-0.2123	0.8319	0.02281	14:84177779	False
14	rs28579794	84178727	C	ADD	486760	0.9989	-0.06545	0.9478	0.2629	14:84178727	False
14	rs17118969	84180132	C	ADD	487137	1.012	2.215	0.02673	0.8705	14:84180132	False
14	rs147783762	84194389	T	ADD	488125	0.9926	-0.4582	0.6468	0.3623	14:84194389	False
14	rs111953852	84194540	G	ADD	485159	0.9855	-1.044	0.2963	0.4441	14:84194540	False
14	rs78603638	84194617	A	ADD	488104	1.002	0.0909	0.9276	0.5764	14:84194617	False
14	rs1958457	84209195	A	ADD	487120	0.9962	-0.7814	0.4346	0.5269	14:84209195	False
14	rs17118998	84210553	G	ADD	486788	1.0070000000000001	0.5952	0.5517	0.3986	14:84210553	False
14	rs17635227	84210672	G	ADD	486693	0.9988	-0.2529	0.8003	0.2844	14:84210672	False
14	rs2372523	84211769	A	ADD	484445	0.9982	-0.395	0.6928	0.245	14:84211769	False
14	rs111850798	84219900	A	ADD	486969	0.9964	-0.3762	0.7068	0.5151	14:84219900	False
14	rs117399837	84226305	G	ADD	482157	0.9809	-1.3880000000000001	0.1651	0.002	14:84226305	False
14	rs1958450	84232174	A	ADD	487201	0.997	-0.6534	0.5135	0.5317	14:84232174	False
14	rs28405019	84235570	C	ADD	487924	0.9917	-0.5969	0.5506	0.7715	14:84235570	False
14	rs10131057	84242268	G	ADD	487050	0.9933	-1.337	0.1811	0.004429	14:84242268	False
14	rs17636099	84243611	G	ADD	486693	1.006	1.3880000000000001	0.1651	0.3988	14:84243611	False
14	rs11845991	84243884	A	ADD	486970	0.9952	-0.9242	0.3554	0.01651	14:84243884	False
14	rs11623853	84244339	A	ADD	487502	1.004	0.5935	0.5528	0.004822	14:84244339	False
14	rs1958444	84246792	T	ADD	486256	0.9959	-0.6158	0.5379999999999999	0.2993	14:84246792	False
14	rs34864434	84248089	AG	ADD	486801	0.9923	-1.781	0.07492	0.8043	14:84248089	False
14	rs117847322	84251486	T	ADD	485831	1.0170000000000001	1.7169999999999999	0.08603999999999999	0.9272	14:84251486	False
14	rs11625629	84254386	G	ADD	434817	0.9981	-0.3115	0.7554	0.05089	14:84254386	False
14	rs117970375	84256324	A	ADD	486719	0.987	-1.124	0.2609	0.5677	14:84256324	False
14	rs7154120	84256553	T	ADD	487607	0.9788	-1.245	0.2129	0.6299	14:84256553	False
14	rs75560721	84257037	A	ADD	486854	0.9793	-1.382	0.16699999999999998	0.5325	14:84257037	False
14	rs17119067	84259023	C	ADD	487716	1.0070000000000001	0.7886	0.4303	0.6285	14:84259023	False
14	rs17119070	84259791	G	ADD	487311	1.003	0.4837	0.6286	0.8093	14:84259791	False
14	rs1952536	84264595	G	ADD	486235	1.006	1.264	0.2061	0.5562	14:84264595	False
14	rs111644554	84271939	T	ADD	479239	1.006	0.6149	0.5386	0.146	14:84271939	False	chrX	47835802-47836209	48.0	87.5	0-71	71.0	rs111644554	True
14	rs76214643	84273795	A	ADD	479836	0.9976	-0.2741	0.784	0.1773	14:84273795	False
14	rs1511321	84274399	C	ADD	486180	1.006	1.3559999999999999	0.1752	0.9389	14:84274399	False
14	rs7145520	84276037	T	ADD	486102	0.9967	-0.5327	0.5943	0.1717	14:84276037	False
14	rs8014779	84277295	T	ADD	486440	0.9956	-1.056	0.2909	0.5985	14:84277295	False
14	rs59712100	84284408	G	ADD	487424	0.9958	-0.7367	0.4613	0.7712	14:84284408	False
14	rs72697180	84287568	T	ADD	487597	0.9886	-0.8676	0.3856	0.8035	14:84287568	False
14	rs75118102	84290542	A	ADD	487623	1.005	0.5238	0.6004	0.5454	14:84290542	False
14	rs12879625	84303807	A	ADD	487061	1.001	0.13	0.8966	0.785	14:84303807	False
14	rs11623498	84314488	G	ADD	487780	0.9982	-0.22699999999999998	0.8204	0.2548	14:84314488	False
14	rs117990838	84319597	T	ADD	487576	0.9929	-0.5776	0.5635	0.0001996	14:84319597	False
14	rs61982578	84319729	G	ADD	487275	1.001	0.07328	0.9416	0.6468	14:84319729	False
14	rs8003756	84324438	C	ADD	484076	0.9927	-1.659	0.09711	0.6028	14:84324438	False
14	rs61982606	84325248	C	ADD	487000	0.9919	-1.4269999999999998	0.1535	0.5101	14:84325248	False
14	rs117236649	84329748	A	ADD	478537	1.014	0.7701	0.4412	0.9141	14:84329748	False
14	rs17712343	84346195	T	ADD	487253	0.9865	-1.528	0.1265	0.07726	14:84346195	False
14	rs77521003	84353841	T	ADD	487963	1.003	0.5106	0.6096	0.3863	14:84353841	False
14	rs74839559	84359645	A	ADD	487527	1.004	0.2839	0.7765	0.9274	14:84359645	False
14	rs951131	84377228	T	ADD	486760	1.0	0.020059999999999998	0.9840000000000001	0.7090000000000001	14:84377228	False
14	rs72699218	84378521	T	ADD	487588	1.0090000000000001	1.349	0.1774	0.1896	14:84378521	False	chrX	130130898-130130942	33.0	83.8	22-67	45.0	rs72699218	True
14	rs17119267	84382486	A	ADD	487629	0.9948	-0.5134	0.6076	0.86	14:84382486	False
14	rs1756295	84399769	G	ADD	487034	0.9977	-0.5565	0.5779	0.8313	14:84399769	False
14	rs79115500	84409474	T	ADD	486729	0.9687	-2.401	0.01633	0.4996	14:84409474	False
14	rs13353108	84413122	T	ADD	484248	0.9995	-0.056960000000000004	0.9546	0.09427	14:84413122	False	chrX	152528173-152528219	36.0	89.2	0-46	46.0	rs13353108	True
14	rs1756293	84419251	G	ADD	487874	0.9989	-0.07896	0.9371	0.1442	14:84419251	False
14	rs74071128	84421712	T	ADD	487261	1.003	0.5493	0.5828	0.1444	14:84421712	False	chrX	16690205-16690265	48.0	91.6	0-59	59.0	rs74071128	True
14	rs78423544	84425231	C	ADD	486998	0.9732	-1.8780000000000001	0.06042	0.3628	14:84425231	False	chrX	35003289-35003337	38.0	89.6	0-48	48.0	rs78423544	True
14	rs75562775	84432898	C	ADD	486897	0.9991	-0.1065	0.9152	0.8187	14:84432898	False
14	rs72699253	84435876	A	ADD	487747	1.0070000000000001	0.3502	0.7262	0.6496	14:84435876	False
14	rs2210185	84438761	C	ADD	487090	1.002	0.5622	0.574	0.6316	14:84438761	False
14	rs17119323	84440363	G	ADD	485796	0.9995	-0.04821	0.9615	0.009562000000000001	14:84440363	False
14	rs17119331	84441623	C	ADD	487514	0.9948	-0.4292	0.6678	0.3379	14:84441623	False
14	rs12435170	84455555	C	ADD	484114	0.9953	-0.9803	0.3269	0.9938	14:84455555	False
14	rs117192850	84458046	A	ADD	486679	1.003	0.2538	0.7997	0.773	14:84458046	False
14	rs116962628	84460810	C	ADD	487213	0.9977	-0.1768	0.8597	0.8420000000000001	14:84460810	False
14	rs8003423	84463788	C	ADD	487404	0.9989	-0.2409	0.8096	0.3522	14:84463788	False
14	rs80131160	84469740	A	ADD	488068	0.9936	-0.4942	0.6212	0.3582	14:84469740	False
14	rs17654303	84470423	A	ADD	487807	1.002	0.1555	0.8765	0.08507999999999999	14:84470423	False
14	rs17119428	84471565	C	ADD	487572	1.003	0.2385	0.8115	0.535	14:84471565	False
14	rs7155319	84471634	A	ADD	486830	1.002	0.5858	0.5579999999999999	0.3363	14:84471634	False
14	rs4243669	84477484	A	ADD	485129	0.9969	-0.5554	0.5786	0.7538	14:84477484	False
14	rs10137482	84485028	A	ADD	486050	0.997	-0.5942	0.5524	0.1635	14:84485028	False
14	rs17119456	84485390	G	ADD	486508	1.002	0.3043	0.7609	0.046419999999999996	14:84485390	False
14	rs117020535	84487452	A	ADD	462741	1.005	0.5726	0.5669	0.08678999999999999	14:84487452	False	chrX	139490878-139490949	63.0	94.4	0-71	71.0	rs117020535	True
14	rs10145436	84505181	A	ADD	487939	0.9869	-0.9174	0.3589	0.7668	14:84505181	False
14	rs17729686	84508641	T	ADD	488102	1.005	0.2744	0.7838	0.6837	14:84508641	False
14	rs17119559	84509996	T	ADD	485899	0.9902	-0.8137	0.4158	0.7809999999999999	14:84509996	False
14	rs8003856	84516643	C	ADD	487564	0.9916	-0.6707	0.5024	0.9851	14:84516643	False
14	rs12883081	84529934	T	ADD	481441	0.9953	-0.5526	0.5805	0.018680000000000002	14:84529934	False
14	rs72701076	84539299	C	ADD	487789	0.9949	-0.3161	0.7519	0.9103	14:84539299	False
14	rs1676053	84544301	C	ADD	487544	1.004	0.2882	0.7732	0.2166	14:84544301	False
14	rs117044054	84562483	C	ADD	486553	0.9912	-0.7851	0.4324	0.1723	14:84562483	False
14	rs61983984	84563052	T	ADD	487299	0.9959	-0.647	0.5176	0.9109	14:84563052	False
14	rs1779561	84563846	A	ADD	487628	0.9714	-2.099	0.03581	0.1895	14:84563846	False
14	rs80217150	84572495	G	ADD	481836	1.013	1.406	0.1597	0.72	14:84572495	False
14	rs4243670	84573532	C	ADD	485276	1.0	0.0585	0.9533	0.9488	14:84573532	False
14	rs10140421	84586827	G	ADD	486979	1.003	0.4906	0.6237	0.7492	14:84586827	False
14	rs9323742	84594167	C	ADD	487255	0.9991	-0.2022	0.8397	0.032010000000000004	14:84594167	False
14	rs79433988	84606845	C	ADD	487917	1.006	0.6503	0.5155	0.8140000000000001	14:84606845	False
14	rs1381621	84607041	T	ADD	487425	1.001	0.2202	0.8257	0.8239	14:84607041	False
14	rs7150766	84611008	T	ADD	485391	1.0	0.03438	0.9726	0.2066	14:84611008	False
14	rs6574774	84616115	T	ADD	486976	1.003	0.725	0.4684	0.3242	14:84616115	False
14	rs35056170	84622854	C	ADD	484791	0.997	-0.4383	0.6612	0.4586	14:84622854	False
14	rs7160136	84628673	C	ADD	487315	0.9988	-0.278	0.7809999999999999	0.8846	14:84628673	False
14	rs75919693	84630872	G	ADD	487326	0.9916	-0.7588	0.4479	0.2773	14:84630872	False
14	rs17119756	84634432	G	ADD	487428	1.004	0.7681	0.4424	0.01165	14:84634432	False
14	rs78064305	84654448	G	ADD	480751	0.9843	-1.673	0.09424	0.9396	14:84654448	False
14	rs72703283	84671390	T	ADD	484976	1.002	0.2657	0.7905	0.04503	14:84671390	False
14	rs117423685	84682351	G	ADD	487185	1.003	0.2034	0.8388	0.1338	14:84682351	False	chrX	101742950-101742991	26.0	93.4	12-52	40.0	rs117423685	True
14	rs76325256	84683440	A	ADD	487784	1.01	0.5283	0.5973	0.6061	14:84683440	False
14	rs10134840	84697495	G	ADD	486725	0.9988	-0.2748	0.7835	0.7698	14:84697495	False
14	rs1462336	84702576	G	ADD	486986	0.9972	-0.5845	0.5589	0.3362	14:84702576	False
14	rs61984755	84704145	A	ADD	487617	0.9959	-0.7089	0.4784	0.8007	14:84704145	False
14	rs78367175	84708524	T	ADD	486698	1.001	0.09436	0.9248	0.06365	14:84708524	False
14	rs17632399	84708764	A	ADD	486712	1.014	1.192	0.2331	0.8493	14:84708764	False
14	rs75506927	84713607	A	ADD	487417	0.9887	-0.9456	0.3443	0.905	14:84713607	False
14	rs4567639	84715795	G	ADD	487231	1.0	0.07411000000000001	0.9409	0.013880000000000002	14:84715795	False
14	rs76624176	84719361	A	ADD	488063	1.0070000000000001	0.3691	0.7121	0.4004	14:84719361	False
14	rs10498573	84723226	T	ADD	483116	1.005	0.9502	0.342	0.5987	14:84723226	False
14	rs4638505	84729517	T	ADD	487422	0.9965	-0.8432	0.3991	0.9864	14:84729517	False
14	rs4523861	84729851	T	ADD	485835	0.9922	-1.633	0.1025	0.7069	14:84729851	False
14	rs117478153	84740758	A	ADD	486760	0.9747	-1.705	0.08824	0.4633	14:84740758	False
14	rs17706970	84765126	T	ADD	487152	0.9947	-0.6468	0.5177	0.2506	14:84765126	False
14	rs34403118	84768408	G	ADD	486980	1.012	1.103	0.2702	0.3963	14:84768408	False
14	rs11159647	84775209	A	ADD	486948	1.005	1.2690000000000001	0.2045	0.05612	14:84775209	False	chrX	46553539-46553580	33.0	90.3	0-41	41.0	rs11159647	True
14	rs79221316	84780287	G	ADD	488042	1.002	0.1078	0.9142	0.3187	14:84780287	False
14	rs61983319	84789486	C	ADD	487619	0.9796	-1.544	0.1225	0.08336	14:84789486	False
14	rs7158051	84795619	C	ADD	486817	0.9988	-0.1485	0.8819	0.3253	14:84795619	False
14	rs77863931	84796117	T	ADD	487388	1.0070000000000001	0.9632	0.3354	0.9332	14:84796117	False
14	rs117714106	84804488	T	ADD	487234	0.9822	-0.9504	0.3419	0.3291	14:84804488	False
14	rs12434928	84805291	A	ADD	484351	1.006	1.43	0.1529	0.5363	14:84805291	False
14	rs10141284	84810351	G	ADD	482527	0.9969	-0.4936	0.6216	0.05797000000000001	14:84810351	False
14	rs61984211	84828418	A	ADD	487309	0.9895	-1.3630000000000002	0.17300000000000001	0.1349	14:84828418	False
14	rs11159649	84829006	A	ADD	482072	0.9979	-0.3141	0.7534	0.6492	14:84829006	False
14	rs72707150	84839683	T	ADD	484432	1.002	0.3491	0.727	0.1913	14:84839683	False
14	rs74939004	84843923	T	ADD	487414	0.9909	-0.5541	0.5795	0.4045	14:84843923	False
14	rs4281646	84856376	T	ADD	484951	0.9981	-0.2897	0.7721	0.502	14:84856376	False
14	rs117754243	84867375	T	ADD	487953	0.9952	-0.4373	0.6619	0.8044	14:84867375	False
14	rs73370995	84870088	T	ADD	486618	0.9967	-0.7727	0.4397	0.7583	14:84870088	False
14	rs117540533	84873191	A	ADD	487126	0.9954	-0.4948	0.6207	0.2685	14:84873191	False
14	rs117498600	84880551	G	ADD	487615	1.003	0.2155	0.8294	0.1808	14:84880551	False	chrX	49510605-49510677	55.0	90.0	0-71	71.0	rs117498600	True
14	rs58281802	84897147	A	ADD	485405	1.006	0.6861	0.4926	0.593	14:84897147	False
14	rs75263058	84907162	C	ADD	487180	1.003	0.1524	0.8788	0.6613	14:84907162	False
14	rs11624797	84917069	A	ADD	486829	1.005	1.111	0.2666	0.2207	14:84917069	False
14	rs67803520	84920365	T	ADD	487707	1.035	2.1180000000000003	0.034210000000000004	0.8184	14:84920365	False
14	rs72687274	84938169	T	ADD	487853	1.005	0.5068	0.6123	0.2007	14:84938169	False	chrX	42036985-42037050	40.0	84.5	6-71	65.0	rs72687274	True
14	rs77702954	84942340	T	ADD	487598	0.9761	-2.083	0.03727	0.3481	14:84942340	False
14	rs59271924	84959510	T	ADD	487923	1.012	0.6276	0.5302	0.5443	14:84959510	False
14	rs10139140	84959542	A	ADD	439690	1.005	1.0490000000000002	0.294	0.07087	14:84959542	False
14	rs77090488	84959799	A	ADD	487788	0.9584	-2.334	0.0196	0.05014	14:84959799	False	chrX	99004250-99004477	53.0	88.8	0-71	71.0	rs77090488	True
14	rs1961196	84985860	T	ADD	486707	0.9963	-0.7453	0.4561	0.7327	14:84985860	False	chrX	84439902-84439970	43.0	92.2	4-71	67.0	rs1961196	True
14	rs2998295	84987354	T	ADD	459177	0.9865	-1.5590000000000002	0.11900000000000001	0.03011	14:84987354	False	chrX	84674183-84674253	55.0	87.0	0-71	71.0	rs2998295	True
14	rs8020826	84987554	T	ADD	487492	0.9957	-0.3505	0.726	0.9574	14:84987554	False	chrX	47533933-47534406	45.0	96.0	0-62	62.0	rs8020826	True
14	rs78855729	84995793	C	ADD	487316	0.9942	-1.161	0.2458	0.8339	14:84995793	False
14	rs1449095	85019897	A	ADD	486425	0.9899	-0.6845	0.4937	0.935	14:85019897	False
14	rs1449098	85025653	T	ADD	486415	1.005	0.9722	0.331	0.8433	14:85025653	False	chrX	107115952-107116014	54.0	93.6	0-62	62.0	rs1449098	True
14	rs1988879	85025827	G	ADD	487379	1.0	0.01038	0.9917	0.5593	14:85025827	False
14	rs2998315	85032707	A	ADD	486821	0.9955	-1.1059999999999999	0.2689	0.5031	14:85032707	False
14	rs1449100	85034022	C	ADD	487309	1.006	0.4393	0.6604	0.45	14:85034022	False
14	rs113320706	85038527	G	ADD	487673	1.0190000000000001	1.402	0.161	0.009921	14:85038527	False
14	rs921253	85039015	G	ADD	483910	1.001	0.322	0.7474	0.6421	14:85039015	False
14	rs921254	85039240	A	ADD	486757	1.011	2.149	0.03165	0.1536	14:85039240	False
14	rs17120161	85039577	A	ADD	475630	0.9798	-1.528	0.1266	0.5299	14:85039577	False
14	rs1839238	85044684	T	ADD	484214	1.001	0.09774	0.9221	0.05909	14:85044684	False
14	rs979322	85048815	T	ADD	486951	1.001	0.1358	0.892	0.7939	14:85048815	False
14	rs78836131	85052041	G	ADD	483566	1.006	0.4535	0.6502	0.9007	14:85052041	False
14	rs78574512	85057504	C	ADD	486291	0.9878	-1.912	0.055889999999999995	0.4643	14:85057504	False
14	rs74410517	85057698	C	ADD	485404	0.9884	-1.061	0.2886	0.3068	14:85057698	False
14	rs76354420	85066093	A	ADD	486767	1.011	1.2229999999999999	0.2214	0.3598	14:85066093	False
14	rs17796197	85074995	C	ADD	487281	0.9998	-0.03531	0.9718	0.4956	14:85074995	False
14	rs17120171	85076353	T	ADD	486234	0.9816	-1.337	0.1813	0.2815	14:85076353	False
14	rs72692350	85078384	T	ADD	486788	0.9953	-1.072	0.2837	0.5246	14:85078384	False
14	rs79853402	85084507	T	ADD	486887	0.9997	-0.02285	0.9818	0.9893	14:85084507	False
14	rs10130082	85088706	C	ADD	487592	1.004	0.3366	0.7364	0.9848	14:85088706	False
14	rs8013368	85095687	T	ADD	486559	0.9978	-0.5127	0.6082	0.231	14:85095687	False
14	rs76534798	85108367	T	ADD	487419	0.9724	-1.666	0.09577000000000001	0.4632	14:85108367	False
14	rs2199995	85109747	C	ADD	486999	0.9954	-1.0390000000000001	0.2988	0.9665	14:85109747	False
14	rs61984833	85113652	C	ADD	487726	1.006	0.5469	0.5844	0.9155	14:85113652	False
14	rs72694480	85114009	G	ADD	487788	1.022	1.179	0.2384	0.2157	14:85114009	False
14	rs79987268	85132513	T	ADD	478450	1.013	0.7452	0.4562	0.763	14:85132513	False	chrX	107239487-107239557	55.0	96.7	0-60	60.0	rs79987268	True
14	rs1564524	85135584	T	ADD	484725	0.9966	-0.7074	0.4793	0.4525	14:85135584	False
14	rs2623143	85140984	G	ADD	486603	1.003	0.518	0.6045	0.08397	14:85140984	False
14	rs17120219	85143654	A	ADD	487976	0.9977	-0.2257	0.8214	0.8417	14:85143654	False
14	rs111431713	85147599	A	ADD	488042	1.006	0.6802	0.4964	0.4214	14:85147599	False
14	rs2623129	85153170	T	ADD	487948	1.003	0.5606	0.5751	0.5662	14:85153170	False
14	rs77802834	85157846	A	ADD	484222	1.0070000000000001	0.7626	0.4457	0.4247	14:85157846	False
14	rs2819797	85159072	G	ADD	486926	1.012	1.097	0.2728	0.3198	14:85159072	False
14	rs72694502	85161244	C	ADD	487534	1.012	0.7501	0.4532	0.7555	14:85161244	False
14	rs12892771	85161541	C	ADD	484963	0.9952	-0.5268	0.5984	0.9512	14:85161541	False
14	rs2623115	85164660	G	ADD	480453	0.9991	-0.1934	0.8466	0.055510000000000004	14:85164660	False
14	rs2623114	85165046	C	ADD	472742	0.9965	-0.2357	0.8136	0.003184	14:85165046	False
14	rs12589160	85172137	A	ADD	485934	0.9824	-1.93	0.05366	0.5406	14:85172137	False
14	rs2765909	85173227	C	ADD	487008	0.9963	-0.8922	0.3723	0.4394	14:85173227	False
14	rs76981062	85184082	T	ADD	486933	1.005	0.3348	0.7378	0.1099	14:85184082	False
14	rs12895048	85184503	G	ADD	485816	1.015	0.8474	0.3968	0.693	14:85184503	False
14	rs2623141	85185285	C	ADD	485946	0.9896	-2.2	0.02779	0.5674	14:85185285	False
14	rs77112577	85199077	A	ADD	487328	0.9771	-1.7109999999999999	0.08703	0.8839	14:85199077	False
14	rs12896089	85202017	C	ADD	487386	1.001	0.2144	0.8302	0.3748	14:85202017	False
14	rs1952167	85203884	C	ADD	486725	1.001	0.1167	0.9071	0.7312	14:85203884	False
14	rs75489648	85204231	G	ADD	487776	1.011	0.9757	0.3292	0.6727	14:85204231	False
14	rs12889625	85208577	G	ADD	481193	0.9796	-2.407	0.01608	0.8336	14:85208577	False
14	rs1952171	85217777	G	ADD	486323	1.0070000000000001	1.297	0.1946	0.9186	14:85217777	False
14	rs77989307	85224958	A	ADD	487834	0.9924	-0.6842	0.4938	0.1938	14:85224958	False
14	rs10140310	85226972	C	ADD	486827	0.9941	-1.3519999999999999	0.1764	0.7028	14:85226972	False
14	rs116883200	85230260	C	ADD	487591	0.9815	-1.635	0.102	0.8044	14:85230260	False
14	rs2623134	85233350	G	ADD	486866	0.9998	-0.03615	0.9712	0.603	14:85233350	False	chrX	147303983-147304054	51.0	86.0	0-71	71.0	rs2623134	True
14	rs17186197	85233791	G	ADD	487939	0.9935	-1.055	0.2913	0.16899999999999998	14:85233791	False
14	rs76875495	85243917	C	ADD	487450	0.9936	-0.5363	0.5918	0.2737	14:85243917	False	chrX	67112448-67112495	35.0	87.3	4-51	47.0	rs76875495	True
14	rs71418967	85257945	A	ADD	487966	0.9952	-0.2685	0.7883	0.6332	14:85257945	False
14	rs73390797	85259883	G	ADD	487995	1.0290000000000001	2.166	0.030289999999999997	0.3311	14:85259883	False
14	rs78115936	85263014	A	ADD	466609	0.9998	-0.02452	0.9804	0.4922	14:85263014	False
14	rs2625342	85272343	G	ADD	487152	1.001	0.1351	0.8926	0.4467	14:85272343	False
14	rs17201510	85276825	C	ADD	487569	1.002	0.2306	0.8176	0.985	14:85276825	False
14	rs10139127	85278343	A	ADD	486752	0.9928	-1.6869999999999998	0.09166	0.4964	14:85278343	False
14	rs2046298	85279667	G	ADD	486669	1.0070000000000001	1.4769999999999999	0.1397	0.3113	14:85279667	False
14	rs78383891	85283229	T	ADD	487506	0.9986	-0.1581	0.8744	0.602	14:85283229	False
14	rs11627535	85287014	C	ADD	487166	0.9974	-0.4617	0.6443	0.4089	14:85287014	False	chrY	15029745-15029793	31.0	91.9	0-40	40.0	rs11627535	True
14	rs9671635	85302957	C	ADD	487227	0.9924	-1.314	0.1888	0.5471	14:85302957	False
14	rs75304090	85304288	A	ADD	487884	0.9940000000000001	-0.4753	0.6346	0.1264	14:85304288	False
14	rs1483065	85310791	A	ADD	487219	1.0070000000000001	1.57	0.1164	0.6335	14:85310791	False
14	rs1026897	85313024	G	ADD	486768	0.9996	-0.028480000000000002	0.9773	0.2404	14:85313024	False
14	rs856675	85336215	G	ADD	485338	1.008	1.3090000000000002	0.1904	0.3989	14:85336215	False
14	rs61981217	85346047	G	ADD	457090	1.005	1.072	0.2839	0.009198	14:85346047	False
14	rs78026041	85350543	T	ADD	486515	1.015	1.611	0.1071	0.09676	14:85350543	False
14	rs72679934	85353547	G	ADD	486427	1.008	0.6473	0.5174	0.08225	14:85353547	False	chrX	144423552-144423674	51.0	90.7	0-71	71.0	rs72679934	True
14	rs2086695	85361967	G	ADD	487612	0.9902	-1.578	0.1146	0.9846	14:85361967	False
14	rs55677273	85366143	G	ADD	487929	1.003	0.4512	0.6519	0.8524	14:85366143	False
14	rs112356555	85388834	A	ADD	487889	1.014	1.2309999999999999	0.2183	0.7816	14:85388834	False
14	rs76777540	85389034	A	ADD	486435	0.9926	-1.1540000000000001	0.2484	0.2983	14:85389034	False
14	rs72679959	85389462	A	ADD	487994	1.0390000000000001	1.95	0.05117	0.2515	14:85389462	False
14	rs17659476	85394158	T	ADD	487425	1.003	0.35	0.7264	0.9590000000000001	14:85394158	False
14	rs72679969	85396939	A	ADD	487148	1.021	1.861	0.06268	0.8465	14:85396939	False
14	rs117023649	85411159	T	ADD	488081	1.021	1.04	0.2982	0.03816	14:85411159	False
14	rs17120541	85411463	T	ADD	487874	0.9945	-0.9206	0.3573	0.5041	14:85411463	False
14	rs1556347	85425061	A	ADD	486842	1.006	1.28	0.2006	0.9683	14:85425061	False
14	rs113969138	85426614	A	ADD	487362	1.0190000000000001	1.2429999999999999	0.2137	0.7039	14:85426614	False
14	rs17738795	85428969	A	ADD	487520	0.9857	-1.207	0.2275	0.4141	14:85428969	False
14	rs856636	85433611	G	ADD	463956	1.005	0.5193	0.6036	0.1901	14:85433611	False
14	rs1351384	85435351	T	ADD	487240	0.9955	-0.8501	0.3953	0.6082	14:85435351	False
14	rs117795367	85441441	G	ADD	487679	1.004	0.424	0.6716	0.1594	14:85441441	False
14	rs709857	85448621	T	ADD	486174	0.9988	-0.2936	0.7691	0.5619	14:85448621	False
14	rs28452509	85457407	G	ADD	486315	0.9988	-0.1836	0.8543	0.08717000000000001	14:85457407	False
14	rs75503450	85468837	C	ADD	487300	0.9940000000000001	-0.5419	0.5879	0.9617	14:85468837	False
14	rs78858044	85469358	G	ADD	485994	1.022	1.449	0.1474	0.4185	14:85469358	False
14	rs7159056	85475673	C	ADD	486545	0.9985	-0.2887	0.7728	0.1586	14:85475673	False
14	rs57543927	85478265	A	ADD	486776	0.998	-0.3953	0.6926	0.1914	14:85478265	False
14	rs28729443	85481250	T	ADD	486225	1.003	0.5105	0.6097	0.8855	14:85481250	False
14	rs17120665	85493834	A	ADD	480086	0.9934	-1.0859999999999999	0.2777	0.221	14:85493834	False
14	rs117920691	85496412	T	ADD	486778	1.016	0.9026	0.3667	0.6505	14:85496412	False
14	rs76491049	85505333	G	ADD	487989	0.9939	-0.4644	0.6423	0.2809	14:85505333	False
14	rs8018834	85506795	A	ADD	487851	0.9942	-0.5041	0.6142	0.6823	14:85506795	False
14	rs75735319	85507668	T	ADD	487770	1.0070000000000001	0.778	0.4366	0.4931	14:85507668	False
14	rs60469115	85509687	A	ADD	487519	0.9984	-0.14800000000000002	0.8823	0.7033	14:85509687	False
14	rs17672580	85516429	C	ADD	487371	1.0070000000000001	1.04	0.2983	0.6301	14:85516429	False
14	rs1480404	85523839	C	ADD	484825	1.001	0.2202	0.8257	0.6016	14:85523839	False
14	rs112386361	85528008	A	ADD	487981	0.9686	-1.8330000000000002	0.06676	0.1763	14:85528008	False
14	rs1480407	85528116	C	ADD	487816	1.012	1.3559999999999999	0.1751	0.019180000000000003	14:85528116	False
14	rs12884405	85540136	G	ADD	486430	0.9992	-0.1626	0.8708	0.9721	14:85540136	False
14	rs1904801	85550868	T	ADD	485819	1.003	0.3126	0.7546	0.8474	14:85550868	False
14	rs72683707	85551548	A	ADD	487110	1.0190000000000001	1.168	0.2428	0.1468	14:85551548	False
14	rs1480412	85552142	G	ADD	486840	0.9940000000000001	-0.8736	0.3823	0.8636	14:85552142	False
14	rs17201545	85552561	C	ADD	486773	1.01	0.6223	0.5338	0.7861	14:85552561	False
14	rs17201559	85554193	T	ADD	486524	0.9905	-1.236	0.2164	0.2974	14:85554193	False
14	rs76841961	85554215	T	ADD	487399	0.9953	-0.4042	0.6861	0.2182	14:85554215	False
14	rs78050268	85564900	C	ADD	487694	0.9737	-2.106	0.03517	0.07244	14:85564900	False
14	rs35223096	85565605	G	ADD	486872	0.9949	-0.7025	0.4823	0.1117	14:85565605	False
14	rs7156613	85566856	A	ADD	486725	1.004	0.8887	0.3741	0.05798	14:85566856	False
14	rs6574803	85570036	G	ADD	484405	0.9982	-0.4404	0.6597	0.09731000000000001	14:85570036	False
14	rs72683717	85575915	C	ADD	476443	1.002	0.428	0.6687	0.3578	14:85575915	False
14	rs17258540	85582833	A	ADD	485001	0.9966	-0.5017	0.6159	0.3472	14:85582833	False
14	rs72683721	85584388	G	ADD	487932	1.012	1.304	0.1923	0.8939	14:85584388	False
14	rs11628234	85585719	A	ADD	486353	0.995	-0.7971	0.4254	0.0429	14:85585719	False
14	rs75923831	85587984	G	ADD	481732	1.003	0.303	0.7619	0.5533	14:85587984	False
14	rs17796466	85591899	C	ADD	487190	1.001	0.1835	0.8544	0.33899999999999997	14:85591899	False
14	rs116899639	85594952	A	ADD	488111	1.003	0.1611	0.872	0.6762	14:85594952	False
14	rs4904235	85602715	C	ADD	484349	1.005	1.25	0.2114	0.3642	14:85602715	False	chrX	94858874-94858916	28.0	83.4	7-49	42.0	rs4904235	True
14	rs10139916	85607490	T	ADD	487462	0.9913	-1.219	0.223	0.7661	14:85607490	False
14	rs80014969	85632905	A	ADD	487758	1.006	0.5185	0.6041	0.6462	14:85632905	False
14	rs12879255	85634201	A	ADD	479355	0.9941	-1.112	0.2662	0.4827	14:85634201	False
14	rs75446075	85634289	C	ADD	487159	1.006	0.5472	0.5842	0.6643	14:85634289	False	chrX	112152966-112153018	35.0	78.9	18-71	53.0	rs75446075	True
14	rs1449413	85638746	G	ADD	487101	0.9943	-1.306	0.1917	0.5495	14:85638746	False
14	rs117950121	85640338	A	ADD	487963	0.9657	-2.425	0.015330000000000002	0.9777	14:85640338	False
14	rs12436689	85654019	C	ADD	487610	0.9947	-1.097	0.2727	0.3245	14:85654019	False
14	rs1449425	85656381	A	ADD	485589	0.9959	-0.6402	0.522	0.1282	14:85656381	False
14	rs895913	85663880	C	ADD	486842	1.0090000000000001	1.473	0.1408	0.09297000000000001	14:85663880	False
14	rs1767415	85667389	A	ADD	477623	0.9941	-1.423	0.1546	0.4946	14:85667389	False
14	rs116859703	85671737	G	ADD	487417	0.9901	-0.6738	0.5004	0.3313	14:85671737	False
14	rs72685764	85672192	A	ADD	487528	1.016	1.931	0.05345	0.841	14:85672192	False
14	rs967282	85687994	G	ADD	487102	0.9925	-1.44	0.1498	0.8954	14:85687994	False
14	rs12435945	85697212	C	ADD	487462	1.0070000000000001	1.178	0.2387	0.2553	14:85697212	False
14	rs12433960	85698293	G	ADD	472757	1.008	1.689	0.09117	0.02518	14:85698293	False
14	rs1767389	85700404	C	ADD	487267	1.003	0.4572	0.6475	0.07024	14:85700404	False
14	rs79101117	85713132	T	ADD	486055	1.006	0.396	0.6921	0.8563	14:85713132	False
14	rs1900923	85733067	A	ADD	487816	0.9949	-0.3045	0.7608	0.01489	14:85733067	False
14	rs17120944	85733324	T	ADD	486832	1.006	0.8383	0.4018	0.1295	14:85733324	False
14	rs34144829	85733842	A	ADD	484672	0.9879	-2.72	0.006533	0.3107	14:85733842	False	chrX	137178997-137179054	48.0	94.5	0-55	55.0	rs34144829	True
14	rs17796675	85735386	T	ADD	484316	1.0090000000000001	1.52	0.1285	0.5381	14:85735386	False
14	rs117928977	85736940	T	ADD	487543	0.9698	-2.129	0.03329	0.6988	14:85736940	False
14	rs10134214	85739265	T	ADD	485827	1.004	0.9973	0.3186	0.052629999999999996	14:85739265	False
14	rs1375572	85743414	T	ADD	484496	1.002	0.2958	0.7674	0.4466	14:85743414	False
14	rs7158667	85746316	G	ADD	455613	0.9908	-1.88	0.06017	0.5405	14:85746316	False
14	rs17796723	85747008	G	ADD	485708	0.9879	-2.8689999999999998	0.004118999999999999	0.8197	14:85747008	False
14	rs56209815	85751812	A	ADD	476469	1.006	1.1079999999999999	0.2677	0.705	14:85751812	False
14	rs76354584	85751982	A	ADD	487393	0.9828	-0.8876	0.3747	0.9063	14:85751982	False
14	rs17201888	85758554	G	ADD	478672	0.9874	-1.5319999999999998	0.1255	0.02085	14:85758554	False
14	rs4899865	85769157	C	ADD	487450	1.008	1.43	0.1527	0.5664	14:85769157	False
14	rs118018354	85777399	A	ADD	487085	1.013	0.951	0.3416	0.2402	14:85777399	False
14	rs7154757	85782524	A	ADD	487551	1.014	1.7990000000000002	0.07197	0.5409	14:85782524	False
14	rs10498585	85783120	G	ADD	487471	1.001	0.1339	0.8935	0.9579	14:85783120	False
14	rs4904245	85789611	C	ADD	487127	0.9946	-1.327	0.1845	0.8019	14:85789611	False
14	rs35195423	85792358	A	ADD	487033	0.9903	-2.14	0.03234	0.6599	14:85792358	False
14	rs117514109	85795572	A	ADD	487391	0.992	-0.6433	0.52	0.6503	14:85795572	False
14	rs17796753	85795746	G	ADD	471595	1.0070000000000001	0.5557	0.5784	0.04509	14:85795746	False
14	rs117119530	85800264	G	ADD	487766	1.01	0.9458	0.3443	0.1078	14:85800264	False
14	rs117853384	85802484	A	ADD	486905	1.0190000000000001	2.2769999999999997	0.02276	0.3794	14:85802484	False
14	rs79989550	85806062	A	ADD	487176	0.9823	-2.126	0.03347	0.988	14:85806062	False
14	rs17186490	85811390	A	ADD	487998	1.03	1.983	0.04732	0.3588	14:85811390	False
14	rs17201981	85811780	C	ADD	486014	0.9824	-1.4680000000000002	0.1422	0.09333999999999999	14:85811780	False
14	rs113003552	85815909	G	ADD	486615	1.0170000000000001	0.9518	0.3412	0.2527	14:85815909	False
14	rs113689602	85815985	G	ADD	487203	1.006	0.3675	0.7133	0.4184	14:85815985	False
14	rs1289466	85830094	G	ADD	487447	0.9990000000000001	-0.1279	0.8983	0.6396	14:85830094	False
14	rs78114559	85852416	T	ADD	487839	0.9884	-1.07	0.2845	0.5526	14:85852416	False
14	rs112028915	85852663	T	ADD	487651	1.011	0.7070000000000001	0.4796	0.5107	14:85852663	False
14	rs7141524	85859884	C	ADD	487222	0.9990000000000001	-0.1331	0.8941	0.248	14:85859884	False
14	rs1957331	85863843	A	ADD	486276	0.9925	-1.835	0.06645	0.5081	14:85863843	False
14	rs12431884	85865316	A	ADD	485928	1.011	1.244	0.2135	0.01974	14:85865316	False
14	rs10131541	85865837	T	ADD	436414	0.9972	-0.4284	0.6684	0.1699	14:85865837	False
14	rs1957328	85872985	A	ADD	486526	0.9836	-3.432	0.0005983	0.4648	14:85872985	False
14	rs79774278	85874744	G	ADD	476708	1.023	2.276	0.022869999999999998	0.6135	14:85874744	False
14	rs118125849	85883266	T	ADD	486665	1.013	0.8537	0.3933	0.4315	14:85883266	False
14	rs10498593	85884306	T	ADD	487408	1.001	0.1612	0.8719	0.5758	14:85884306	False
14	rs17796873	85885678	A	ADD	486719	1.001	0.1975	0.8435	0.1663	14:85885678	False
14	rs2145862	85886876	C	ADD	487305	0.9902	-1.679	0.09317	0.1938	14:85886876	False
14	rs1957325	85896161	T	ADD	486330	0.9971	-0.3833	0.7015	0.2801	14:85896161	False
14	rs1289409	85905918	T	ADD	485498	1.011	2.611	0.009034	0.3169	14:85905918	False
14	rs117018335	85916010	G	ADD	486931	1.004	0.2302	0.818	0.3058	14:85916010	False
14	rs11621863	85918380	A	ADD	482867	0.9996	-0.06594	0.9474	0.8639	14:85918380	False
14	rs77604192	85930172	T	ADD	488049	1.002	0.2105	0.8333	0.06274	14:85930172	False
14	Affx-11047543	85934012	A	ADD	486484	1.011	2.2969999999999997	0.02162	0.7491	14:85934012	False
14	rs17709179	85936475	A	ADD	487173	0.996	-0.7087	0.4785	0.3276	14:85936475	False
14	rs77950641	85943727	G	ADD	486661	0.9946	-0.7413	0.4585	0.002059	14:85943727	False
14	rs74927672	85946359	C	ADD	487324	0.9955	-0.7323	0.46399999999999997	0.6385	14:85946359	False
14	rs117950801	85948727	A	ADD	486833	0.9905	-0.7289	0.466	0.5708	14:85948727	False
14	rs12888267	85949091	G	ADD	487048	1.012	2.75	0.005965	0.06965	14:85949091	False
14	rs35018083	85973043	A	ADD	485597	0.9979	-0.1884	0.8506	0.7933	14:85973043	False
14	rs17121200	85982538	G	ADD	487681	0.9795	-1.776	0.07566	0.3581	14:85982538	False
14	rs1955434	85987163	T	ADD	481458	0.9917	-2.013	0.04413	0.1927	14:85987163	False
14	rs72691277	85990681	A	ADD	485797	1.005	0.5118	0.6088	0.059289999999999995	14:85990681	False
14	rs11159706	85995687	T	ADD	486868	0.9984	-0.3661	0.7143	0.09015	14:85995687	False
14	rs117092186	85998455	A	ADD	487404	1.016	1.607	0.10800000000000001	0.2297	14:85998455	False
14	rs117715901	86000892	A	ADD	487161	0.9955	-0.502	0.6157	0.5794	14:86000892	False
14	rs988837	86004663	A	ADD	487462	1.005	0.5784	0.563	0.4731	14:86004663	False
14	rs117252551	86009047	G	ADD	484815	0.9964	-0.2783	0.7808	0.6261	14:86009047	False
14	rs8021155	86010257	T	ADD	487372	1.024	1.524	0.1274	0.9074	14:86010257	False
14	rs8022536	86010286	C	ADD	475086	1.005	1.095	0.2733	0.9682	14:86010286	False
14	rs77882619	86016248	T	ADD	487489	0.9977	-0.2131	0.8313	0.7087	14:86016248	False
14	rs17643525	86016569	A	ADD	457396	1.012	1.314	0.1887	0.045810000000000003	14:86016569	False
14	rs117430951	86016657	C	ADD	486800	1.003	0.1643	0.8695	0.8246	14:86016657	False
14	rs1955415	86017483	G	ADD	487100	1.004	0.6196	0.5355	0.2868	14:86017483	False
14	rs117295650	86027258	T	ADD	486921	1.003	0.1457	0.8842	0.6932	14:86027258	False
14	rs117939689	86033444	T	ADD	486904	1.024	1.252	0.2107	0.7354	14:86033444	False
14	rs3866767	86034515	A	ADD	487094	0.9893	-2.043	0.041069999999999995	0.6105	14:86034515	False
14	rs1955423	86036421	T	ADD	487338	0.9808	-2.344	0.01908	0.4053	14:86036421	False
14	rs74431728	86038387	T	ADD	486987	0.9978	-0.2572	0.797	0.3797	14:86038387	False
14	rs1950181	86045261	G	ADD	485406	1.002	0.4342	0.6641	0.4253	14:86045261	False
14	rs1473706	86048187	A	ADD	486189	0.9989	-0.2313	0.8171	0.9387	14:86048187	False
14	rs117300258	86049431	T	ADD	487563	0.9665	-2.15	0.03152	0.8372	14:86049431	False
14	rs79352809	86051407	G	ADD	487496	1.002	0.2906	0.7714	0.6043	14:86051407	False
14	rs117446748	86053208	A	ADD	488029	1.018	1.755	0.07919	0.01857	14:86053208	False
14	rs10133346	86054218	G	ADD	487625	0.9984	-0.33299999999999996	0.7391	0.3191	14:86054218	False
14	rs6574834	86062011	C	ADD	487294	0.9965	-0.6606	0.5088	0.05354	14:86062011	False
14	rs72693213	86062070	C	ADD	487520	0.9895	-0.9854	0.3244	0.7302	14:86062070	False
14	rs78580752	86067730	G	ADD	488002	0.9869	-0.8829	0.3773	0.6125	14:86067730	False
14	rs1956632	86068640	G	ADD	486931	1.001	0.2594	0.7953	0.05417	14:86068640	False
14	rs61992731	86072660	G	ADD	488053	0.9983	-0.1062	0.9154	0.9737	14:86072660	False
14	rs75452864	86073204	A	ADD	487813	0.9895	-0.5875	0.5568	0.6609	14:86073204	False
14	rs10140525	86074042	G	ADD	487301	1.003	0.6593	0.5097	0.8102	14:86074042	False
14	rs17646457	86089315	A	ADD	487364	0.9987	-0.2201	0.8258	0.4176	14:86089315	False
14	rs17094464	86110429	C	ADD	484884	1.005	0.759	0.4479	0.9243	14:86110429	False
14	rs35542110	86122232	T	ADD	486551	1.003	0.7528	0.4516	0.2228	14:86122232	False
14	rs117794760	86125008	G	ADD	486015	1.008	0.6292	0.5292	0.8576	14:86125008	False
14	rs1570135	86128011	A	ADD	486942	0.9973	-0.6446	0.5192	0.691	14:86128011	False
14	rs118056734	86131484	G	ADD	488021	1.01	0.6239	0.5327	0.5999	14:86131484	False
14	rs55736625	86133573	G	ADD	487553	0.9938	-0.5209	0.6025	0.006346	14:86133573	False
14	rs72693256	86133607	A	ADD	485172	0.9911	-1.187	0.2352	0.04235	14:86133607	False
14	rs12147496	86139515	A	ADD	483981	0.995	-1.183	0.2367	0.4845	14:86139515	False
14	rs74404030	86144598	A	ADD	488086	0.9725	-2.124	0.0337	0.414	14:86144598	False
14	rs12887050	86146583	G	ADD	469505	1.001	0.16399999999999998	0.8698	0.6407	14:86146583	False
14	rs78798566	86149617	A	ADD	487095	1.008	0.703	0.4821	0.9652	14:86149617	False
14	rs4904268	86153229	A	ADD	487235	1.014	1.169	0.2426	0.1495	14:86153229	False
14	rs79655270	86169713	T	ADD	486723	1.004	0.2937	0.769	0.0278	14:86169713	False
14	rs981270	86179621	A	ADD	487431	0.9939	-1.439	0.1502	0.7183	14:86179621	False
14	rs7146816	86182567	G	ADD	486863	1.004	0.6621	0.5079	0.4164	14:86182567	False
14	rs77855297	86186400	A	ADD	488047	1.012	0.7106	0.4774	0.1622	14:86186400	False
14	rs7140553	86190589	T	ADD	486932	1.003	0.6731	0.5009	0.557	14:86190589	False
14	rs117957412	86195136	A	ADD	486919	0.9858	-1.0090000000000001	0.3128	0.2479	14:86195136	False
14	rs1289330	86195379	C	ADD	487144	0.9999	-0.008834999999999999	0.993	0.4663	14:86195379	False
14	rs73310499	86197598	G	ADD	487480	1.008	0.8229	0.4106	0.2358	14:86197598	False
14	rs34980507	86205793	C	ADD	485832	0.9968	-0.7751	0.4383	0.0549	14:86205793	False
14	rs10144913	86207367	T	ADD	487960	1.006	0.4167	0.6769	0.4868	14:86207367	False
14	rs11626791	86207584	T	ADD	487510	1.001	0.1578	0.8746	0.03802	14:86207584	False
14	rs1951814	86208669	C	ADD	486692	1.002	0.273	0.7848	0.050960000000000005	14:86208669	False
14	rs8005113	86215803	G	ADD	487336	0.9984	-0.3902	0.6964	0.1561	14:86215803	False
14	rs1957789	86219767	T	ADD	486833	0.9993	-0.04431	0.9647	0.1662	14:86219767	False
14	rs17657234	86220870	T	ADD	486588	1.002	0.4082	0.6831	0.2669	14:86220870	False
14	rs7152443	86230985	A	ADD	451736	0.9989	-0.1078	0.9142	0.7085	14:86230985	False
14	rs117226574	86231120	C	ADD	487674	0.9991	-0.05197	0.9586	0.02973	14:86231120	False
14	rs17730913	86235498	T	ADD	487433	0.9791	-1.7309999999999999	0.08337	0.7964	14:86235498	False
14	rs8015401	86243914	C	ADD	487169	1.003	0.3132	0.7541	0.4432	14:86243914	False
14	rs117866091	86244183	C	ADD	478624	0.9935	-0.4034	0.6866	0.06414	14:86244183	False
14	rs149578491	86247496	C	ADD	487957	0.9962	-0.302	0.7627	0.2337	14:86247496	False
14	rs8020386	86252996	C	ADD	486693	1.005	1.234	0.2173	0.01977	14:86252996	False
14	rs7150656	86259018	G	ADD	487063	0.9974	-0.6305	0.5284	0.7848	14:86259018	False
14	rs984548	86263732	T	ADD	485861	0.9984	-0.3792	0.7045	0.1945	14:86263732	False
14	rs17736859	86264995	A	ADD	486797	0.9663	-2.222	0.026260000000000002	0.6299	14:86264995	False
14	rs1125597	86266934	T	ADD	486819	0.9958	-0.9877	0.3233	0.203	14:86266934	False
14	rs12890229	86268812	A	ADD	487686	1.003	0.4335	0.6646	0.7584	14:86268812	False
14	rs71421473	86275541	A	ADD	487849	0.9993	-0.05892000000000001	0.953	0.07145	14:86275541	False	chrX	46192538-46192609	51.0	86.0	0-71	71.0	rs71421473	True
14	rs6574848	86275821	G	ADD	488012	1.013	1.237	0.21600000000000003	0.08353	14:86275821	False
14	rs11622744	86283751	A	ADD	487655	0.9985	-0.17	0.865	0.3473	14:86283751	False
14	rs8017275	86284060	A	ADD	486882	1.01	2.353	0.0186	0.2893	14:86284060	False
14	rs8014183	86287210	C	ADD	487751	1.003	0.2927	0.7697	0.8792	14:86287210	False
14	rs10139246	86297329	G	ADD	487158	0.9953	-0.3639	0.716	0.3614	14:86297329	False
14	rs112804897	86298902	T	ADD	487079	0.9913	-0.5875	0.5568	0.6539	14:86298902	False
14	rs61991272	86306402	A	ADD	482287	1.0070000000000001	1.5719999999999998	0.1159	0.1288	14:86306402	False
14	rs6574858	86310272	G	ADD	486221	1.01	1.371	0.1703	0.5725	14:86310272	False
14	rs117385346	86312240	A	ADD	487525	0.9827	-1.5759999999999998	0.1151	0.196	14:86312240	False
14	rs56077925	86319299	T	ADD	487616	0.9791	-2.764	0.005716	0.2522	14:86319299	False
14	rs72695273	86319482	A	ADD	485206	1.008	0.6887	0.491	0.07997	14:86319482	False
14	rs8011809	86334416	C	ADD	487275	1.011	2.7739999999999996	0.005536999999999999	0.1504	14:86334416	False
14	rs17796903	86334948	G	ADD	484609	1.01	2.33	0.0198	0.1811	14:86334948	False
14	rs2153075	86339906	T	ADD	488111	1.014	1.06	0.2892	0.7326	14:86339906	False
14	rs112000147	86342465	C	ADD	487659	0.9955	-0.4435	0.6574	0.5341	14:86342465	False
14	rs72695302	86347038	T	ADD	486707	0.9987	-0.1618	0.8715	0.4866	14:86347038	False
14	rs75233443	86347039	A	ADD	487579	1.001	0.05992000000000001	0.9522	0.3953	14:86347039	False
14	rs79589957	86347657	G	ADD	487455	0.99	-0.6295	0.529	0.5891	14:86347657	False
14	rs1959454	86349735	A	ADD	487202	0.9941	-1.422	0.1549	0.02115	14:86349735	False
14	rs6574859	86358567	A	ADD	486695	0.9947	-1.229	0.2191	0.4725	14:86358567	False
14	rs117865786	86359364	G	ADD	487600	1.021	1.3	0.1935	0.3674	14:86359364	False
14	rs17796921	86364261	C	ADD	485231	0.998	-0.2652	0.7909	0.877	14:86364261	False
14	rs77899930	86368104	A	ADD	488085	0.9884	-0.6431	0.5202	0.002503	14:86368104	False
14	rs61991354	86374744	A	ADD	458646	1.008	1.7690000000000001	0.07695	0.7025	14:86374744	False	chrX	73360176-73360240	48.0	87.5	0-64	64.0	rs61991354	True
14	rs71421477	86378234	A	ADD	487771	1.0	0.01728	0.9862	0.4385	14:86378234	False
14	rs3949448	86378529	A	ADD	487205	0.9939	-1.454	0.146	0.5718	14:86378529	False
14	rs2888475	86387052	G	ADD	487488	1.002	0.2889	0.7727	0.278	14:86387052	False
14	rs72697821	86392171	A	ADD	487337	0.9961	-0.2944	0.7684	0.6132	14:86392171	False	chrX	63515512-63515571	39.0	83.1	12-71	59.0	rs72697821	True
14	rs12432884	86396069	T	ADD	486624	0.9902	-1.652	0.09859	0.001801	14:86396069	False	chrX	143081622-143081693	57.0	90.2	0-71	71.0	rs12432884	True
14	rs2153081	86399099	C	ADD	487521	0.9953	-0.4664	0.6409	0.5016	14:86399099	False	chrX	63673469-63673546	60.0	97.0	0-65	65.0	rs2153081	True
14	rs71421481	86408359	A	ADD	485704	1.001	0.0569	0.9546	0.1687	14:86408359	False
14	rs11627338	86410887	G	ADD	486947	1.001	0.1511	0.8799	0.4837	14:86410887	False
14	rs61992582	86419883	C	ADD	485531	0.9956	-0.3436	0.7311	0.1531	14:86419883	False
14	rs79893570	86421191	G	ADD	487738	0.9978	-0.1828	0.8549	0.5338	14:86421191	False
14	rs4471605	86421560	T	ADD	486857	1.003	0.6103	0.5417	0.1136	14:86421560	False
14	rs1953774	86443312	A	ADD	487820	0.9915	-1.561	0.1186	0.6925	14:86443312	False
14	rs12589048	86446788	G	ADD	487384	1.005	0.2656	0.7906	0.4516	14:86446788	False
14	rs72692515	86454429	T	ADD	485815	0.9983	-0.41100000000000003	0.6811	0.1167	14:86454429	False
14	rs12432084	86455332	T	ADD	487809	0.9889	-0.9599	0.3371	0.1898	14:86455332	False
14	rs72692524	86464311	A	ADD	487562	0.98	-1.2109999999999999	0.2258	0.5628	14:86464311	False
14	rs1959462	86472413	G	ADD	486576	1.004	0.9786	0.3278	0.056260000000000004	14:86472413	False
14	rs117103773	86474834	G	ADD	482658	0.9961	-0.2123	0.8319	0.8348	14:86474834	False
14	rs7149717	86477556	G	ADD	485038	0.9936	-0.5285	0.5972	0.9086	14:86477556	False
14	rs12897735	86489658	C	ADD	486488	0.9995	-0.02744	0.9781	0.056229999999999995	14:86489658	False	chrX	51480815-51480873	43.0	89.3	1-57	56.0	rs12897735	True
14	rs72692535	86492786	T	ADD	486956	0.9945	-0.4129	0.6797	0.5722	14:86492786	False
14	rs2809101	86495213	T	ADD	486464	0.9992	-0.1302	0.8964	0.4439	14:86495213	False
14	rs78727849	86505464	T	ADD	487527	1.001	0.1011	0.9195	0.2218	14:86505464	False	chrX	49421130-49421182	36.0	86.3	15-66	51.0	rs78727849	True
14	rs118149372	86512781	A	ADD	487621	0.9949	-0.5513	0.5815	0.8001	14:86512781	False	chrX	14778162-14778233	59.0	91.6	0-71	71.0	rs118149372	True
14	rs79794280	86516689	T	ADD	487424	0.9928	-0.5467	0.5846	0.6689	14:86516689	False
14	rs117774412	86525554	T	ADD	487449	0.9926	-0.6920000000000001	0.4889	0.4145	14:86525554	False
14	rs74674850	86536582	A	ADD	485267	0.9998	-0.02677	0.9786	0.7624	14:86536582	False
14	rs72692552	86538697	T	ADD	482510	0.9969	-0.2376	0.8122	0.2345	14:86538697	False
14	rs9972258	86539901	C	ADD	485715	0.9989	-0.1475	0.8828	0.6841	14:86539901	False
14	rs11626864	86547723	A	ADD	460068	1.002	0.5431	0.5871	0.6778	14:86547723	False
14	rs76236728	86547786	G	ADD	486941	1.012	1.021	0.3074	0.5196	14:86547786	False
14	rs55802468	86551902	A	ADD	487582	0.9944	-0.3718	0.7101	0.3942	14:86551902	False
14	rs4620897	86553758	C	ADD	487687	1.012	0.8478	0.3966	0.8858	14:86553758	False
14	rs61991493	86557584	A	ADD	487497	0.9972	-0.3507	0.7258	0.3617	14:86557584	False
14	rs12878313	86558691	A	ADD	486265	0.9975	-0.579	0.5626	0.48100000000000004	14:86558691	False
14	rs77924489	86561740	C	ADD	487685	1.0	-0.004501	0.9964	0.6971	14:86561740	False
14	rs7146549	86580123	T	ADD	487000	0.9966	-0.377	0.7062	0.9441	14:86580123	False
14	rs61991005	86583423	A	ADD	488115	0.9888	-0.6917	0.4891	0.4196	14:86583423	False	chrX	47947322-47947392	46.0	92.6	3-58	55.0	rs61991005	True
14	rs8003714	86595036	T	ADD	487895	0.9684	-1.972	0.04865	0.1782	14:86595036	False
14	rs2243973	86596150	T	ADD	487270	1.004	0.4223	0.6728	0.005782	14:86596150	False	chrX	14507498-14507569	57.0	90.2	0-71	71.0	rs2243973	True
14	rs117546823	86597404	C	ADD	445398	1.01	0.9939	0.3203	0.009873999999999999	14:86597404	False
14	rs8021405	86607018	A	ADD	487134	1.002	0.4291	0.6679	0.1131	14:86607018	False
14	rs8006975	86613680	T	ADD	414062	0.9999	-0.018359999999999998	0.9853	0.1065	14:86613680	False
14	rs72692582	86625831	T	ADD	486515	0.9992	-0.1082	0.9138	0.03652	14:86625831	False
14	rs61988493	86627827	A	ADD	484606	0.9989	-0.151	0.88	0.1054	14:86627827	False	chrX	149126690-149126763	49.0	86.8	0-71	71.0	rs61988493	True
14	rs8016687	86636646	G	ADD	487201	1.003	0.6386	0.5231	0.003221	14:86636646	False
14	rs17186714	86636660	C	ADD	487988	0.9933	-0.3617	0.7176	0.7490000000000001	14:86636660	False
14	rs61988500	86640070	C	ADD	476157	0.9932	-0.4373	0.6619	0.08692000000000001	14:86640070	False
14	rs35844362	86644761	C	ADD	486961	0.997	-0.5963	0.551	0.2192	14:86644761	False
14	rs4899888	86645107	T	ADD	486993	0.9986	-0.3476	0.7282	0.09077	14:86645107	False
14	rs9972219	86647766	G	ADD	485698	1.006	1.49	0.1361	0.8977	14:86647766	False
14	rs41435651	86648038	A	ADD	487883	0.9984	-0.1314	0.8954	0.3292	14:86648038	False
14	rs118066018	86648232	C	ADD	486811	0.9826	-1.2329999999999999	0.2177	0.0001536	14:86648232	False
14	rs61988531	86650328	G	ADD	475672	0.9964	-0.271	0.7864	0.036910000000000005	14:86650328	False
14	rs11624540	86651078	G	ADD	487606	1.004	0.5409	0.5886	0.47600000000000003	14:86651078	False
14	rs117074951	86651528	C	ADD	481971	0.9954	-0.2528	0.8004	0.3122	14:86651528	False
14	rs72692595	86652147	G	ADD	485243	0.9926	-1.6969999999999998	0.08962	0.4937	14:86652147	False
14	rs80111137	86671692	A	ADD	487405	1.01	0.5081	0.6114	0.1006	14:86671692	False
14	rs12895930	86672135	C	ADD	485452	1.005	1.2570000000000001	0.2087	0.4666	14:86672135	False
14	rs74070482	86675523	A	ADD	487877	0.9959	-0.3064	0.7593	0.7095	14:86675523	False
14	rs28448768	86678496	A	ADD	486054	1.0090000000000001	1.439	0.1501	0.2636	14:86678496	False
14	rs10131663	86692923	C	ADD	487156	1.0090000000000001	1.6980000000000002	0.0896	0.0001949	14:86692923	False
14	rs10484093	86697878	A	ADD	487132	0.9912	-2.043	0.04106	0.3074	14:86697878	False
14	rs116965734	86704256	A	ADD	487114	0.971	-1.479	0.1392	0.8949	14:86704256	False
14	rs57903118	86706379	C	ADD	487067	1.006	0.6008	0.5479999999999999	0.3646	14:86706379	False
14	rs72694632	86709064	G	ADD	485556	0.9953	-0.4633	0.6432	0.3808	14:86709064	False	chrX	143662430-143662488	31.0	91.9	17-67	50.0	rs72694632	True
14	rs72694644	86725061	A	ADD	487748	0.9999	-0.011859999999999999	0.9905	0.8795	14:86725061	False	chrX	99151657-99151720	49.0	88.9	8-71	63.0	rs72694644	True
14	rs78943028	86728529	C	ADD	487712	1.005	0.5004	0.6168	0.489	14:86728529	False
14	rs79414300	86741824	A	ADD	485158	0.9896	-1.188	0.2347	0.455	14:86741824	False
14	rs184902647	86746093	G	ADD	487649	1.0090000000000001	0.455	0.6491	0.1576	14:86746093	False
14	rs8018959	86749914	A	ADD	487061	1.001	0.2253	0.8217	0.4467	14:86749914	False
14	rs118053755	86750742	G	ADD	484832	1.018	1.0070000000000001	0.314	0.6871	14:86750742	False
14	rs1505160	86751051	A	ADD	487164	1.002	0.3363	0.7367	0.1223	14:86751051	False
14	rs77306365	86751059	T	ADD	486937	0.9911	-0.6188	0.536	0.1669	14:86751059	False
14	rs10138892	86751754	T	ADD	486849	1.002	0.5272	0.5981	0.2487	14:86751754	False
14	rs11159758	86756339	A	ADD	485542	1.002	0.3715	0.7103	0.2692	14:86756339	False
14	rs17674270	86760582	C	ADD	486319	0.9934	-0.8963	0.3701	0.03209	14:86760582	False
14	rs12586420	86768364	A	ADD	485375	0.9965	-0.7973	0.4253	0.4499	14:86768364	False
14	rs41510644	86770125	T	ADD	487545	1.0	0.04506	0.9641	0.062270000000000006	14:86770125	False
14	rs8007032	86777666	A	ADD	485900	0.9961	-0.9458	0.3443	0.3382	14:86777666	False
14	rs72696706	86786589	A	ADD	488104	1.01	0.6657	0.5056	0.6821	14:86786589	False
14	rs12885106	86788005	C	ADD	487016	0.9953	-1.123	0.2614	0.6018	14:86788005	False
14	rs17742689	86788975	T	ADD	487609	0.9907	-0.9433	0.3455	0.6294	14:86788975	False
14	rs1505187	86791228	A	ADD	487311	1.001	0.12	0.9045	0.469	14:86791228	False
14	rs1505188	86792358	G	ADD	487115	0.9976	-0.5828	0.56	0.3549	14:86792358	False
14	rs34410418	86812267	A	ADD	487593	0.9947	-0.3996	0.6894	0.9544	14:86812267	False
14	rs8008428	86814482	T	ADD	481106	1.002	0.3172	0.7511	0.6374	14:86814482	False
14	rs79757103	86819050	T	ADD	487371	1.006	0.6133	0.5397	0.2129	14:86819050	False
14	rs12885095	86823887	A	ADD	485798	0.9995	-0.109	0.9132	0.8797	14:86823887	False
14	rs17676085	86825319	A	ADD	486206	1.012	1.124	0.2611	0.9736	14:86825319	False
14	rs12590829	86825952	T	ADD	487403	1.002	0.3247	0.7454	0.1605	14:86825952	False
14	rs1289355	86831332	T	ADD	486722	0.9955	-1.041	0.298	0.5673	14:86831332	False	chrX	126712634-126712686	38.0	86.6	0-52	52.0	rs1289355	True
14	rs1289358	86833075	A	ADD	487026	0.997	-0.6109	0.5412	0.07672999999999999	14:86833075	False
14	rs9783625	86834143	A	ADD	486819	1.003	0.7306	0.465	0.3793	14:86834143	False
14	rs1958522	86834232	C	ADD	485150	1.001	0.2178	0.8276	0.3361	14:86834232	False
14	rs804962	86834607	A	ADD	488071	0.9898	-0.6181	0.5365	0.7064	14:86834607	False
14	rs55657336	86841427	T	ADD	486421	0.9997	-0.03393	0.9729	0.6666	14:86841427	False
14	rs76874850	86847820	A	ADD	485553	1.003	0.2034	0.8388	0.9004	14:86847820	False
14	rs804930	86850928	T	ADD	486921	0.9964	-0.8846	0.3764	0.2705	14:86850928	False
14	rs117905927	86857115	A	ADD	487498	0.9942	-0.4404	0.6597	0.1914	14:86857115	False
14	rs61986565	86864143	T	ADD	488061	0.9997	-0.023	0.9817	0.1915	14:86864143	False
14	rs72696762	86866959	C	ADD	459492	0.9567	-2.583	0.009798999999999999	0.00982	14:86866959	False
14	rs118133890	86871489	T	ADD	488074	1.0170000000000001	0.9378	0.3483	0.011590000000000001	14:86871489	False
14	rs60438813	86877346	A	ADD	485620	1.002	0.3534	0.7238	0.4186	14:86877346	False
14	rs2022781	86881917	C	ADD	486307	0.9955	-0.8057	0.4204	0.08781	14:86881917	False
14	rs79205698	86885803	G	ADD	487639	1.0190000000000001	1.64	0.1009	0.7371	14:86885803	False
14	rs74405300	86887491	T	ADD	487636	1.002	0.1287	0.8976	0.5678	14:86887491	False
14	rs17745966	86888059	T	ADD	487321	1.002	0.215	0.8297	0.2377	14:86888059	False
14	rs77632073	86895763	C	ADD	421097	0.9887	-1.1740000000000002	0.2405	0.000495	14:86895763	False	chrX	52248495-52248880	40.0	86.0	0-57	57.0	rs77632073	True
14	rs10148878	86900541	T	ADD	485886	0.9969	-0.7399	0.4594	0.9591	14:86900541	False
14	rs77952538	86901738	T	ADD	487767	1.003	0.2832	0.777	0.032369999999999996	14:86901738	False
14	rs7156706	86907709	T	ADD	487129	0.9894	-1.419	0.1558	0.69	14:86907709	False
14	rs35873645	86912387	C	ADD	484610	1.003	0.3309	0.7407	0.1125	14:86912387	False
14	rs12892249	86916110	A	ADD	487525	1.0	0.05051	0.9597	0.09029	14:86916110	False
14	rs9323793	86918897	A	ADD	487406	0.9885	-1.5119999999999998	0.1306	0.5534	14:86918897	False
14	rs1538873	86920273	C	ADD	487632	0.9878	-1.645	0.0999	0.2979	14:86920273	False
14	rs2185497	86921406	C	ADD	464270	1.001	0.2883	0.7731	0.3111	14:86921406	False
14	rs61986614	86922272	C	ADD	487952	0.982	-1.608	0.1079	0.1609	14:86922272	False
14	rs10484104	86928890	T	ADD	487576	1.001	0.1171	0.9068	0.8653	14:86928890	False
14	rs11625149	86931068	T	ADD	486820	1.005	1.1909999999999998	0.2335	0.6649	14:86931068	False
14	rs80099130	86933225	A	ADD	486423	0.9895	-0.7875	0.431	0.02308	14:86933225	False
14	rs10484106	86933759	T	ADD	480390	0.9872	-1.5319999999999998	0.1255	0.09303	14:86933759	False
14	rs17122484	86942981	T	ADD	477569	1.005	1.058	0.29	0.2494	14:86942981	False
14	rs9888554	86944256	A	ADD	487622	0.9892	-0.7948	0.4268	0.0827	14:86944256	False
14	rs956288	86966697	T	ADD	487235	0.9938	-0.9175	0.3589	0.9876	14:86966697	False	chrX	6437681-6438025	29.0	96.8	31-71	40.0	rs956288	True
14	rs72695098	86969720	G	ADD	482436	1.006	0.4252	0.6707	0.9316	14:86969720	False
14	rs117912332	86977338	T	ADD	488089	1.0090000000000001	0.5206	0.6027	0.005696	14:86977338	False
14	rs117356167	86982771	A	ADD	484996	0.9978	-0.2776	0.7813	0.6671	14:86982771	False	chrX	154108270-154108322	42.0	90.4	0-52	52.0	rs117356167	True
14	rs61988606	86987632	A	ADD	486879	1.005	1.153	0.2489	0.2437	14:86987632	False
14	rs116962824	86987947	A	ADD	487591	0.9988	-0.1174	0.9065	0.9848	14:86987947	False
14	rs72697011	86990970	C	ADD	487502	0.9995	-0.055	0.9561	0.6281	14:86990970	False
14	rs8020888	86992684	T	ADD	485464	0.9952	-0.6363	0.5246	0.629	14:86992684	False
14	rs1959793	86995407	G	ADD	486501	0.9937	-1.4340000000000002	0.1517	0.01674	14:86995407	False
14	rs78528341	86998252	C	ADD	486373	1.001	0.1029	0.9179999999999999	0.1001	14:86998252	False
14	rs74898948	87004631	A	ADD	485537	1.004	0.4532	0.6504	0.3323	14:87004631	False
14	rs1289235	87012354	T	ADD	486945	0.9941	-1.426	0.1539	0.1923	14:87012354	False
14	rs79221224	87013407	C	ADD	487345	1.004	0.3635	0.7162	0.5889	14:87013407	False
14	rs117604328	87025045	C	ADD	487631	1.0070000000000001	0.4192	0.6751	0.8291	14:87025045	False
14	rs1289248	87028855	A	ADD	482462	1.002	0.5186	0.6041	0.3243	14:87028855	False
14	rs61988651	87031851	C	ADD	486047	0.9996	-0.046130000000000004	0.9632	0.6941	14:87031851	False
14	rs57010298	87035630	T	ADD	487440	1.01	0.8059999999999999	0.4202	0.8765	14:87035630	False
14	rs1289253	87039711	A	ADD	487735	0.996	-0.8278	0.4078	0.6226	14:87039711	False
14	rs3897742	87041106	T	ADD	485222	1.0070000000000001	1.165	0.244	0.3583	14:87041106	False
14	rs78103941	87042623	G	ADD	486189	1.008	0.7561	0.4496	0.4101	14:87042623	False
14	rs17122564	87043849	T	ADD	483532	0.9971	-0.2667	0.7897	0.645	14:87043849	False
14	rs2373237	87051095	C	ADD	487562	0.9903	-1.345	0.1787	0.4009	14:87051095	False
14	rs79111821	87064047	T	ADD	488134	1.012	0.8158	0.4146	0.5963	14:87064047	False
14	rs61986769	87064730	C	ADD	479143	0.9974	-0.5249	0.5997	0.7068	14:87064730	False
14	rs871482	87071063	A	ADD	487196	0.9619	-2.537	0.0112	0.5943	14:87071063	False
14	rs12884007	87071837	G	ADD	486346	1.003	0.507	0.6122	0.0018219999999999998	14:87071837	False
14	rs1572386	87073193	A	ADD	487757	0.9897	-1.484	0.1379	0.03404	14:87073193	False
14	rs8007400	87094056	A	ADD	479989	1.003	0.5957	0.5514	0.7097	14:87094056	False
14	rs35006670	87100849	C	ADD	481632	1.0	0.04299	0.9657	0.0005593999999999999	14:87100849	False
14	rs73323677	87102863	A	ADD	484448	1.0070000000000001	0.847	0.397	0.06974	14:87102863	False
14	rs112290688	87109524	C	ADD	473279	1.004	0.2683	0.7884	0.4615	14:87109524	False
14	rs77059463	87120415	A	ADD	487998	1.03	1.715	0.08638	0.6149	14:87120415	False
14	rs17122593	87123014	T	ADD	486304	1.002	0.3707	0.7109	0.1014	14:87123014	False
14	rs36062338	87127511	A	ADD	487330	0.9939	-0.8823	0.3776	0.09416000000000001	14:87127511	False	chrX	142669488-142669656	28.0	96.7	20-60	40.0	rs36062338	True
14	rs9671364	87133562	C	ADD	486950	1.005	0.7040000000000001	0.4814	0.1202	14:87133562	False
14	rs17835727	87140437	C	ADD	486895	1.001	0.1268	0.8991	0.010029999999999999	14:87140437	False
14	rs117206923	87140483	A	ADD	487691	1.003	0.2623	0.7931	0.8854	14:87140483	False
14	rs56312869	87140873	T	ADD	487477	1.014	1.6669999999999998	0.09557	0.2098	14:87140873	False
14	rs74549454	87141686	A	ADD	487644	1.01	1.001	0.3169	0.3515	14:87141686	False
14	rs12147288	87155903	C	ADD	487286	0.9975	-0.3812	0.7031	0.8364	14:87155903	False
14	rs11624649	87156816	C	ADD	486726	0.9987	-0.297	0.7665	0.6745	14:87156816	False
14	rs56085489	87158700	G	ADD	483259	1.008	0.7721	0.44	0.0006201000000000001	14:87158700	False
14	rs2109639	87165649	C	ADD	472873	1.01	1.814	0.06974	0.2256	14:87165649	False
14	rs117299417	87169219	T	ADD	487595	1.0190000000000001	1.5530000000000002	0.1205	0.6603	14:87169219	False
14	rs5810337	87180585	C	ADD	487091	1.0	0.02285	0.9818	0.4074	14:87180585	False
14	rs2191648	87182401	T	ADD	487098	1.0090000000000001	1.5730000000000002	0.1158	0.1489	14:87182401	False
14	rs17797266	87186448	C	ADD	486617	0.9954	-0.254	0.7995	0.6847	14:87186448	False
14	rs117573805	87187195	A	ADD	488006	1.006	0.4983	0.6182	0.2933	14:87187195	False
14	rs61393986	87209053	T	ADD	485823	0.985	-1.92	0.05485	0.2692	14:87209053	False	chrX	30053514-30053605	50.0	93.2	0-71	71.0	rs61393986	True
14	rs75262890	87221188	C	ADD	483842	0.9990000000000001	-0.08966	0.9286	0.001001	14:87221188	False	chrX	62751443-62751510	47.0	83.7	0-71	71.0	rs75262890	True
14	rs74071352	87222557	G	ADD	487477	1.011	0.8696	0.3845	0.1159	14:87222557	False
14	rs58725078	87245324	A	ADD	487145	0.9879	-1.5930000000000002	0.1112	0.8467	14:87245324	False
14	rs80184878	87258945	G	ADD	487796	0.9964	-0.2553	0.7985	0.007871	14:87258945	False	chrX	42407350-42407408	46.0	89.7	13-71	58.0	rs80184878	True
14	rs117766384	87262754	G	ADD	487934	0.9829	-1.012	0.3116	0.1895	14:87262754	False
14	rs1618604	87262999	A	ADD	485535	1.0090000000000001	1.69	0.09105	0.1528	14:87262999	False
14	rs74071623	87269017	C	ADD	487382	1.004	0.6264	0.531	0.96	14:87269017	False
14	rs68043918	87284382	C	ADD	486039	0.9917	-0.7037	0.4816	0.7908	14:87284382	False
14	rs75804976	87284598	T	ADD	488113	0.9807	-1.578	0.1146	0.7892	14:87284598	False
14	rs12891110	87287372	C	ADD	485951	0.9993	-0.127	0.8989	0.3542	14:87287372	False
14	rs1642271	87299033	A	ADD	487300	1.0070000000000001	1.171	0.2417	0.8603	14:87299033	False
14	rs185693778	87303128	A	ADD	488063	0.9932	-0.6282	0.5299	0.07433	14:87303128	False
14	rs8003156	87306711	C	ADD	487449	1.001	0.1297	0.8968	0.5904	14:87306711	False
14	rs114065456	87312206	T	ADD	487544	1.0070000000000001	0.5238	0.6004	0.6448	14:87312206	False
14	rs112786236	87312714	T	ADD	486619	0.9809	-1.237	0.21600000000000003	0.6487	14:87312714	False
14	rs1420928	87314511	G	ADD	486716	0.9990000000000001	-0.23199999999999998	0.8165	0.06962	14:87314511	False
14	rs3909240	87315477	A	ADD	487452	0.9911	-1.3730000000000002	0.1697	0.1487	14:87315477	False
14	rs117354642	87315823	G	ADD	486813	0.9877	-0.8734	0.3824	0.4713	14:87315823	False
14	rs77332352	87325282	A	ADD	487954	1.0090000000000001	0.8169	0.414	0.978	14:87325282	False
14	rs72701134	87327956	G	ADD	486715	1.0090000000000001	0.8731	0.3826	0.8691	14:87327956	False
14	rs77052873	87329320	A	ADD	487570	0.9854	-1.6019999999999999	0.1093	0.8658	14:87329320	False
14	rs8012596	87329351	A	ADD	486738	1.005	0.9028	0.3666	0.3008	14:87329351	False
14	rs8010743	87334010	T	ADD	455370	1.016	3.4930000000000003	0.0004783	2.333e-05	14:87334010	False
14	rs80139225	87340767	T	ADD	487651	0.9890000000000001	-1.4280000000000002	0.1532	0.9841	14:87340767	False
14	rs117230346	87355558	T	ADD	487813	0.9995	-0.0396	0.9684	0.7641	14:87355558	False	chrX	136925478-136925548	56.0	90.0	1-71	70.0	rs117230346	True
14	rs9323799	87356561	T	ADD	487976	0.9968	-0.4199	0.6746	0.7974	14:87356561	False
14	rs6574915	87360648	C	ADD	486278	1.004	0.8325	0.4051	0.1675	14:87360648	False
14	rs76688208	87367187	A	ADD	487502	1.001	0.09415	0.925	0.3991	14:87367187	False
14	rs17122819	87367282	G	ADD	487627	1.0	0.02304	0.9816	0.1043	14:87367282	False
14	rs72701157	87370634	T	ADD	486196	0.9927	-0.7826	0.4339	0.01035	14:87370634	False
14	rs2160672	87370712	C	ADD	487972	0.9898	-0.7648	0.4444	0.41100000000000003	14:87370712	False
14	rs78940188	87373480	T	ADD	486869	1.004	0.2287	0.8191	0.371	14:87373480	False
14	rs8006512	87398865	G	ADD	487234	1.004	0.6297	0.5289	0.0855	14:87398865	False	chrX	9698076-9698142	40.0	80.4	0-66	66.0	rs8006512	True
14	rs55885638	87406442	T	ADD	486961	0.9965	-0.8063	0.4201	0.6095	14:87406442	False
14	rs79669475	87418256	A	ADD	485902	0.9951	-0.3501	0.7263	0.7967	14:87418256	False
14	rs12888528	87426166	T	ADD	486570	0.9983	-0.4041	0.6862	0.2489	14:87426166	False	chrX	26033814-26033885	52.0	87.2	0-71	71.0	rs12888528	True
14	rs8010825	87443771	C	ADD	487310	1.0070000000000001	0.6002	0.5484	0.7115	14:87443771	False	chrY	16572677-16572738	47.0	88.6	10-71	61.0	rs8010825	True
14	rs72683426	87451815	T	ADD	487986	0.9901	-0.94	0.3472	0.4003	14:87451815	False
14	rs1769455	87468178	A	ADD	487361	1.003	0.5105	0.6097	0.3813	14:87468178	False
14	rs73317331	87470483	A	ADD	487320	1.0090000000000001	0.5992	0.5489999999999999	0.1904	14:87470483	False
14	rs10149998	87484986	T	ADD	485715	0.9972	-0.6226	0.5336	0.7584	14:87484986	False
14	rs7155134	87488557	G	ADD	461409	0.9988	-0.2761	0.7824	0.5268	14:87488557	False
14	rs7153912	87493567	A	ADD	486573	0.9934	-0.8329	0.4049	0.5356	14:87493567	False
14	rs17122890	87494360	G	ADD	486152	0.9991	-0.09427	0.9249	0.9739	14:87494360	False
14	rs1638721	87500916	T	ADD	487441	1.004	0.9321	0.3513	0.5453	14:87500916	False
14	rs4904358	87501042	G	ADD	475590	1.001	0.16	0.8729	0.2972	14:87501042	False
14	rs34314697	87502569	G	ADD	486253	0.9996	-0.03779	0.9699	0.4963	14:87502569	False
14	rs74391590	87503147	G	ADD	487595	0.9916	-0.8014	0.4229	0.5036	14:87503147	False
14	rs1420810	87503152	A	ADD	487644	1.0070000000000001	0.9626	0.3358	0.04961	14:87503152	False
14	rs1638719	87503864	G	ADD	487051	0.9988	-0.1967	0.8441	0.4835	14:87503864	False
14	rs3814858	87503910	A	ADD	487204	0.9884	-0.61	0.5419	0.3839	14:87503910	False
14	rs1769461	87504911	T	ADD	359356	0.9963	-0.75	0.4532	0.1002	14:87504911	False	chrX	35674548-35741222	51.0	94.9	12-71	59.0	rs1769461	True
14	rs72683447	87508896	A	ADD	488004	1.0	0.06928	0.9448	0.4547	14:87508896	False
14	rs17122923	87509603	A	ADD	487671	1.012	1.055	0.2915	0.1748	14:87509603	False
14	rs1769463	87512064	G	ADD	486951	1.005	1.245	0.2132	0.9233	14:87512064	False
14	rs12434341	87519355	G	ADD	487156	1.0070000000000001	1.3259999999999998	0.1849	0.3463	14:87519355	False
14	rs74897066	87521110	T	ADD	486502	0.9959	-0.2659	0.7903	0.1134	14:87521110	False
14	rs1638712	87521183	G	ADD	484194	0.9953	-0.4281	0.6685	0.04289	14:87521183	False
14	rs17835810	87527727	C	ADD	487353	0.9967	-0.4885	0.6252	0.9345	14:87527727	False
14	rs10498611	87529061	C	ADD	487357	1.006	1.206	0.2277	0.4193	14:87529061	False
14	rs75281091	87531684	T	ADD	487370	1.006	0.3761	0.7068	0.9603	14:87531684	False
14	rs117539988	87549199	G	ADD	487223	1.001	0.1219	0.903	0.7001	14:87549199	False
14	rs35032724	87556408	A	ADD	487105	1.006	1.111	0.2665	0.02339	14:87556408	False
14	rs80007698	87558157	G	ADD	484995	1.016	1.712	0.08686	0.05239	14:87558157	False
14	rs79749933	87560818	A	ADD	484802	0.9974	-0.303	0.7619	0.7914	14:87560818	False
14	rs917607	87563049	T	ADD	487308	1.008	1.227	0.2197	0.01273	14:87563049	False
14	rs12587937	87566018	C	ADD	486586	0.9968	-0.4005	0.6888	0.05555	14:87566018	False
14	rs117126876	87576566	C	ADD	486484	1.0	0.0038090000000000003	0.997	0.4004	14:87576566	False
14	rs117570743	87577739	A	ADD	487974	1.003	0.243	0.8079999999999999	0.9773	14:87577739	False
14	rs4904364	87597425	G	ADD	487098	1.004	0.8882	0.3744	0.1056	14:87597425	False	chrY	17004319-17004361	28.0	96.7	0-40	40.0	rs4904364	True
14	rs34214566	87600449	T	ADD	486826	1.003	0.1781	0.8587	0.1001	14:87600449	False
14	rs79791086	87607863	C	ADD	486930	1.004	0.3115	0.7554	0.6923	14:87607863	False
14	rs11624852	87612890	C	ADD	483195	1.0	0.03366	0.9731	0.8486	14:87612890	False
14	rs73319330	87626586	T	ADD	487545	0.9947	-0.7403	0.4591	0.3466	14:87626586	False
14	rs2776546	87628156	C	ADD	487302	0.9983	-0.3197	0.7492	0.8854	14:87628156	False
14	rs2533006	87630835	T	ADD	487403	0.991	-0.7597	0.4474	0.7998	14:87630835	False
14	rs1682531	87632161	A	ADD	486957	0.9972	-0.2306	0.8176	0.0753	14:87632161	False	chrY	7184351-7184414	41.0	97.9	3-50	47.0	rs1682531	True
14	rs12436096	87632485	G	ADD	485967	0.9947	-0.6937	0.4879	0.0886	14:87632485	False
14	rs116948087	87636918	A	ADD	487811	0.9890000000000001	-0.5957	0.5514	0.9449	14:87636918	False
14	rs10498612	87644091	G	ADD	486864	1.002	0.34700000000000003	0.7286	0.344	14:87644091	False
14	rs117750160	87660725	T	ADD	485948	1.021	1.88	0.0601	0.6697	14:87660725	False
14	rs1756688	87670178	T	ADD	487258	1.001	0.1181	0.9059999999999999	0.2938	14:87670178	False
14	rs1682536	87672509	A	ADD	488027	1.01	0.6385	0.5232	0.3995	14:87672509	False
14	rs72683499	87676375	G	ADD	487305	1.001	0.09005	0.9282	0.5529	14:87676375	False
14	rs11159807	87677545	C	ADD	485267	0.9864	-0.8056	0.4205	0.5763	14:87677545	False
14	rs77580464	87691136	G	ADD	487767	1.006	0.5669	0.5708	0.9122	14:87691136	False
14	rs117702811	87694672	T	ADD	486843	0.9764	-1.6480000000000001	0.09942999999999999	0.07842	14:87694672	False
14	rs78917750	87694795	G	ADD	487313	1.003	0.2008	0.8408	0.0791	14:87694795	False
14	rs61981042	87707236	G	ADD	487071	0.997	-0.21	0.8337	0.5545	14:87707236	False
14	rs75252348	87711383	T	ADD	485688	0.9944	-0.33799999999999997	0.7354	0.5872	14:87711383	False
14	rs1756673	87716169	T	ADD	486735	1.003	0.6372	0.524	0.9695	14:87716169	False
14	rs190436969	87725400	C	ADD	486492	1.001	0.05801	0.9537	0.0031079999999999997	14:87725400	False	chrX	21161545-21161614	50.0	88.2	0-71	71.0	rs190436969	True
14	rs79709981	87725930	A	ADD	487547	0.9747	-1.484	0.1377	0.9264	14:87725930	False
14	rs943153	87732950	G	ADD	487420	0.9917	-0.6829999999999999	0.4946	0.5502	14:87732950	False
14	rs61982467	87737675	C	ADD	485228	1.0170000000000001	1.374	0.1693	0.8342	14:87737675	False	chrX	91181300-91181510	35.0	82.2	0-56	56.0	rs61982467	True
14	rs61982468	87738016	T	ADD	485992	1.006	0.6665	0.5051	0.7132	14:87738016	False	chrY	19167825-19167861	30.0	75.0	20-65	45.0	rs61982468	True
14	rs1750677	87738389	C	ADD	485968	1.001	0.2793	0.78	0.1987	14:87738389	False
14	rs1155898	87742627	A	ADD	484399	0.9969	-0.4539	0.6499	0.7897	14:87742627	False
14	rs117880034	87758243	T	ADD	486509	1.002	0.1063	0.9153	0.8956	14:87758243	False
14	rs10220536	87761540	A	ADD	482554	0.9996	-0.1065	0.9152	0.4923	14:87761540	False
14	rs8007359	87761630	A	ADD	484800	1.001	0.06727000000000001	0.9464	0.001222	14:87761630	False
14	rs71423488	87764434	C	ADD	487526	1.002	0.1515	0.8796	0.08337	14:87764434	False
14	rs1967048	87776673	C	ADD	487001	1.003	0.6239	0.5327	0.8116	14:87776673	False
14	rs73325055	87786567	G	ADD	487694	0.9799	-1.453	0.1464	0.04517	14:87786567	False
14	rs61980100	87790028	G	ADD	487592	0.9901	-0.6946	0.4873	0.3308	14:87790028	False
14	rs1834667	87794181	T	ADD	486826	0.9976	-0.5969	0.5506	0.6834	14:87794181	False
14	rs77078879	87807247	C	ADD	486957	1.023	1.525	0.1271	0.1259	14:87807247	False
14	rs59332187	87808135	G	ADD	487718	0.9940000000000001	-0.9455	0.3444	0.9496	14:87808135	False
14	rs1887066	87811265	C	ADD	487346	0.9981	-0.4675	0.6402	0.7308	14:87811265	False
14	rs28450466	87813714	A	ADD	486503	0.9974	-0.6157	0.5381	0.8583	14:87813714	False
14	rs2067960	87835376	T	ADD	485232	1.003	0.273	0.7848	0.5296	14:87835376	False
14	rs117876804	87835590	T	ADD	487473	0.9987	-0.1338	0.8936	0.8189	14:87835590	False
14	rs10144407	87839049	T	ADD	486188	0.9979	-0.506	0.6128	0.0119	14:87839049	False
14	rs117449340	87848381	C	ADD	487754	1.0290000000000001	1.665	0.09587999999999999	0.3062	14:87848381	False
14	rs75841619	87856740	A	ADD	487555	0.9931	-0.6871	0.49200000000000005	0.2272	14:87856740	False
14	rs116929519	87867464	T	ADD	486951	1.036	1.867	0.06184	0.2315	14:87867464	False
14	rs8006880	87870304	C	ADD	486733	0.9995	-0.1159	0.9077	0.9491	14:87870304	False
14	rs78723322	87871738	T	ADD	484508	0.9985	-0.1292	0.8972	0.01706	14:87871738	False
14	rs61981986	87875153	A	ADD	487276	1.01	1.023	0.3062	0.2753	14:87875153	False	chrX	47753397-47753441	36.0	91.0	11-55	44.0	rs61981986	True
14	rs7158681	87876037	C	ADD	487683	0.9893	-0.8992	0.3685	0.759	14:87876037	False
14	rs79951872	87886304	T	ADD	487444	0.9966	-0.2482	0.804	0.4158	14:87886304	False
14	rs76206385	87886842	T	ADD	487399	1.036	2.085	0.03702	0.3897	14:87886842	False
14	rs8015550	87889383	G	ADD	487165	0.9967	-0.4046	0.6858	0.3923	14:87889383	False
14	rs12147583	87896781	A	ADD	487679	1.002	0.2283	0.8194	0.3807	14:87896781	False
14	rs75289598	87897742	T	ADD	487984	0.9903	-0.8439	0.3987	0.0684	14:87897742	False
14	rs79138545	87898295	C	ADD	487449	0.9969	-0.3688	0.7123	0.9033	14:87898295	False
14	rs72687908	87898784	G	ADD	485562	1.004	0.2937	0.769	0.01469	14:87898784	False
14	rs60582624	87901749	C	ADD	487356	0.9939	-1.1179999999999999	0.2638	0.3149	14:87901749	False
14	rs117893191	87903618	T	ADD	486651	0.9967	-0.4269	0.6694	0.1834	14:87903618	False
14	rs117197604	87907458	A	ADD	480138	0.9958	-0.31	0.7565	0.8797	14:87907458	False
14	rs61981990	87923591	C	ADD	486732	0.9983	-0.25	0.8026	0.2257	14:87923591	False
14	rs75724978	87931364	G	ADD	483724	0.9940000000000001	-0.7841	0.433	0.3907	14:87931364	False
14	rs7152418	87933406	A	ADD	488046	0.9911	-0.7104	0.4775	0.6734	14:87933406	False
14	rs75765398	87951924	T	ADD	487669	0.9923	-0.4369	0.6622	0.8240000000000001	14:87951924	False
14	rs10151459	87952124	A	ADD	487583	1.001	0.07612000000000001	0.9393	0.1072	14:87952124	False
14	rs79860322	87958330	T	ADD	487262	0.988	-1.8119999999999998	0.07003	0.5198	14:87958330	False	chrX	107266109-107266152	27.0	81.4	0-43	43.0	rs79860322	True
14	rs61981992	87965805	T	ADD	486607	1.01	0.987	0.3236	0.3973	14:87965805	False	chrX	84793282-84793338	44.0	91.0	12-67	55.0	rs61981992	True
14	rs17123535	87987414	C	ADD	487506	1.014	0.7993	0.4241	0.9857	14:87987414	False
14	rs11624842	87992451	C	ADD	487179	0.9903	-1.4709999999999999	0.1414	0.5559	14:87992451	False
14	rs12897521	87992800	C	ADD	486178	0.9997	-0.06456	0.9485	0.5469	14:87992800	False
14	rs117444580	87993527	C	ADD	486369	0.9901	-0.8335	0.4046	0.8995	14:87993527	False
14	rs1951501	87995188	T	ADD	487431	1.002	0.4438	0.6572	0.2791	14:87995188	False
14	rs1957443	87995618	G	ADD	486078	0.9964	-0.8636	0.3878	0.6149	14:87995618	False
14	rs17743026	88005024	C	ADD	486950	0.9998	-0.03875	0.9691	0.9233	14:88005024	False
14	rs174518	88009351	C	ADD	486327	0.9989	-0.2555	0.7983	0.2241	14:88009351	False
14	rs174517	88009624	T	ADD	487379	0.9889	-0.9334	0.3506	0.9867	14:88009624	False
14	rs11628476	88025442	C	ADD	485937	0.9915	-0.6491	0.5163	0.1076	14:88025442	False
14	rs174510	88025907	C	ADD	487161	0.998	-0.3792	0.7046	0.5794	14:88025907	False	chrX	62991805-62991854	39.0	89.8	4-53	49.0	rs174510	True
14	rs72687934	88026183	C	ADD	488017	0.9989	-0.07742	0.9383	0.3121	14:88026183	False
14	rs117190726	88026544	C	ADD	481004	1.016	1.261	0.2075	0.03648	14:88026544	False
14	rs116842619	88032957	T	ADD	488103	0.9967	-0.2021	0.8398	0.3158	14:88032957	False
14	rs72687936	88038587	T	ADD	487448	0.9846	-2.57	0.01017	0.4556	14:88038587	False
14	rs78924671	88042804	A	ADD	486441	0.9732	-1.4880000000000002	0.1367	0.3085	14:88042804	False
14	rs35155897	88043668	C	ADD	477756	0.9921	-0.8494	0.3957	0.04633	14:88043668	False
14	rs75742623	88044590	G	ADD	488015	0.9936	-0.3776	0.7058	0.23399999999999999	14:88044590	False
14	rs7153955	88046052	A	ADD	487278	0.9971	-0.297	0.7664	0.8124	14:88046052	False
14	rs8003510	88056857	T	ADD	486778	1.034	1.896	0.057929999999999995	0.3718	14:88056857	False
14	rs61982027	88062895	T	ADD	487729	0.9985	-0.1666	0.8677	0.1942	14:88062895	False
14	rs79028119	88062985	C	ADD	487944	0.9933	-0.6287	0.5295	0.3999	14:88062985	False
14	rs77209310	88063005	C	ADD	487651	0.9779	-1.797	0.07235	0.9841	14:88063005	False
14	rs1013859	88063304	T	ADD	488052	1.024	1.4509999999999998	0.1467	0.8182	14:88063304	False
14	rs56041634	88066372	T	ADD	487382	1.0070000000000001	0.5303	0.5959	0.5814	14:88066372	False
14	rs72687962	88068299	C	ADD	487701	0.9925	-1.192	0.2332	0.6932	14:88068299	False
14	rs55822728	88075778	A	ADD	486109	1.01	1.146	0.252	0.6276	14:88075778	False
14	rs72687966	88078544	T	ADD	487320	1.01	0.7682	0.4424	0.4283	14:88078544	False
14	rs111310866	88085767	A	ADD	487285	0.9916	-0.5714	0.5677	0.9620000000000001	14:88085767	False
14	rs76674798	88086866	T	ADD	486097	0.9951	-0.5291	0.5967	0.6908	14:88086866	False
14	rs117989123	88101174	T	ADD	487997	1.004	0.5239	0.6003	0.3915	14:88101174	False
14	rs61982031	88110899	A	ADD	486449	0.9961	-0.3041	0.7609999999999999	0.0037479999999999996	14:88110899	False
14	rs17123671	88123858	G	ADD	484467	0.9998	-0.03808	0.9696	0.06905	14:88123858	False
14	rs17744401	88142279	C	ADD	487599	1.0090000000000001	1.186	0.2355	0.3284	14:88142279	False
14	rs35456589	88144561	A	ADD	487359	0.9968	-0.6791	0.4971	0.9079999999999999	14:88144561	False
14	rs1288737	88145505	A	ADD	488076	1.013	1.128	0.2593	0.8083	14:88145505	False
14	rs17123693	88146542	A	ADD	487113	1.008	0.5387	0.5901	0.9415	14:88146542	False
14	rs77792270	88151176	A	ADD	487153	1.016	1.5859999999999999	0.1128	0.2268	14:88151176	False
14	rs68057624	88163365	T	ADD	486886	0.998	-0.3067	0.7591	0.7986	14:88163365	False
14	rs12590006	88164204	A	ADD	487733	1.0170000000000001	0.8316	0.4056	0.4809	14:88164204	False
14	rs76494754	88173485	T	ADD	488074	1.004	0.3669	0.7137	0.5577	14:88173485	False
14	rs2185456	88177896	A	ADD	486515	1.002	0.369	0.7121	0.4235	14:88177896	False
14	rs55803019	88183121	A	ADD	487425	0.9909	-0.8728	0.3828	0.03229	14:88183121	False
14	rs118155098	88191886	A	ADD	487239	0.9736	-1.5	0.1336	0.284	14:88191886	False
14	rs55807378	88194063	T	ADD	478523	1.006	0.4515	0.6516	0.8254	14:88194063	False	chrX	97814877-97814913	31.0	79.5	17-60	43.0	rs55807378	True
14	rs77607380	88194706	C	ADD	485664	1.002	0.1425	0.8867	0.3306	14:88194706	False
14	rs11848446	88197661	C	ADD	487447	0.9887	-0.5931	0.5531	0.6396	14:88197661	False
14	rs76000174	88197970	G	ADD	487295	0.9955	-0.7363	0.4616	0.3801	14:88197970	False
14	rs2153485	88198349	C	ADD	487481	0.9931	-1.022	0.3067	0.5591	14:88198349	False
14	rs72691808	88198408	A	ADD	488060	1.0090000000000001	0.5652	0.5719	0.7133	14:88198408	False
14	rs8010274	88198834	A	ADD	487861	0.9957	-0.4518	0.6514	0.6435	14:88198834	False
14	rs11845602	88200168	A	ADD	486530	1.001	0.2993	0.7647	0.2749	14:88200168	False
14	rs111927450	88204037	C	ADD	487554	1.033	1.925	0.05421	0.5904	14:88204037	False
14	rs35768426	88206230	A	ADD	487319	1.006	1.274	0.2027	0.7102	14:88206230	False
14	rs77227802	88206481	T	ADD	487743	1.023	1.171	0.2418	0.5901	14:88206481	False
14	rs140447952	88208235	A	ADD	487635	1.008	0.4945	0.621	0.516	14:88208235	False
14	rs78616498	88209815	T	ADD	480687	0.9999	-0.005806	0.9954	0.5196	14:88209815	False
14	rs11852170	88210969	A	ADD	449156	1.0070000000000001	1.38	0.1674	0.015519999999999999	14:88210969	False
14	rs17259779	88212948	T	ADD	474069	0.9862	-1.5119999999999998	0.1304	0.8276	14:88212948	False
14	rs61980197	88214721	C	ADD	488023	1.005	0.6515	0.5147	0.6423	14:88214721	False
14	rs75812571	88217115	A	ADD	487269	0.9846	-1.2309999999999999	0.2184	0.2374	14:88217115	False
14	rs35913030	88218709	A	ADD	487044	1.002	0.3902	0.6964	0.2849	14:88218709	False
14	rs76036500	88226261	C	ADD	487579	1.024	1.685	0.09205	0.7197	14:88226261	False
14	rs17797909	88232546	T	ADD	487394	0.9972	-0.6532	0.5136	0.001843	14:88232546	False
14	rs1288727	88254328	A	ADD	487050	0.9977	-0.5528	0.5804	0.002105	14:88254328	False
14	rs78087868	88257471	G	ADD	485757	1.02	1.4880000000000002	0.1368	0.9283	14:88257471	False	chrX	22836960-22837016	47.0	81.5	7-69	62.0	rs78087868	True
14	rs78607076	88258462	G	ADD	484343	0.9940000000000001	-0.775	0.4384	0.8536	14:88258462	False
14	rs117669821	88258889	A	ADD	484851	0.9702	-1.915	0.055510000000000004	0.3065	14:88258889	False
14	rs74999364	88264814	A	ADD	487335	1.0	0.0303	0.9758	0.05657	14:88264814	False
14	rs72691830	88268699	G	ADD	487461	0.9967	-0.2515	0.8014	0.986	14:88268699	False
14	rs77494842	88273249	G	ADD	487230	0.9905	-0.9534	0.3404	0.865	14:88273249	False
14	rs76797272	88275066	T	ADD	487345	0.9829	-1.286	0.1985	0.01335	14:88275066	False
14	rs35426206	88279750	A	ADD	487142	1.004	0.852	0.3942	0.051579999999999994	14:88279750	False
14	rs55829615	88282658	T	ADD	404080	0.9975	-0.5525	0.5806	0.03126	14:88282658	False
14	rs1450711	88288660	C	ADD	478661	1.006	1.364	0.1726	0.7138	14:88288660	False
14	rs8006417	88289051	A	ADD	486666	0.9997	-0.07515	0.9401	0.4169	14:88289051	False
14	rs4322600	88295600	A	ADD	487330	1.0070000000000001	1.591	0.1116	0.1992	14:88295600	False
14	rs28623510	88315642	A	ADD	487366	0.9951	-0.3434	0.7313	0.08795	14:88315642	False
14	rs79215524	88315696	T	ADD	487396	0.9948	-0.7676	0.4427	0.6253	14:88315696	False
14	rs181231952	88328538	A	ADD	487026	1.032	1.874	0.06097999999999999	0.01545	14:88328538	False
14	rs1555556	88329696	G	ADD	487059	0.9998	-0.032119999999999996	0.9744	0.014130000000000002	14:88329696	False
14	rs8014705	88331171	A	ADD	478639	1.0290000000000001	2.02	0.04338	0.9794	14:88331171	False
14	rs12895475	88332301	A	ADD	473479	1.022	1.5519999999999998	0.1206	0.038169999999999996	14:88332301	False
14	rs17123862	88335058	C	ADD	488091	0.9965	-0.3005	0.7638	0.9713	14:88335058	False
14	rs75678669	88345543	A	ADD	487781	1.001	0.09517	0.9242	0.2543	14:88345543	False
14	rs10147556	88347396	G	ADD	445863	1.01	0.9429	0.3458	0.4737	14:88347396	False
14	rs11850661	88347520	T	ADD	485354	0.9969	-0.7451	0.4562	0.01775	14:88347520	False
14	rs77935755	88348515	A	ADD	487520	0.9940000000000001	-0.3081	0.758	0.2682	14:88348515	False
14	rs77658937	88353913	G	ADD	487563	1.021	1.364	0.1727	0.7508	14:88353913	False	chrX	152215964-152216021	45.0	96.0	21-71	50.0	rs77658937	True
14	rs11623259	88361472	A	ADD	486977	1.001	0.1491	0.8815	0.324	14:88361472	False
14	rs115083271	88363219	G	ADD	487632	1.021	1.3940000000000001	0.1633	0.2629	14:88363219	False
14	rs2896064	88363620	G	ADD	486554	1.001	0.3308	0.7408	0.7261	14:88363620	False
14	rs1349377	88365902	G	ADD	487258	1.006	1.2770000000000001	0.2018	0.9127	14:88365902	False
14	rs17684605	88372366	G	ADD	487277	0.9984	-0.16899999999999998	0.8658	0.5799	14:88372366	False
14	rs75286871	88374210	T	ADD	487557	1.001	0.1594	0.8734	0.06541	14:88374210	False
14	rs366788	88383985	A	ADD	487296	0.9971	-0.6677	0.5043	0.9873	14:88383985	False
14	rs75649213	88385867	G	ADD	486983	0.9957	-1.0	0.3171	0.5872	14:88385867	False
14	rs3850375	88387344	A	ADD	486083	0.9952	-1.023	0.3064	0.5272	14:88387344	False
14	rs10139547	88390504	A	ADD	482964	0.9894	-2.3040000000000003	0.0212	0.2425	14:88390504	False
14	rs117566760	88391067	A	ADD	488070	0.9778	-1.517	0.1293	0.5612	14:88391067	False
14	rs398607	88407888	G	ADD	486764	0.9959	-1.006	0.3142	0.005158	14:88407888	False
14	rs35316259	88408320	CA	ADD	487325	0.9979	-0.5056	0.6132	0.6617	14:88408320	False
14	rs2119701	88429033	C	ADD	485804	1.001	0.154	0.8776	0.2295	14:88429033	False
14	rs72692072	88432166	C	ADD	466345	1.003	0.2682	0.7886	0.008686	14:88432166	False
14	rs61977331	88438410	C	ADD	487768	0.9907	-0.7292	0.4659	0.4399	14:88438410	False
14	rs4904408	88438448	G	ADD	487399	0.9961	-0.9461	0.3441	0.9596	14:88438448	False
14	rs56294010	88439697	C	ADD	473823	1.0070000000000001	1.2109999999999999	0.2259	0.8688	14:88439697	False
14	rs59647005	88441919	T	ADD	488083	0.9881	-0.682	0.4952	0.2171	14:88441919	False
14	rs34362748	88442712	T	ADD	487877	1.006	1.125	0.2608	0.4714	14:88442712	False
14	rs1805078	88450770	A	ADD	487980	0.9897	-1.179	0.2384	0.5466	14:88450770	False
14	rs41430647	88451681	A	ADD	485119	1.013	0.9459	0.3442	0.0522	14:88451681	False
14	rs11552556	88452945	A	ADD	487405	0.9934	-0.6666	0.505	0.8789	14:88452945	False
14	rs78187751	88458745	T	ADD	486941	1.006	0.9738	0.3301	0.4348	14:88458745	False
14	rs73312836	88459795	T	ADD	487594	1.003	0.359	0.7196	0.09657	14:88459795	False
14	rs8005161	88472595	T	ADD	487882	0.9855	-2.1319999999999997	0.03297	0.1403	14:88472595	False
14	rs6574978	88477413	C	ADD	486815	1.0	0.1136	0.9095	0.2884	14:88477413	False
14	rs3742704	88477882	C	ADD	487187	0.9862	-2.01	0.04446	0.1774	14:88477882	False
14	rs117180744	88483484	A	ADD	487282	1.008	0.4952	0.6205	0.2603	14:88483484	False
14	rs61977333	88484401	T	ADD	487469	1.002	0.2167	0.8284	0.986	14:88484401	False
14	rs80251490	88486653	T	ADD	487964	0.9818	-1.7690000000000001	0.07696	0.8887	14:88486653	False
14	rs2119704	88487689	A	ADD	487434	0.9989	-0.1429	0.8864	0.8499	14:88487689	False
14	rs35345018	88496256	G	ADD	487963	0.9911	-0.528	0.5975	0.8889	14:88496256	False
14	rs74609071	88502962	T	ADD	487320	1.015	1.886	0.059329999999999994	0.6393	14:88502962	False
14	rs72692084	88505119	C	ADD	488047	1.0070000000000001	0.4929	0.6221	0.6728	14:88505119	False
14	rs7158689	88506192	C	ADD	487025	0.996	-0.5465	0.5847	0.6815	14:88506192	False
14	rs8009007	88513293	C	ADD	487515	0.9998	-0.04102	0.9673	0.1989	14:88513293	False
14	rs4904415	88524015	A	ADD	485279	0.9969	-0.6669	0.5048	0.04437	14:88524015	False	chrY	28473580-28473624	38.0	93.2	9-53	44.0	rs4904415	True
14	rs78508785	88533010	C	ADD	486567	0.9806	-1.899	0.0576	0.7803	14:88533010	False
14	rs71425304	88543152	A	ADD	487302	0.9947	-0.3921	0.695	0.8854	14:88543152	False
14	rs59644163	88545475	G	ADD	487297	1.002	0.4513	0.6518	0.8857	14:88545475	False
14	rs76824983	88549853	A	ADD	487954	0.9946	-0.4683	0.6396	0.4241	14:88549853	False
14	rs75031640	88554943	A	ADD	487742	1.0390000000000001	2.285	0.02232	0.6205	14:88554943	False
14	rs6574988	88559992	T	ADD	487583	0.9983	-0.2349	0.8143	0.5319	14:88559992	False
14	rs8005150	88560545	G	ADD	486013	0.9945	-0.7328	0.4637	0.5062	14:88560545	False
14	rs34164338	88569798	G	ADD	488005	0.9998	-0.01581	0.9874	0.4538	14:88569798	False
14	rs72696020	88571907	A	ADD	486987	1.01	0.5391	0.5898	0.052570000000000006	14:88571907	False
14	rs2755082	88572250	A	ADD	486704	0.9975	-0.349	0.7271	0.5868	14:88572250	False	chrX	103885918-103885970	32.0	80.8	19-71	52.0	rs2755082	True
14	rs79227710	88581962	T	ADD	487017	0.9981	-0.2262	0.8211	0.028730000000000002	14:88581962	False
14	rs7145673	88583221	C	ADD	470090	0.9955	-0.9716	0.3313	0.4415	14:88583221	False
14	rs7148140	88587741	G	ADD	484390	1.001	0.1241	0.9012	0.4528	14:88587741	False
14	rs79136611	88599005	G	ADD	484537	0.9958	-0.5292	0.5966	0.406	14:88599005	False
14	rs7146550	88599886	A	ADD	483896	0.9935	-1.5830000000000002	0.1133	0.8851	14:88599886	False
14	rs10483989	88604388	G	ADD	487924	0.9982	-0.1407	0.8881	0.1464	14:88604388	False
14	rs17761052	88605610	G	ADD	487412	1.02	3.238	0.001204	0.7213	14:88605610	False
14	rs72698010	88616640	C	ADD	443762	1.011	0.9986	0.318	0.07862999999999999	14:88616640	False
14	rs116843527	88620757	A	ADD	487425	0.9719	-1.9169999999999998	0.055220000000000005	0.6196	14:88620757	False
14	rs4513034	88621106	G	ADD	487155	0.9971	-0.6461	0.5182	0.5804	14:88621106	False
14	rs75980753	88630456	C	ADD	487115	1.016	1.541	0.1233	0.0332	14:88630456	False
14	rs12431598	88630812	A	ADD	485366	0.9991	-0.2092	0.8343	0.7871	14:88630812	False
14	rs17124161	88634840	T	ADD	486720	0.9854	-1.557	0.1194	0.8290000000000001	14:88634840	False
14	rs117194066	88641652	T	ADD	480197	0.9887	-1.0190000000000001	0.3081	0.09696	14:88641652	False
14	rs17124166	88642303	T	ADD	486850	0.9938	-1.285	0.1986	0.5685	14:88642303	False
14	rs17762049	88642424	C	ADD	487333	0.9944	-1.2329999999999999	0.2175	0.1301	14:88642424	False
14	rs79441966	88643402	G	ADD	473025	1.016	1.048	0.2945	0.001993	14:88643402	False
14	rs11627667	88644950	G	ADD	486346	0.997	-0.7084	0.4787	0.09782	14:88644950	False
14	rs17124177	88647568	T	ADD	487717	0.9947	-0.3362	0.7367	0.045380000000000004	14:88647568	False
14	rs72698032	88648356	A	ADD	485316	0.9987	-0.09668	0.9229999999999999	0.9484	14:88648356	False
14	rs11159843	88650644	A	ADD	486599	0.9963	-0.8605	0.3895	0.09354	14:88650644	False
14	rs17762463	88651962	T	ADD	487348	0.9952	-1.035	0.3009	0.706	14:88651962	False
14	rs78100695	88652546	C	ADD	485925	0.9997	-0.01794	0.9857	0.7483	14:88652546	False
14	rs75540543	88658775	G	ADD	464946	1.023	1.5219999999999998	0.1281	0.4172	14:88658775	False
14	rs117775311	88659972	A	ADD	487520	0.9937	-0.3845	0.7006	0.08459	14:88659972	False
14	rs10135417	88662023	A	ADD	487656	0.995	-0.9972	0.3186	0.535	14:88662023	False
14	rs116881065	88669160	T	ADD	487921	0.992	-0.6512	0.5149	0.8540000000000001	14:88669160	False
14	rs118081105	88671211	T	ADD	487638	0.9906	-0.8931	0.3718	0.6786	14:88671211	False
14	rs61975831	88674771	C	ADD	487105	0.9962	-0.8369	0.4026	0.020040000000000002	14:88674771	False
14	rs117642530	88681939	C	ADD	473736	1.005	0.4325	0.6654	0.002825	14:88681939	False
14	rs17124276	88685076	T	ADD	487535	0.9935	-1.3419999999999999	0.1795	0.4747	14:88685076	False
14	rs117216093	88685578	C	ADD	488009	0.9871	-0.8021	0.4225	0.2158	14:88685578	False
14	rs1940543	88692911	A	ADD	486955	0.9941	-1.246	0.2127	0.4007	14:88692911	False
14	rs79461726	88701182	A	ADD	487409	1.01	0.5103	0.6098	0.9055	14:88701182	False
14	rs61976990	88701337	T	ADD	487992	0.9889	-0.7458	0.4558	0.5779	14:88701337	False
14	rs56309335	88702362	C	ADD	480634	0.9884	-0.8334	0.4046	0.9217	14:88702362	False
14	rs111535724	88708694	C	ADD	486642	1.0190000000000001	1.421	0.1552	0.3274	14:88708694	False	chrX	96762004-96762062	45.0	89.5	4-62	58.0	rs111535724	True
14	rs17690804	88711855	G	ADD	486458	1.014	1.442	0.1494	0.6806	14:88711855	False
14	rs17124348	88712065	C	ADD	487648	1.002	0.1135	0.9096	0.1358	14:88712065	False
14	rs4904438	88713498	T	ADD	486347	1.011	2.612	0.009001	0.6234	14:88713498	False
14	rs17124375	88718363	C	ADD	486907	0.992	-0.6271	0.5306	0.409	14:88718363	False
14	rs75918257	88718412	C	ADD	482991	1.003	0.4479	0.6542	0.4924	14:88718412	False
14	rs56089014	88720318	A	ADD	487887	1.0070000000000001	0.466	0.6412	0.9399	14:88720318	False
14	rs72687887	88722785	A	ADD	487263	0.9901	-0.5974	0.5503	0.05727	14:88722785	False
14	rs11627045	88723360	C	ADD	481598	1.01	2.263	0.02364	0.7433	14:88723360	False
14	rs724611	88727027	A	ADD	485101	0.9892	-1.9340000000000002	0.053110000000000004	0.3967	14:88727027	False
14	rs74634836	88730734	C	ADD	486970	0.9869	-0.9756	0.3292	0.2176	14:88730734	False
14	rs1784796	88731117	C	ADD	486902	1.01	2.322	0.02023	0.08135	14:88731117	False
14	rs422107	88731974	A	ADD	485094	1.002	0.3175	0.7509	0.9219	14:88731974	False	chrX	111071420-111071464	38.0	97.6	30-71	41.0	rs422107	True
14	rs2474952	88734134	A	ADD	486486	1.004	0.8469	0.397	0.4135	14:88734134	False
14	rs11627314	88739155	G	ADD	486621	0.9964	-0.8051	0.4208	0.3953	14:88739155	False
14	rs61977008	88742808	C	ADD	487236	1.008	1.1740000000000002	0.2402	0.1493	14:88742808	False	chrX	137973108-137973151	30.0	76.5	0-49	49.0	rs61977008	True
14	rs72691990	88743311	T	ADD	487896	1.013	0.6759999999999999	0.499	0.4924	14:88743311	False
14	rs11623674	88745477	T	ADD	487107	0.9988	-0.2337	0.8152	0.3126	14:88745477	False
14	rs386751	88748797	T	ADD	486337	0.9763	-1.962	0.04973	0.473	14:88748797	False
14	rs79573649	88748906	G	ADD	487573	0.9864	-1.39	0.1644	0.6928	14:88748906	False
14	rs396108	88749423	G	ADD	487649	1.004	0.5111	0.6093	0.6759999999999999	14:88749423	False
14	rs447928	88754674	C	ADD	486543	0.9957	-0.8949	0.3709	0.4198	14:88754674	False
14	rs79377480	88756310	T	ADD	487055	1.001	0.05201	0.9585	0.1326	14:88756310	False
14	rs11851775	88758104	C	ADD	487176	0.9988	-0.2018	0.8401	0.3576	14:88758104	False
14	rs117031311	88758110	A	ADD	486284	0.9902	-0.6255	0.5316	0.3868	14:88758110	False
14	rs12434331	88759985	C	ADD	486927	1.0	0.0498	0.9603	0.3469	14:88759985	False
14	rs77303977	88761404	C	ADD	488025	1.003	0.2801	0.7794	0.7325	14:88761404	False
14	rs28612868	88764837	C	ADD	487344	1.022	1.8090000000000002	0.0705	0.5891	14:88764837	False
14	rs7147909	88765745	C	ADD	466714	0.9990000000000001	-0.2308	0.8175	0.8095	14:88765745	False
14	rs78018506	88765920	A	ADD	487471	0.9929	-0.7321	0.4641	0.6348	14:88765920	False
14	rs11621295	88767989	T	ADD	487163	0.9964	-0.7871	0.4312	0.1632	14:88767989	False
14	rs11159852	88768563	T	ADD	487754	0.9918	-1.145	0.2521	0.4205	14:88768563	False
14	rs2006046	88772044	A	ADD	488029	1.01	0.7259	0.4679	0.8264	14:88772044	False
14	rs4904445	88774886	G	ADD	486469	0.9923	-1.055	0.2914	0.1468	14:88774886	False
14	rs3861649	88775660	A	ADD	475426	0.9946	-1.203	0.2289	0.1771	14:88775660	False	chrX	39884607-39884645	27.0	77.5	29-71	42.0	rs3861649	True
14	rs76954168	88778263	A	ADD	487903	0.9836	-0.8527	0.3938	0.397	14:88778263	False
14	rs77975868	88779628	A	ADD	487768	0.9979	-0.2259	0.8213	0.3656	14:88779628	False
14	rs34594869	88782341	C	ADD	482260	1.002	0.3966	0.6917	0.387	14:88782341	False
14	rs12884581	88784398	T	ADD	481048	0.9942	-1.419	0.1558	0.9195	14:88784398	False
14	rs61977021	88786658	C	ADD	487104	0.9991	-0.1489	0.8816	0.4386	14:88786658	False
14	rs117862606	88790206	T	ADD	487588	0.9939	-0.5856	0.5582	0.2785	14:88790206	False
14	rs117528908	88791541	C	ADD	487382	0.9952	-0.3145	0.7531	0.8542	14:88791541	False
14	rs116917931	88791673	C	ADD	486812	1.01	0.7592	0.4477	0.3526	14:88791673	False
14	rs17698224	88793896	C	ADD	486924	1.012	0.7883	0.4305	0.6729	14:88793896	False
14	rs10134830	88797190	A	ADD	487087	0.9998	-0.02918	0.9767	0.8961	14:88797190	False
14	rs11844638	88808879	T	ADD	487280	0.9918	-1.8559999999999999	0.06342	0.7635	14:88808879	False
14	rs11844641	88808917	T	ADD	487158	0.9923	-1.7469999999999999	0.08071	0.4455	14:88808917	False
14	rs10132824	88814624	G	ADD	486743	0.9928	-1.694	0.09034	0.3244	14:88814624	False
14	rs117696291	88817494	G	ADD	487722	0.9812	-1.041	0.298	0.212	14:88817494	False	chrX	134391741-134391786	31.0	75.7	0-52	52.0	rs117696291	True
14	rs118100870	88818485	C	ADD	486970	0.9590000000000001	-2.545	0.01094	0.1702	14:88818485	False
14	rs75782817	88818887	A	ADD	487335	0.997	-0.2187	0.8269	0.3203	14:88818887	False
14	rs1955596	88820021	C	ADD	480098	0.9991	-0.1079	0.9141	0.6831	14:88820021	False
14	rs17124581	88826682	C	ADD	487724	1.005	0.5216	0.602	0.9493	14:88826682	False
14	rs56341641	88832326	T	ADD	486982	0.9774	-1.972	0.04863	0.5131	14:88832326	False	chrX	118236863-118236913	38.0	95.4	23-71	48.0	rs56341641	True
14	rs117179630	88847099	C	ADD	479917	1.033	1.76	0.07842	0.6381	14:88847099	False
14	rs8011218	88862364	T	ADD	486778	1.002	0.1325	0.8946	0.9897	14:88862364	False
14	rs3179969	88862529	A	ADD	487580	1.001	0.1725	0.863	0.1256	14:88862529	False
14	rs117014812	88890225	A	ADD	486764	0.9872	-0.961	0.3366	0.061689999999999995	14:88890225	False
14	rs845757	88921716	G	ADD	427801	1.003	0.6468	0.5177	0.019790000000000002	14:88921716	False
14	rs366476	88934651	A	ADD	485589	1.002	0.4786	0.6322	0.9768	14:88934651	False
14	rs77476970	88935186	C	ADD	487824	0.9909	-0.5755	0.565	0.04693	14:88935186	False
14	rs2274736	88938652	G	ADD	483928	1.001	0.3004	0.7638	0.9331	14:88938652	False
14	rs2401751	88946622	A	ADD	486454	1.001	0.2475	0.8046	0.0182	14:88946622	False
14	rs61975272	88962479	A	ADD	487383	0.9958	-0.6375	0.5238	0.6045	14:88962479	False
14	rs17203698	88964833	A	ADD	487022	1.003	0.3055	0.76	0.7451	14:88964833	False
14	rs10143767	88981211	C	ADD	486866	1.001	0.209	0.8345	0.1124	14:88981211	False
14	rs76132628	89003662	T	ADD	483676	1.002	0.1409	0.8879	0.08901	14:89003662	False
14	rs12436642	89025376	A	ADD	486684	1.003	0.606	0.5445	0.171	14:89025376	False
14	rs74459475	89027660	T	ADD	487438	0.9969	-0.2017	0.8402	0.379	14:89027660	False
14	rs116914734	89041570	T	ADD	487234	1.02	1.4869999999999999	0.13699999999999998	0.5666	14:89041570	False	chrX	47554593-47554634	41.0	100.0	3-44	41.0	rs116914734	True
14	rs2896078	89048905	C	ADD	487344	1.011	1.4069999999999998	0.1593	0.9348	14:89048905	False
14	rs76897734	89050312	G	ADD	485319	1.003	0.3859	0.6996	0.2964	14:89050312	False
14	rs117561482	89051205	T	ADD	486430	1.026	1.564	0.1177	0.4073	14:89051205	False
14	rs116942650	89052109	T	ADD	487063	1.0090000000000001	0.5873	0.557	0.3076	14:89052109	False
14	rs117872622	89060287	A	ADD	487701	0.9955	-0.2852	0.7755	0.039689999999999996	14:89060287	False
14	rs78648645	89061298	A	ADD	482144	0.9926	-0.552	0.581	0.1174	14:89061298	False
14	rs17188032	89070559	C	ADD	487305	1.004	0.6596	0.5095	0.5966	14:89070559	False
14	rs76847904	89076432	A	ADD	487119	1.003	0.4265	0.6698	0.1373	14:89076432	False
14	rs117174690	89081209	G	ADD	486108	1.003	0.2311	0.8172	0.7876	14:89081209	False
14	rs72697907	89110391	G	ADD	486549	0.9968	-0.1987	0.8425	0.6381	14:89110391	False
14	rs12434948	89111694	A	ADD	457428	1.016	1.012	0.3117	0.4411	14:89111694	False
14	rs76575263	89112192	C	ADD	487785	0.9938	-0.363	0.7166	0.5446	14:89112192	False
14	rs75103339	89126130	C	ADD	487626	1.0070000000000001	0.6709	0.5023	0.379	14:89126130	False
14	rs117052791	89145296	A	ADD	487491	0.9981	-0.1293	0.8971	0.762	14:89145296	False	chrX	150507852-150508092	38.0	97.6	0-71	71.0	rs117052791	True
14	rs17204164	89151392	A	ADD	483712	0.9925	-1.0070000000000001	0.3137	0.3142	14:89151392	False
14	rs74740009	89156943	C	ADD	487789	0.9916	-0.5741	0.5659	0.1431	14:89156943	False
14	rs8018076	89173544	C	ADD	487505	0.9981	-0.1724	0.8631	0.9857	14:89173544	False
14	rs17188228	89205265	C	ADD	484609	0.9998	-0.03338	0.9734	0.7712	14:89205265	False
14	rs139652502	89206861	A	ADD	488020	1.048	2.628	0.008598	0.6889	14:89206861	False
14	rs11628848	89214194	A	ADD	487414	1.006	0.9281	0.3534	0.7724	14:89214194	False
14	rs4904467	89219444	C	ADD	486832	0.9672	-2.065	0.03895	0.8847	14:89219444	False	chrX	99677884-99677962	44.0	92.4	4-71	67.0	rs4904467	True
14	rs7160305	89239192	A	ADD	483200	0.9958	-1.013	0.311	0.02988	14:89239192	False
14	rs1287659	89285700	T	ADD	486727	0.9965	-0.8457	0.3977	0.9492	14:89285700	False
14	rs113982416	89297204	A	ADD	480377	1.02	1.5390000000000001	0.1238	0.6126	14:89297204	False
14	rs1287668	89297790	T	ADD	486743	1.002	0.3411	0.733	0.5306	14:89297790	False	chrX	55193995-55194054	47.0	89.9	0-59	59.0	rs1287668	True
14	rs74509455	89317860	A	ADD	488074	1.0170000000000001	1.4780000000000002	0.1395	0.4689	14:89317860	False
14	rs117325361	89331338	C	ADD	467977	1.004	0.2847	0.7759	0.4142	14:89331338	False
14	rs77140143	89340183	C	ADD	486299	0.9972	-0.3166	0.7516	0.2105	14:89340183	False
14	rs17774352	89359605	A	ADD	486827	1.004	0.5729	0.5667	0.5022	14:89359605	False
14	rs17124947	89361488	A	ADD	485519	1.004	0.591	0.5545	0.028439999999999997	14:89361488	False
14	rs17124948	89362069	T	ADD	486893	1.004	0.2443	0.807	0.028130000000000002	14:89362069	False
14	rs80291573	89369103	C	ADD	486890	0.9989	-0.1145	0.9089	0.4927	14:89369103	False
14	rs117024856	89370079	A	ADD	487810	0.9955	-0.297	0.7665	0.5965	14:89370079	False
14	rs79258834	89377114	C	ADD	487640	0.9934	-0.8257	0.409	0.9842	14:89377114	False
14	rs11624334	89380959	T	ADD	478851	1.003	0.6393	0.5226	0.9128	14:89380959	False
14	rs8021119	89381939	A	ADD	487378	1.0070000000000001	1.301	0.1931	0.2111	14:89381939	False
14	rs10484006	89382449	C	ADD	487240	1.006	1.179	0.2385	0.07395	14:89382449	False
14	rs2093288	89388669	C	ADD	484606	1.004	0.7896	0.4297	0.721	14:89388669	False
14	rs76925119	89394049	T	ADD	487567	0.9818	-1.692	0.09059	0.1714	14:89394049	False
14	rs8004189	89394467	A	ADD	487044	1.002	0.3249	0.7453	0.2722	14:89394467	False
14	rs17701934	89394474	C	ADD	486595	0.9935	-1.568	0.1168	0.7047	14:89394474	False
14	rs75019070	89398106	G	ADD	486726	0.9979	-0.1037	0.9174	0.6197	14:89398106	False
14	rs75777495	89400344	T	ADD	486713	1.0070000000000001	0.5093	0.6105	0.2488	14:89400344	False
14	rs12147877	89405112	C	ADD	487305	0.9938	-1.0	0.3173	0.9872	14:89405112	False
14	rs35005698	89406106	C	ADD	487217	1.001	0.3337	0.7386	0.5696	14:89406106	False
14	rs10484004	89406283	A	ADD	486793	0.9992	-0.06719	0.9464	0.8657	14:89406283	False
14	rs1957246	89410553	T	ADD	487300	0.9991	-0.2165	0.8286	0.09289	14:89410553	False
14	rs4904481	89416057	T	ADD	487232	1.002	0.3531	0.7240000000000001	0.8892	14:89416057	False
14	rs56327683	89418459	A	ADD	487606	1.02	1.23	0.2188	0.3259	14:89418459	False	chrX	36681079-36681143	48.0	89.9	0-64	64.0	rs56327683	True
14	rs117795643	89419968	A	ADD	487494	1.001	0.036160000000000005	0.9712	0.2317	14:89419968	False
14	rs7144696	89421603	A	ADD	487503	0.9934	-0.4853	0.6274	0.9571	14:89421603	False	chrX	64424389-64424427	26.0	78.6	7-49	42.0	rs7144696	True
14	rs1957241	89427883	G	ADD	487401	0.9954	-0.7181	0.4727	0.6729	14:89427883	False
14	rs117278438	89428888	G	ADD	482752	0.9718	-1.901	0.057339999999999995	0.8018	14:89428888	False
14	rs17125093	89428948	A	ADD	472570	0.9978	-0.42200000000000004	0.6729999999999999	0.6283	14:89428948	False
14	rs61982597	89430427	G	ADD	486803	0.9952	-0.6876	0.4917	0.5746	14:89430427	False
14	rs17702956	89433411	T	ADD	487011	1.001	0.1619	0.8714	0.06519	14:89433411	False
14	rs146329634	89433599	T	ADD	488072	0.9983	-0.1106	0.9119	0.3194	14:89433599	False
14	rs117266581	89434980	C	ADD	487530	0.9919	-0.6155	0.5382	0.7841	14:89434980	False
14	rs28361881	89435141	A	ADD	487988	0.9884	-0.8955	0.3705	0.06662	14:89435141	False
14	rs112126529	89436370	C	ADD	465875	1.0090000000000001	1.213	0.225	0.0069180000000000005	14:89436370	False
14	rs12589130	89437502	G	ADD	486538	1.004	1.046	0.2958	0.6564	14:89437502	False
14	rs75142643	89445222	T	ADD	487817	1.005	0.3731	0.7091	0.8711	14:89445222	False
14	rs78689848	89445503	T	ADD	487911	1.0	-0.002543	0.998	0.586	14:89445503	False
14	rs12884981	89446835	C	ADD	486554	1.001	0.1178	0.9062	0.6724	14:89446835	False
14	rs117594806	89449610	A	ADD	487384	0.9829	-1.0390000000000001	0.2989	0.96	14:89449610	False
14	rs2145709	89451799	C	ADD	487674	1.003	0.2068	0.8362	0.3399	14:89451799	False
14	rs117668128	89452774	T	ADD	487405	0.9934	-0.3206	0.7485	0.5536	14:89452774	False
14	rs17776366	89466283	T	ADD	487960	0.9971	-0.2994	0.7646	0.7176	14:89466283	False
14	rs2038527	89469288	A	ADD	442408	0.9931	-1.229	0.2192	0.7847	14:89469288	False
14	rs4904493	89472850	A	ADD	486689	1.008	0.6878	0.4916	0.6781	14:89472850	False
14	rs72699526	89473279	G	ADD	482475	0.9973	-0.1718	0.8636	0.4003	14:89473279	False
14	rs4243687	89475997	A	ADD	486693	0.9968	-0.7726	0.4398	0.6233	14:89475997	False
14	rs76637178	89483994	T	ADD	487371	0.998	-0.4222	0.6729	0.6539	14:89483994	False
14	rs10147907	89484373	T	ADD	487098	1.002	0.3202	0.7488	0.2046	14:89484373	False
14	rs8014341	89487689	T	ADD	486174	1.0	0.02358	0.9812	0.0026079999999999996	14:89487689	False
14	rs4488385	89488741	A	ADD	487448	1.006	0.8813	0.3782	0.7947	14:89488741	False
14	rs117257366	89488814	A	ADD	487942	0.9943	-0.3709	0.7107	0.8075	14:89488814	False
14	rs11628605	89490087	A	ADD	479560	1.0	0.07095	0.9434	0.7905	14:89490087	False
14	rs1287604	89496103	A	ADD	487950	0.9872	-1.357	0.1748	0.9781	14:89496103	False
14	rs8013709	89496294	A	ADD	487674	1.01	0.8518	0.3943	0.01108	14:89496294	False
14	rs11159881	89497133	C	ADD	485921	0.9921	-1.105	0.2692	0.008855	14:89497133	False
14	rs4899963	89497238	G	ADD	486197	1.004	0.9972	0.3187	0.7497	14:89497238	False
14	rs1287605	89497782	G	ADD	487539	1.001	0.2549	0.7988	0.03449	14:89497782	False
14	rs12435641	89499078	C	ADD	486868	1.002	0.3487	0.7273	0.6214	14:89499078	False
14	rs61982620	89499879	T	ADD	486940	1.003	0.7137	0.4754	0.5932	14:89499879	False
14	rs77388402	89503893	C	ADD	487394	0.9890000000000001	-0.9421	0.3462	0.2194	14:89503893	False
14	rs17703226	89504104	A	ADD	487126	1.02	1.161	0.2457	0.7123	14:89504104	False
14	rs75603564	89504453	T	ADD	486794	1.008	0.8098	0.4181	0.7253	14:89504453	False
14	rs114889166	89509675	A	ADD	487673	0.9913	-0.7383	0.4603	0.6121	14:89509675	False
14	rs61982647	89511808	G	ADD	487066	0.9807	-1.72	0.08544	0.08167	14:89511808	False
14	rs117337454	89521609	T	ADD	487968	0.9907	-0.557	0.5775	0.3827	14:89521609	False
14	rs77794525	89525970	T	ADD	467362	0.9832	-1.081	0.2796	0.149	14:89525970	False
14	rs1290471	89526873	T	ADD	487275	1.0090000000000001	0.4674	0.6402	0.2119	14:89526873	False
14	rs2761413	89531341	G	ADD	486839	1.0070000000000001	1.5519999999999998	0.1206	0.5521	14:89531341	False
14	rs117831883	89535735	T	ADD	487499	0.9855	-0.8841	0.3767	0.4629	14:89535735	False	chrX	46941789-46941833	33.0	75.0	17-71	54.0	rs117831883	True
14	rs9788586	89544370	A	ADD	487260	1.002	0.4532	0.6504	0.04297	14:89544370	False
14	rs1570604	89546404	A	ADD	486990	1.0070000000000001	1.49	0.1362	0.6251	14:89546404	False
14	rs4904500	89550640	C	ADD	484898	1.008	1.641	0.1009	0.8694	14:89550640	False
14	rs8004233	89558364	A	ADD	486854	0.9979	-0.2883	0.7731	0.4333	14:89558364	False
14	rs117126819	89563236	A	ADD	487099	1.023	1.483	0.1381	0.5695	14:89563236	False
14	rs17125274	89572604	T	ADD	487055	1.005	1.22	0.2224	0.14800000000000002	14:89572604	False
14	rs4904507	89577749	A	ADD	394405	1.004	0.8017	0.4227	0.024880000000000003	14:89577749	False
14	rs12892260	89580986	C	ADD	486904	1.002	0.2728	0.785	0.3106	14:89580986	False
14	rs17715085	89581571	T	ADD	487569	0.9942	-0.6115	0.5408	0.7215	14:89581571	False
14	rs12878404	89582371	C	ADD	487513	0.9884	-1.146	0.2517	0.3031	14:89582371	False
14	rs76867699	89582659	T	ADD	487220	0.9996	-0.02975	0.9763	0.9142	14:89582659	False
14	rs58348526	89586751	A	ADD	487868	1.004	0.3108	0.7559999999999999	0.1471	14:89586751	False
14	rs17125347	89590667	A	ADD	487428	0.9999	-0.015969999999999998	0.9873	0.797	14:89590667	False
14	rs76757241	89592107	T	ADD	487069	0.9937	-1.278	0.2013	0.5357	14:89592107	False
14	rs10147574	89593039	C	ADD	486791	1.003	0.6735	0.5006	0.9482	14:89593039	False
14	rs12891611	89602784	G	ADD	486990	1.006	1.3869999999999998	0.1654	0.8341	14:89602784	False	chrX	42587818-42587867	35.0	85.8	22-71	49.0	rs12891611	True
14	rs3949966	89602928	G	ADD	462163	1.0290000000000001	4.433	9.281e-06	0.0006311	14:89602928	False
14	rs56190208	89603191	G	ADD	486363	1.025	3.352	0.0008019	0.4026	14:89603191	False	chrX	25412104-25412150	34.0	87.0	0-46	46.0	rs56190208	True
14	rs1287612	89605817	C	ADD	485385	1.0090000000000001	2.084	0.037160000000000006	0.11	14:89605817	False
14	rs12436800	89606136	C	ADD	486588	0.9937	-1.541	0.1233	0.039189999999999996	14:89606136	False
14	rs11627559	89609023	G	ADD	487555	1.012	1.765	0.07754	0.2418	14:89609023	False
14	rs17777854	89610698	C	ADD	487781	1.016	1.207	0.2275	0.3595	14:89610698	False
14	rs751124	89612967	A	ADD	486244	0.9987	-0.3168	0.7514	0.006828	14:89612967	False
14	rs749952	89613367	C	ADD	487410	1.0170000000000001	1.359	0.1742	0.7215	14:89613367	False
14	rs117679854	89633963	A	ADD	487907	1.016	0.8449	0.3981	0.4862	14:89633963	False
14	rs4904516	89636486	A	ADD	486759	0.9999	-0.01744	0.9861	0.4954	14:89636486	False
14	rs75572412	89639378	T	ADD	487585	1.0090000000000001	0.7138	0.4753	0.7471	14:89639378	False
14	rs17778186	89642590	A	ADD	487855	1.001	0.08109	0.9354	0.7531	14:89642590	False
14	rs12432250	89643282	T	ADD	486697	1.001	0.1557	0.8763	0.3191	14:89643282	False
14	rs117229483	89647946	T	ADD	487239	0.9494	-3.077	0.00209	0.768	14:89647946	False
14	rs8017349	89648421	T	ADD	486793	1.005	0.988	0.3232	0.3834	14:89648421	False
14	rs73321232	89653080	C	ADD	487381	0.9873	-1.037	0.2998	0.5589	14:89653080	False
14	rs78717262	89653360	A	ADD	487791	1.014	1.431	0.1526	0.09033	14:89653360	False
14	rs17125470	89657867	A	ADD	485031	1.004	0.4858	0.6271	0.8117	14:89657867	False
14	rs17125475	89659481	C	ADD	487380	0.985	-0.8674	0.3857	0.5591	14:89659481	False
14	rs6575043	89661851	T	ADD	486402	1.004	1.063	0.2877	0.1023	14:89661851	False
14	rs17716594	89662713	C	ADD	482873	0.9898	-2.22	0.0264	0.9399	14:89662713	False
14	rs55638851	89663332	C	ADD	486694	1.002	0.3923	0.6948	0.03117	14:89663332	False	chrX	106303313-106303397	29.0	96.9	0-42	42.0	rs55638851	True
14	rs7141454	89667680	A	ADD	487413	0.9944	-0.4792	0.6318	0.4647	14:89667680	False
14	rs77216150	89667917	T	ADD	487113	1.0190000000000001	1.567	0.1172	0.2233	14:89667917	False
14	rs7153598	89669954	A	ADD	461023	1.006	1.212	0.2254	0.4548	14:89669954	False
14	rs11159891	89674240	T	ADD	481345	0.9997	-0.06667999999999999	0.9468	3.41e-05	14:89674240	False
14	rs12436765	89675355	T	ADD	481733	0.9927	-0.8575	0.3912	0.4577	14:89675355	False
14	rs8022846	89686223	A	ADD	486713	1.013	2.7119999999999997	0.006696	0.01251	14:89686223	False
14	rs55984749	89692233	T	ADD	488068	0.9986	-0.1369	0.8911	0.02239	14:89692233	False
14	rs116522391	89695300	A	ADD	487250	0.9698	-2.637	0.008359	0.4081	14:89695300	False
14	rs117780646	89695581	T	ADD	487818	1.0190000000000001	1.251	0.21100000000000002	0.8709	14:89695581	False
14	rs55738168	89703643	A	ADD	486358	1.005	0.9449	0.3447	0.1956	14:89703643	False	chrX	42099818-42099917	59.0	94.3	0-71	71.0	rs55738168	True
14	rs77165753	89710195	A	ADD	487189	1.015	2.435	0.01491	0.9637	14:89710195	False
14	rs6575049	89710432	T	ADD	471081	1.014	2.655	0.007941	0.2318	14:89710432	False
14	rs117062310	89715752	T	ADD	487882	0.9903	-0.8595	0.3901	0.8221	14:89715752	False
14	rs77134796	89716335	A	ADD	487984	1.006	0.4919	0.6228	0.5062	14:89716335	False
14	rs61983085	89718283	G	ADD	486308	1.0070000000000001	0.6123	0.5403	0.01094	14:89718283	False
14	rs118155360	89718360	A	ADD	487315	0.9904	-1.167	0.2432	0.3254	14:89718360	False
14	rs61983087	89724375	C	ADD	487378	0.9914	-1.669	0.09508	0.8545	14:89724375	False
14	rs4904525	89726047	G	ADD	486081	1.002	0.5058	0.613	0.3856	14:89726047	False
14	rs76039464	89728488	C	ADD	486623	1.0090000000000001	0.8308	0.4061	0.423	14:89728488	False
14	rs3759711	89728824	A	ADD	486339	0.996	-0.9048	0.3656	0.4589	14:89728824	False
14	rs118035615	89736678	T	ADD	475582	1.016	1.014	0.3107	0.08900000000000001	14:89736678	False
14	rs12888929	89739855	T	ADD	487019	0.9909	-2.198	0.02792	0.8544	14:89739855	False
14	rs58429215	89739889	A	ADD	486165	1.004	0.8204	0.41200000000000003	0.03696	14:89739889	False
14	rs67570978	89741062	T	ADD	482215	1.0	0.06094	0.9514	0.3816	14:89741062	False
14	rs17798837	89742820	C	ADD	487086	1.0070000000000001	0.684	0.494	0.4083	14:89742820	False
14	rs8007983	89743887	C	ADD	484869	0.9989	-0.174	0.8619	0.1407	14:89743887	False
14	rs76512764	89745573	C	ADD	487501	1.003	0.4619	0.6442	0.342	14:89745573	False
14	rs74472972	89746932	G	ADD	485697	0.9877	-0.7003	0.4837	0.851	14:89746932	False
14	rs2148407	89747034	G	ADD	487656	0.9873	-1.3219999999999998	0.18600000000000003	0.6169	14:89747034	False
14	rs11845021	89747162	G	ADD	486761	0.9998	-0.04245	0.9661	0.7869	14:89747162	False
14	rs7147341	89747473	T	ADD	487808	0.9903	-1.228	0.2195	0.5351	14:89747473	False
14	rs2182472	89748882	T	ADD	469829	0.9996	-0.09253	0.9263	0.337	14:89748882	False
14	rs113829860	89751203	C	ADD	463718	1.006	0.595	0.5518	0.3491	14:89751203	False
14	rs8013441	89753956	A	ADD	486786	0.9934	-0.9544	0.3399	0.3304	14:89753956	False
14	rs3783866	89759862	C	ADD	474602	0.9933	-1.435	0.1514	0.401	14:89759862	False
14	rs17773812	89762808	G	ADD	487756	1.014	1.315	0.1885	0.3949	14:89762808	False
14	rs117655817	89766234	T	ADD	488084	1.022	1.195	0.2323	0.1472	14:89766234	False
14	rs73325114	89768650	C	ADD	487210	0.9940000000000001	-0.7082	0.4788	0.3826	14:89768650	False
14	rs74857341	89769518	A	ADD	487367	0.9931	-0.5735	0.5663	0.6075	14:89769518	False
14	rs75373775	89770164	G	ADD	481088	1.002	0.3218	0.7476	0.297	14:89770164	False
14	rs118165193	89778326	T	ADD	487781	0.9862	-1.168	0.2429	0.1026	14:89778326	False
14	rs57295267	89779372	A	ADD	487481	1.012	0.5791	0.5625	0.2801	14:89779372	False
14	rs72701658	89784402	T	ADD	486921	1.002	0.3806	0.7035	0.5586	14:89784402	False
14	rs3783858	89793557	C	ADD	486139	1.008	1.242	0.2144	0.7695	14:89793557	False
14	rs76186975	89795111	T	ADD	486973	0.9974	-0.4769	0.6334	0.3248	14:89795111	False
14	rs35609835	89799418	A	ADD	487266	0.9933	-1.359	0.174	0.5395	14:89799418	False	chrX	137618404-137618471	35.0	92.7	9-70	61.0	rs35609835	True
14	rs12882047	89801700	A	ADD	487282	0.9931	-1.3869999999999998	0.1655	0.8367	14:89801700	False
14	rs4904550	89804856	G	ADD	478412	0.9934	-1.281	0.2001	0.3942	14:89804856	False	chrY	5945737-5945777	40.0	100.0	31-71	40.0	rs4904550	True
14	rs34430036	89805934	A	ADD	486828	1.0	0.03077	0.9755	0.1235	14:89805934	False
14	rs7142572	89813903	A	ADD	486718	0.9907	-2.245	0.0248	0.06944	14:89813903	False
14	rs77353645	89820523	A	ADD	478056	1.014	1.107	0.2684	0.017230000000000002	14:89820523	False
14	rs2241123	89824529	A	ADD	486484	0.9936	-1.23	0.2188	0.4004	14:89824529	False
14	rs117134087	89825881	C	ADD	487538	1.0	0.01082	0.9914	0.3303	14:89825881	False
14	rs76026781	89830102	G	ADD	487211	1.002	0.285	0.7757	0.2034	14:89830102	False
14	rs76790354	89830521	T	ADD	486031	0.9981	-0.1888	0.8503	0.9409	14:89830521	False
14	rs8005923	89831143	A	ADD	463099	1.005	0.9425	0.3459	0.1168	14:89831143	False
14	rs10142414	89831165	T	ADD	486308	0.9951	-0.9551	0.3396	0.2727	14:89831165	False
14	rs61984667	89831291	T	ADD	469035	1.013	0.8515	0.3945	0.02865	14:89831291	False
14	rs2160218	89843739	T	ADD	486715	1.003	0.8108	0.4175	0.5512	14:89843739	False
14	rs74963309	89844150	A	ADD	487475	1.0090000000000001	1.6980000000000002	0.08945	0.8186	14:89844150	False
14	rs80147782	89848754	C	ADD	487337	1.013	1.02	0.3078	0.46299999999999997	14:89848754	False
14	rs6575059	89852894	A	ADD	486907	0.992	-1.633	0.1025	0.9461	14:89852894	False
14	rs10162406	89854733	A	ADD	487635	0.9869	-2.008	0.044680000000000004	0.8904	14:89854733	False
14	rs17775679	89870546	G	ADD	487726	0.9925	-1.031	0.3027	0.2606	14:89870546	False
14	rs3783841	89871363	A	ADD	487093	1.005	1.149	0.2504	0.47600000000000003	14:89871363	False
14	rs12050158	89871368	A	ADD	487309	0.9902	-2.0709999999999997	0.03837	0.1349	14:89871368	False
14	rs79538549	89874953	T	ADD	472297	1.008	1.5230000000000001	0.1278	0.04322	14:89874953	False
14	rs11626237	89877782	C	ADD	487090	0.992	-1.3630000000000002	0.17300000000000001	0.8275	14:89877782	False
14	rs1017142	89877900	C	ADD	487081	1.005	1.11	0.2669	0.7833	14:89877900	False
14	rs78508388	89879048	C	ADD	488001	0.9915	-1.176	0.2396	0.3262	14:89879048	False
14	rs72703632	89880856	A	ADD	486486	0.9917	-1.355	0.1754	0.1449	14:89880856	False
14	rs112680806	89882561	A	ADD	483074	0.99	-1.368	0.1715	0.3244	14:89882561	False
14	rs77469415	89884629	G	ADD	486281	1.011	1.149	0.2504	0.4518	14:89884629	False
14	rs12888084	89884991	A	ADD	486606	1.001	0.2173	0.828	0.5643	14:89884991	False
14	rs10136170	89885466	C	ADD	487901	0.9840000000000001	-2.164	0.03046	0.5222	14:89885466	False
14	rs75563363	89885865	T	ADD	487998	0.9893	-0.8049	0.4209	0.7448	14:89885865	False
14	rs77870146	89886555	C	ADD	486690	0.9756	-1.5030000000000001	0.1328	0.2129	14:89886555	False
14	rs61129297	89886563	A	ADD	458622	0.9958	-0.6629999999999999	0.5073	0.1733	14:89886563	False
14	rs2896109	89889402	A	ADD	487168	0.9998	-0.03959	0.9684	0.7753	14:89889402	False
14	rs79361979	89894790	A	ADD	487140	1.008	1.018	0.3085	0.0102	14:89894790	False
14	rs7155737	89898507	G	ADD	486315	0.9942	-1.406	0.1599	0.005504	14:89898507	False
14	rs12436625	89898652	G	ADD	479995	1.003	0.6835	0.4943	0.5372	14:89898652	False
14	rs4904574	89898750	A	ADD	486769	1.005	1.169	0.2425	0.2106	14:89898750	False
14	rs4904575	89898959	T	ADD	486655	0.9994	-0.1368	0.8912	0.3378	14:89898959	False
14	rs11625326	89901157	T	ADD	486720	0.9984	-0.3633	0.7164	0.1067	14:89901157	False
14	rs55826186	89901207	A	ADD	487968	1.0070000000000001	0.4341	0.6642	0.7143	14:89901207	False
14	rs4904578	89901260	T	ADD	487367	1.002	0.3719	0.71	0.39799999999999996	14:89901260	False
14	rs34149629	89902509	A	ADD	487303	1.003	0.4412	0.6591	0.7125	14:89902509	False
14	rs66662065	89907291	G	ADD	486854	0.9997	-0.06304	0.9497	0.5501	14:89907291	False
14	rs35603610	89908249	A	ADD	487672	0.9805	-2.463	0.01379	0.7305	14:89908249	False
14	rs8006343	89910907	C	ADD	486852	0.9994	-0.1521	0.8791	0.03047	14:89910907	False
14	rs2052254	89912096	G	ADD	485982	0.998	-0.4769	0.6334	0.08008	14:89912096	False
14	rs11845173	89914111	C	ADD	486995	1.004	0.4259	0.6702	0.4757	14:89914111	False
14	rs7158072	89916434	A	ADD	485652	0.9967	-0.8038	0.4215	0.7912	14:89916434	False
14	rs72703660	89921912	T	ADD	488090	1.016	0.9992	0.3177	0.5904	14:89921912	False
14	rs72703661	89926565	A	ADD	487238	1.005	0.9579	0.3381	0.6304	14:89926565	False
14	rs17798891	89928181	T	ADD	488067	0.9872	-0.9102	0.3627	0.3593	14:89928181	False
14	rs17798897	89928352	T	ADD	487589	0.9824	-1.023	0.3061	0.4354	14:89928352	False
14	rs17125896	89928649	C	ADD	488022	0.9868	-0.9262	0.3544	0.9753	14:89928649	False
14	rs78101177	89929734	T	ADD	487061	1.004	0.4665	0.6408	0.3811	14:89929734	False	chrX	13846298-13846369	51.0	86.0	0-71	71.0	rs78101177	True
14	rs10083415	89930507	G	ADD	482950	1.005	1.092	0.2748	0.7040000000000001	14:89930507	False
14	rs10138419	89930686	T	ADD	487982	1.014	1.254	0.2097	0.6244	14:89930686	False
14	rs870807	89932064	C	ADD	487523	0.995	-0.5529	0.5804	0.223	14:89932064	False
14	rs7148254	89932779	T	ADD	487810	1.0	0.01296	0.9897	0.07618	14:89932779	False
14	rs28367284	89933608	T	ADD	487789	1.003	0.368	0.7129	0.12	14:89933608	False
14	rs12891139	89942068	T	ADD	486640	0.9997	-0.07173	0.9428	0.9506	14:89942068	False
14	rs34590077	89943429	A	ADD	486184	0.9986	-0.3228	0.7468	0.4107	14:89943429	False
14	rs1287408	89945367	T	ADD	487651	1.005	0.7343	0.4628	0.3488	14:89945367	False
14	rs76466201	89950768	G	ADD	482748	1.002	0.2754	0.7829999999999999	0.2462	14:89950768	False
14	rs384740	89952501	T	ADD	487453	1.0090000000000001	1.6669999999999998	0.09554	0.3937	14:89952501	False
14	rs243225	89954313	A	ADD	485661	1.0090000000000001	1.992	0.046360000000000005	0.6027	14:89954313	False
14	rs76267172	89958040	A	ADD	487970	1.006	0.2858	0.775	0.48	14:89958040	False
14	rs77386639	89961344	C	ADD	487978	0.9899	-0.745	0.4563	0.5105	14:89961344	False
14	rs7147122	89969556	T	ADD	486544	1.01	1.038	0.2993	0.5878	14:89969556	False
14	rs4900000	89974582	C	ADD	486661	1.002	0.5022	0.6155	0.01133	14:89974582	False
14	rs79962771	89974868	A	ADD	487590	1.0090000000000001	0.826	0.4088	0.9545	14:89974868	False
14	rs11622254	89978423	T	ADD	486482	0.9973	-0.6596	0.5095	0.4558	14:89978423	False
14	rs389960	89980929	A	ADD	486819	0.9964	-0.5066	0.6125	0.3381	14:89980929	False
14	rs41319549	89981739	A	ADD	487699	1.015	1.811	0.07014	0.3727	14:89981739	False
14	rs77804628	89983337	G	ADD	487359	0.9815	-1.224	0.2208	0.09552999999999999	14:89983337	False
14	rs117539879	89985655	A	ADD	486996	0.9928	-0.4335	0.6647	0.3343	14:89985655	False
14	rs10149561	89986942	G	ADD	486910	0.9987	-0.3275	0.7433	0.5068	14:89986942	False
14	rs403428	89989651	T	ADD	483928	0.9985	-0.3689	0.7122	0.4052	14:89989651	False	chrX	51402728-51402780	38.0	97.5	22-70	48.0	rs403428	True
14	rs7158109	89995283	C	ADD	487489	0.9986	-0.1307	0.8959999999999999	0.2622	14:89995283	False
14	rs396693	89997591	G	ADD	486824	0.9959	-0.8837	0.3768	0.1595	14:89997591	False
14	rs74078964	89999538	T	ADD	487487	1.022	1.5119999999999998	0.1304	0.0983	14:89999538	False
14	rs10484012	90002230	C	ADD	486859	1.002	0.3905	0.6961	0.7194	14:90002230	False
14	rs243217	90003696	C	ADD	485212	1.006	1.482	0.1383	0.03594	14:90003696	False
14	rs75953456	90004323	C	ADD	487918	1.004	0.3649	0.7151	0.7336	14:90004323	False
14	rs61996511	90006140	A	ADD	486953	1.011	1.55	0.1211	0.2768	14:90006140	False
14	rs74394181	90007331	A	ADD	488038	1.01	0.7185	0.4724	0.7259	14:90007331	False
14	rs10137116	90007405	T	ADD	487208	0.9939	-0.5943	0.5523	0.08372	14:90007405	False
14	rs411064	90008860	G	ADD	487307	0.9941	-1.119	0.2633	0.5741	14:90008860	False
14	rs61996512	90011368	C	ADD	486538	0.9931	-1.669	0.0951	0.09945	14:90011368	False
14	rs76332597	90017009	G	ADD	487995	0.9699	-1.5930000000000002	0.1112	0.5364	14:90017009	False
14	rs243216	90019999	T	ADD	487034	1.002	0.4008	0.6886	0.058870000000000006	14:90019999	False
14	rs76970421	90020158	A	ADD	486643	1.004	0.35100000000000003	0.7256	0.7755	14:90020158	False
14	rs56003946	90023333	A	ADD	487102	1.004	0.2489	0.8034	0.04863	14:90023333	False
14	rs4904588	90023776	T	ADD	477683	1.011	1.305	0.1918	0.2236	14:90023776	False
14	rs243185	90032400	G	ADD	486910	0.9936	-1.36	0.1738	0.8178	14:90032400	False
14	rs17126047	90033046	T	ADD	487548	0.9946	-1.273	0.2032	0.05675	14:90033046	False
14	rs8014275	90033586	A	ADD	487055	0.9987	-0.1883	0.8506	0.2701	14:90033586	False
14	rs8003022	90038821	G	ADD	486517	0.9952	-1.141	0.2537	0.7469	14:90038821	False
14	rs117155968	90039432	A	ADD	487381	0.9961	-0.3623	0.7171	0.7765	14:90039432	False
14	rs45591543	90043341	T	ADD	486888	1.0	-0.002221	0.9982	0.3971	14:90043341	False
14	rs243196	90043381	C	ADD	486949	1.0	0.018340000000000002	0.9854	0.1569	14:90043381	False
14	rs243202	90048612	G	ADD	486835	0.9990000000000001	-0.1517	0.8794	0.3767	14:90048612	False	chrX	111979180-111979223	32.0	77.8	22-70	48.0	rs243202	True
14	rs12885801	90050916	A	ADD	482825	0.9981	-0.3784	0.7052	0.2598	14:90050916	False
14	rs77803288	90057852	T	ADD	487643	1.004	0.3848	0.7004	0.1175	14:90057852	False
14	rs446183	90060871	A	ADD	473637	1.0170000000000001	1.02	0.3076	0.06582	14:90060871	False
14	rs35802157	90066634	T	ADD	486031	0.9951	-1.149	0.2506	0.5046	14:90066634	False
14	rs74999908	90068174	T	ADD	487510	0.9951	-0.3358	0.737	0.1542	14:90068174	False
14	rs12148034	90069965	A	ADD	486278	1.001	0.20600000000000002	0.8368	0.033889999999999997	14:90069965	False
14	rs68126243	90075441	G	ADD	486712	1.002	0.28800000000000003	0.7734	0.4859	14:90075441	False
14	rs242764	90077209	C	ADD	487562	0.9995	-0.041280000000000004	0.9671	0.4221	14:90077209	False
14	rs243186	90077277	T	ADD	484822	0.995	-1.203	0.2289	0.2147	14:90077277	False
14	rs242776	90082265	T	ADD	487235	1.005	1.163	0.2446	0.03117	14:90082265	False
14	rs61996554	90082988	T	ADD	487403	1.011	1.521	0.1283	0.8791	14:90082988	False
14	rs72705446	90084019	C	ADD	486091	0.987	-1.633	0.1025	0.1661	14:90084019	False
14	rs77884977	90084368	A	ADD	488037	1.003	0.2862	0.7747	0.9746	14:90084368	False
14	rs242739	90090190	A	ADD	480552	1.038	3.562	0.0003681	0.0002265	14:90090190	False	chrX	139506196-139506259	48.0	89.5	5-69	64.0	rs242739	True
14	rs12436615	90093375	A	ADD	487967	0.993	-0.9406	0.3469	0.3251	14:90093375	False
14	rs100016	90095445	C	ADD	487069	1.003	0.6371	0.524	0.2433	14:90095445	False
14	rs2401838	90108283	A	ADD	486917	1.003	0.5579	0.5769	0.6345	14:90108283	False
14	rs242754	90109929	A	ADD	486409	1.008	0.7465	0.4553	0.07966000000000001	14:90109929	False
14	rs8019087	90111271	G	ADD	487559	1.0090000000000001	0.5717	0.5675	0.8086	14:90111271	False
14	rs11624349	90118172	C	ADD	485792	0.997	-0.5834	0.5596	0.4621	14:90118172	False
14	rs389912	90118308	T	ADD	487053	1.001	0.3197	0.7492	0.3376	14:90118308	False
14	rs10150117	90118651	A	ADD	485868	0.9918	-1.01	0.3126	0.1038	14:90118651	False
14	rs17777534	90125815	G	ADD	487551	0.9988	-0.102	0.9188	0.5409	14:90125815	False
14	rs72689443	90130949	A	ADD	487544	1.005	0.3488	0.7272	0.6986	14:90130949	False
14	rs2896113	90139991	T	ADD	486575	1.003	0.7891	0.4301	0.6884	14:90139991	False
14	rs71426927	90143910	G	ADD	486966	1.014	1.73	0.08363	0.9669	14:90143910	False
14	rs78229611	90147781	G	ADD	485737	0.9961	-0.2682	0.7886	0.7574	14:90147781	False
14	rs7154802	90153183	C	ADD	486751	0.9943	-1.073	0.2832	0.6909	14:90153183	False
14	rs117057432	90158685	G	ADD	478426	0.9968	-0.24600000000000002	0.8057	0.45299999999999996	14:90158685	False	chrX	128627074-128627127	37.0	85.0	18-71	53.0	rs117057432	True
14	rs117151224	90159318	A	ADD	487883	0.9895	-0.794	0.4272	0.6707	14:90159318	False
14	rs117803620	90162416	A	ADD	487884	1.003	0.1675	0.867	0.3045	14:90162416	False
14	rs55912831	90165970	G	ADD	487132	0.9937	-1.51	0.1311	0.6896	14:90165970	False
14	rs7143726	90167470	T	ADD	487050	1.008	1.6769999999999998	0.09351	0.08366	14:90167470	False
14	rs4900009	90169220	G	ADD	486727	1.0070000000000001	1.2329999999999999	0.2174	0.1731	14:90169220	False
14	rs72689464	90173974	G	ADD	487869	0.9947	-0.3364	0.7366	0.1211	14:90173974	False
14	rs77803677	90182012	A	ADD	487336	0.9774	-1.315	0.1883	0.6134	14:90182012	False
14	rs12431389	90182374	G	ADD	486575	0.9949	-1.2570000000000001	0.2089	0.2794	14:90182374	False
14	rs113130033	90186309	G	ADD	487378	1.005	0.5457	0.5853	0.3253	14:90186309	False
14	rs10131919	90186879	C	ADD	487468	1.005	0.8464	0.3973	0.8468	14:90186879	False
14	rs115113045	90188578	T	ADD	487464	0.9807	-1.517	0.1294	0.4304	14:90188578	False
14	rs10484016	90190564	C	ADD	487717	1.002	0.4064	0.6844	0.19899999999999998	14:90190564	False
14	rs10484017	90192541	C	ADD	478264	1.0170000000000001	2.72	0.006529000000000001	0.9314	14:90192541	False
14	rs7154488	90193167	T	ADD	486927	1.004	0.9458	0.3443	0.7333	14:90193167	False
14	rs72689472	90193427	T	ADD	485925	0.9958	-0.9864	0.324	0.001027	14:90193427	False
14	rs12889270	90196737	C	ADD	487479	0.9954	-0.7227	0.4699	0.5129	14:90196737	False
14	rs11627398	90205638	A	ADD	487061	1.0070000000000001	1.4280000000000002	0.1534	0.3969	14:90205638	False
14	rs78296858	90210262	T	ADD	483173	0.9939	-0.7653	0.4441	0.0188	14:90210262	False	chrX	137957789-137957843	38.0	85.2	17-71	54.0	rs78296858	True
14	rs60409203	90214245	T	ADD	487099	1.013	1.5759999999999998	0.1149	0.7154	14:90214245	False
14	rs78355844	90216462	T	ADD	483061	0.9827	-1.5759999999999998	0.1149	0.02086	14:90216462	False
14	rs61995665	90226987	G	ADD	486516	0.9866	-1.3230000000000002	0.1858	0.7651	14:90226987	False
14	rs35666430	90227424	C	ADD	478589	1.003	0.6389	0.5229	0.341	14:90227424	False
14	rs10130289	90230513	C	ADD	480236	1.0070000000000001	1.6969999999999998	0.08967	0.4397	14:90230513	False
14	rs55992383	90236835	T	ADD	487336	1.0170000000000001	2.63	0.008529	0.8322	14:90236835	False
14	rs77683437	90237966	T	ADD	487617	0.9908	-1.298	0.1942	0.8613	14:90237966	False
14	rs4904619	90245314	T	ADD	486233	1.016	2.532	0.01133	0.6491	14:90245314	False
14	rs8004341	90251716	C	ADD	487503	1.014	2.252	0.024319999999999998	0.4192	14:90251716	False
14	rs75119509	90252000	T	ADD	487346	0.991	-0.9996	0.3175	0.3674	14:90252000	False	chrX	3201152-3201231	38.0	95.3	11-71	60.0	rs75119509	True
14	rs61998678	90258887	C	ADD	484814	0.9881	-1.4980000000000002	0.134	0.301	14:90258887	False
14	rs45465103	90263356	C	ADD	487894	0.9762	-1.74	0.08186	0.2536	14:90263356	False
14	rs35954694	90266964	C	ADD	487668	1.005	0.5512	0.5815	0.9517	14:90266964	False
14	rs12589630	90270557	A	ADD	487571	0.9967	-0.4289	0.6679999999999999	0.2366	14:90270557	False
14	rs74474130	90270821	T	ADD	486612	0.996	-0.4615	0.6444	0.9706	14:90270821	False
14	rs12893102	90271952	G	ADD	486965	0.9932	-1.6569999999999998	0.09748	0.7089	14:90271952	False
14	rs28460150	90282780	A	ADD	484860	1.008	1.348	0.1777	0.01797	14:90282780	False
14	rs117495048	90284040	C	ADD	487967	0.9911	-0.4998	0.6172	0.08613	14:90284040	False	chrX	129473338-129473375	33.0	70.3	21-71	50.0	rs117495048	True
14	rs116887643	90284048	G	ADD	487246	1.006	0.5984	0.5495	0.1156	14:90284048	False	chrX	129473330-129473375	39.0	73.4	13-71	58.0	rs116887643	True
14	rs8013403	90284739	G	ADD	466034	1.002	0.4174	0.6764	0.3912	14:90284739	False
14	rs78665125	90293351	C	ADD	487194	1.011	0.872	0.3832	0.7959999999999999	14:90293351	False
14	rs8007947	90299541	T	ADD	486420	0.9862	-1.7	0.08918999999999999	0.001067	14:90299541	False
14	rs8008412	90299627	A	ADD	487329	0.9943	-1.288	0.1978	0.3219	14:90299627	False
14	rs61998705	90299768	T	ADD	487485	0.9788	-1.6119999999999999	0.107	0.9011	14:90299768	False
14	rs12100561	90301035	A	ADD	487176	1.005	0.8975	0.3695	0.5364	14:90301035	False
14	rs8020323	90303383	A	ADD	486446	1.004	0.8022	0.4224	0.1246	14:90303383	False
14	rs12437204	90303435	T	ADD	487393	1.003	0.6244	0.5323	0.24600000000000002	14:90303435	False
14	rs12437206	90303445	T	ADD	487601	1.004	0.7993	0.4241	0.5779	14:90303445	False
14	rs75929803	90307471	A	ADD	486943	1.008	0.8089	0.4186	0.9453	14:90307471	False
14	rs75343508	90309792	T	ADD	487842	0.9931	-0.6751	0.4996	0.09043	14:90309792	False
14	rs112593285	90311622	T	ADD	485623	1.032	2.68	0.007370999999999999	0.6328	14:90311622	False
14	rs76904778	90312062	C	ADD	487914	1.006	0.6188	0.536	0.4501	14:90312062	False
14	rs12896433	90312261	G	ADD	483478	0.9981	-0.3779	0.7055	0.3334	14:90312261	False
14	rs72693797	90312328	T	ADD	487524	0.9864	-0.7366	0.4614	0.6492	14:90312328	False
14	rs8005653	90334259	C	ADD	488062	1.01	0.5603	0.5753	0.7121	14:90334259	False
14	rs61998720	90348270	A	ADD	486722	0.9966	-0.3084	0.7578	0.4533	14:90348270	False
14	rs6575095	90377767	C	ADD	487546	1.005	0.4893	0.6246	0.9264	14:90377767	False
14	rs11159939	90390739	C	ADD	487281	0.9949	-0.7392	0.4598	0.7633	14:90390739	False
14	rs59664157	90393905	G	ADD	485997	0.993	-1.11	0.267	0.1684	14:90393905	False
14	rs17188368	90398663	C	ADD	486212	0.9895	-1.2930000000000001	0.196	0.5436	14:90398663	False
14	rs117387090	90399629	T	ADD	487674	0.9997	-0.016309999999999998	0.987	0.6405	14:90399629	False
14	rs10148012	90406653	C	ADD	486299	1.008	1.59	0.1118	0.7097	14:90406653	False
14	rs942190	90422664	C	ADD	487593	0.9972	-0.6827	0.4948	0.08937	14:90422664	False
14	rs34194109	90423727	G	ADD	487631	1.015	0.8293	0.4069	0.4921	14:90423727	False
14	rs12892729	90424618	C	ADD	486213	1.0	0.04099	0.9673	0.6191	14:90424618	False
14	rs11851266	90424676	G	ADD	460130	1.004	0.8629	0.3882	0.05044	14:90424676	False
14	rs3825663	90429749	G	ADD	487356	0.9945	-0.5494	0.5827	0.182	14:90429749	False
14	rs28365054	90429858	A	ADD	487988	1.0070000000000001	0.4878	0.6257	0.5412	14:90429858	False
14	rs34816474	90430496	T	ADD	487541	0.9749	-1.8940000000000001	0.058170000000000006	0.3871	14:90430496	False
14	rs36109363	90434676	T	ADD	487363	1.002	0.1383	0.89	0.5853	14:90434676	False
14	rs35503188	90452590	C	ADD	486983	0.9916	-0.7985	0.4246	0.0137	14:90452590	False
14	rs45517940	90456157	A	ADD	486396	0.9869	-0.8894	0.3738	0.08907000000000001	14:90456157	False
14	rs2401863	90456188	G	ADD	487355	1.005	1.1340000000000001	0.2566	0.9344	14:90456188	False
14	rs34200637	90457779	G	ADD	482452	0.9951	-0.2853	0.7754	0.264	14:90457779	False
14	rs12894462	90458060	T	ADD	485339	1.013	0.9006	0.3678	0.3684	14:90458060	False
14	rs2176075	90459569	C	ADD	463802	0.9975	-0.2693	0.7877	0.9921	14:90459569	False
14	rs116845772	90460724	G	ADD	487098	1.001	0.05417999999999999	0.9568	0.3287	14:90460724	False
14	rs34264948	90463222	G	ADD	487305	1.003	0.2327	0.816	0.8852	14:90463222	False
14	rs1286927	90481956	A	ADD	487698	1.0090000000000001	0.9297	0.3525	0.9505	14:90481956	False
14	rs11626288	90505856	G	ADD	487412	1.016	1.758	0.07873	0.575	14:90505856	False
14	rs34154320	90506277	G	ADD	481881	0.9936	-0.8641	0.3875	0.1556	14:90506277	False
14	rs12147923	90507292	G	ADD	487894	0.9777	-1.609	0.1076	0.2983	14:90507292	False
14	rs35111848	90507956	T	ADD	486231	0.9977	-0.23	0.8181	0.5867	14:90507956	False
14	rs36045057	90508101	C	ADD	486405	1.001	0.1261	0.8997	0.052820000000000006	14:90508101	False
14	rs61998736	90516023	T	ADD	487908	1.0170000000000001	0.9086	0.3636	0.6237	14:90516023	False
14	rs2176077	90517500	C	ADD	487271	0.9923	-0.6034	0.5463	0.3522	14:90517500	False
14	rs117183358	90519655	G	ADD	481290	1.005	0.3028	0.762	0.8231	14:90519655	False
14	rs8004812	90522848	G	ADD	486825	0.9849	-1.23	0.2185	0.5366	14:90522848	False
14	rs8009769	90523053	A	ADD	471439	0.9957	-0.3103	0.7563	0.9467	14:90523053	False
14	rs7157583	90528797	A	ADD	487873	0.9868	-0.6769	0.4985	0.8240000000000001	14:90528797	False
14	rs12878088	90528967	A	ADD	487649	1.0	0.08238	0.9343	0.058589999999999996	14:90528967	False
14	rs12886690	90532234	C	ADD	484868	1.002	0.4424	0.6582	0.9931	14:90532234	False
14	rs1746346	90534158	C	ADD	486974	1.002	0.4027	0.6872	0.7287	14:90534158	False
14	rs28664211	90534495	G	ADD	487079	1.0070000000000001	1.104	0.2695	0.6962	14:90534495	False
14	rs8019972	90537617	A	ADD	484530	1.014	1.682	0.09262999999999999	0.9019	14:90537617	False
14	rs6575103	90537915	C	ADD	486821	1.011	2.44	0.0147	0.9686	14:90537915	False
14	rs57882498	90538964	A	ADD	478357	1.0070000000000001	1.287	0.1983	0.7103	14:90538964	False
14	rs1286922	90539350	T	ADD	487581	1.002	0.3874	0.6985	0.6095	14:90539350	False
14	rs76818375	90544392	G	ADD	487898	1.011	0.7243	0.4689	0.008537999999999999	14:90544392	False
14	rs1286906	90548031	G	ADD	487129	1.0	0.0009488999999999999	0.9992	0.2945	14:90548031	False
14	rs11625501	90552656	A	ADD	486213	1.0070000000000001	1.0490000000000002	0.294	0.02791	14:90552656	False
14	rs8009286	90553051	T	ADD	487425	0.9929	-0.7981	0.4248	0.5265	14:90553051	False
14	rs61996866	90553799	A	ADD	487914	1.001	0.128	0.8982	0.2209	14:90553799	False
14	rs78305464	90553805	A	ADD	487151	0.9863	-0.7607	0.4468	0.6017	14:90553805	False
14	rs17126551	90559603	T	ADD	487007	0.9940000000000001	-1.249	0.2117	0.9664	14:90559603	False
14	rs10133162	90562063	G	ADD	484463	1.012	2.249	0.02452	0.8132	14:90562063	False
14	rs1152445	90563346	C	ADD	487832	1.003	0.1778	0.8589	0.3831	14:90563346	False
14	rs61996868	90570398	G	ADD	487194	0.9956	-0.8111	0.4173	0.4381	14:90570398	False
14	rs117301998	90571111	A	ADD	474580	1.01	1.0070000000000001	0.3142	0.9203	14:90571111	False
14	rs2401868	90576415	C	ADD	485056	1.006	1.383	0.1668	0.03574	14:90576415	False
14	rs12589534	90578013	A	ADD	487213	1.0090000000000001	1.2790000000000001	0.2009	0.3041	14:90578013	False
14	rs72699108	90580712	G	ADD	485767	1.012	1.5959999999999999	0.1106	0.4168	14:90580712	False	chrX	17289071-17289117	42.0	95.7	7-53	46.0	rs72699108	True
14	rs28545022	90582517	A	ADD	487124	0.9940000000000001	-1.3319999999999999	0.183	0.5654	14:90582517	False
14	rs4337230	90591506	T	ADD	487087	0.9947	-1.165	0.244	0.3309	14:90591506	False
14	rs17260639	90595183	A	ADD	487261	0.9996	-0.09264	0.9262	0.3384	14:90595183	False
14	rs3850396	90599742	G	ADD	486805	0.9961	-0.5407	0.5887	0.2558	14:90599742	False
14	rs4453396	90601236	G	ADD	487425	1.002	0.3186	0.7501	0.8239	14:90601236	False
14	rs17260667	90601292	G	ADD	487051	1.001	0.1516	0.8795	0.3238	14:90601292	False
14	rs17799172	90604999	G	ADD	487158	1.004	0.6923	0.4887	0.06568	14:90604999	False
14	rs74361911	90610293	A	ADD	486935	1.028	1.83	0.06719	0.1758	14:90610293	False
14	rs12894287	90616597	T	ADD	486326	1.002	0.4386	0.6609999999999999	0.8469	14:90616597	False
14	rs55711216	90619217	C	ADD	482469	1.003	0.4093	0.6823	0.9314	14:90619217	False
14	rs61996879	90620368	C	ADD	487436	1.0070000000000001	0.3511	0.7255	0.1962	14:90620368	False
14	rs72699129	90620527	A	ADD	487997	1.006	0.4919	0.6228	0.008429	14:90620527	False
14	rs78320932	90622748	A	ADD	484322	1.001	0.1219	0.903	0.3574	14:90622748	False
14	rs73332339	90623124	C	ADD	487507	0.997	-0.1997	0.8417	0.7872	14:90623124	False
14	rs1953217	90626365	C	ADD	487583	1.002	0.1439	0.8855	0.46	14:90626365	False
14	rs4904636	90627990	G	ADD	487347	0.9987	-0.1928	0.8471	0.441	14:90627990	False
14	rs11621359	90644123	G	ADD	486112	0.995	-1.122	0.2619	0.008206	14:90644123	False
14	rs35931687	90650684	T	ADD	486564	1.015	1.228	0.2194	0.9903	14:90650684	False
14	rs3814848	90651033	A	ADD	487767	1.014	1.556	0.1196	0.1648	14:90651033	False
14	rs3088170	90652040	G	ADD	487123	0.9987	-0.3223	0.7472	0.1897	14:90652040	False
14	rs28630584	90655252	G	ADD	470023	1.0170000000000001	1.3880000000000001	0.1653	0.4423	14:90655252	False
14	rs1958999	90656263	G	ADD	487252	1.002	0.2493	0.8032	0.5632	14:90656263	False
14	rs34680724	90656998	G	ADD	486444	1.001	0.2501	0.8025	0.9159999999999999	14:90656998	False
14	rs147697468	90658362	A	ADD	487938	0.9937	-0.4577	0.6472	0.1247	14:90658362	False
14	rs4904642	90659030	G	ADD	487751	1.014	1.892	0.05848	0.7777	14:90659030	False
14	rs77031346	90671318	A	ADD	487999	0.9993	-0.052129999999999996	0.9584	0.022269999999999998	14:90671318	False
14	rs8017423	90679910	T	ADD	487242	1.001	0.2504	0.8023	0.6079	14:90679910	False
14	rs74924645	90683554	A	ADD	486729	1.008	0.9623	0.3359	0.3794	14:90683554	False
14	rs77028073	90693498	T	ADD	487005	1.004	0.5301	0.596	0.9888	14:90693498	False
14	rs117466138	90717499	C	ADD	487548	0.9823	-1.063	0.2877	0.5918	14:90717499	False
14	rs4904663	90729565	G	ADD	486919	1.0	0.09595	0.9236	0.8384	14:90729565	False
14	Affx-52329008	90729983	TC	ADD	486915	1.001	0.2194	0.8263	0.3218	14:90729983	False
14	rs4811	90730071	C	ADD	480547	1.002	0.4508	0.6521	2.759e-05	14:90730071	False
14	rs2236402	90734378	C	ADD	487032	0.9971	-0.6368	0.5243	0.1289	14:90734378	False
14	rs4904667	90738567	G	ADD	487286	0.9987	-0.2025	0.8395	0.08907000000000001	14:90738567	False
14	rs10140761	90740588	G	ADD	486569	0.9961	-0.9466	0.3439	0.2912	14:90740588	False
14	rs3737035	90745422	C	ADD	484413	0.9995	-0.113	0.91	0.1107	14:90745422	False
14	rs72699170	90745974	T	ADD	487966	1.002	0.2682	0.7885	0.6737	14:90745974	False
14	rs116980182	90752754	A	ADD	487976	1.005	0.4913	0.6232	0.6278	14:90752754	False
14	rs45462994	90756862	G	ADD	446981	1.015	0.728	0.4666	0.2819	14:90756862	False
14	rs2282032	90758891	T	ADD	487468	1.008	1.544	0.1226	0.4715	14:90758891	False
14	rs2282033	90769635	G	ADD	487092	1.004	0.9329999999999999	0.3508	0.1671	14:90769635	False
14	rs61986786	90770917	A	ADD	487932	1.005	0.4425	0.6581	0.023119999999999998	14:90770917	False
14	rs117948047	90774612	C	ADD	486190	1.011	0.8576	0.3911	0.5457	14:90774612	False
14	rs113639105	90775272	T	ADD	487172	0.9999	-0.01152	0.9908	0.5174	14:90775272	False
14	rs61077858	90776468	A	ADD	486480	0.9936	-0.4412	0.659	0.4009	14:90776468	False
14	rs80218267	90796774	G	ADD	487589	0.9953	-0.7737	0.4391	0.8343	14:90796774	False
14	rs75672838	90798969	C	ADD	487141	1.002	0.2057	0.8370000000000001	0.2407	14:90798969	False
14	rs117039600	90799838	C	ADD	486796	0.9824	-1.103	0.2702	0.8656	14:90799838	False
14	rs77912619	90806239	C	ADD	487758	0.9815	-1.195	0.2321	0.4707	14:90806239	False
14	rs67823513	90810659	A	ADD	485296	0.9954	-1.032	0.3021	0.2208	14:90810659	False
14	rs2149652	90813429	T	ADD	462368	0.9967	-0.7806	0.435	0.3784	14:90813429	False
14	rs116667913	90816301	T	ADD	487928	0.9897	-1.0959999999999999	0.2729	0.5415	14:90816301	False
14	rs4904678	90821670	T	ADD	486514	0.9976	-0.5854	0.5583	0.9905	14:90821670	False
14	rs117855758	90821991	G	ADD	485024	1.004	0.382	0.7025	0.9088	14:90821991	False
14	rs61986829	90824692	G	ADD	487306	0.9939	-0.4264	0.6698	0.4317	14:90824692	False
14	rs4391997	90829329	G	ADD	486664	1.001	0.1918	0.8479	0.6088	14:90829329	False
14	rs1958349	90834860	C	ADD	486360	0.9965	-0.7531	0.4514	0.6716	14:90834860	False
14	rs117525391	90837552	C	ADD	462157	1.003	0.1797	0.8574	0.007566	14:90837552	False
14	rs12435798	90842220	A	ADD	487476	0.9986	-0.16899999999999998	0.8658	0.0868	14:90842220	False
14	rs117816944	90843208	A	ADD	487035	1.008	0.8223	0.4109	0.4346	14:90843208	False
14	rs117680626	90849552	C	ADD	487774	1.004	0.4874	0.6259	0.3178	14:90849552	False
14	rs7156256	90859248	C	ADD	486470	1.004	0.6721	0.5015	0.6119	14:90859248	False
14	rs34825576	90868665	G	ADD	487801	1.024	2.661	0.007781999999999999	0.3048	14:90868665	False
14	rs3729787	90870118	A	ADD	487923	0.9928	-0.4679	0.6398	0.4446	14:90870118	False
14	rs1059296	90872143	G	ADD	487134	0.9840000000000001	-0.8903	0.3733	0.08319	14:90872143	False
14	rs118021772	90879541	G	ADD	480175	0.9963	-0.2501	0.8025	0.07672999999999999	14:90879541	False
14	rs78610223	90882941	G	ADD	487301	1.008	0.4423	0.6582	0.4328	14:90882941	False
14	rs876259	90882956	G	ADD	487250	1.003	0.354	0.7233	0.9378	14:90882956	False
14	rs7149559	90891435	A	ADD	487934	1.0090000000000001	1.732	0.08324	0.8096	14:90891435	False
14	Affx-11111010	90891713	T	ADD	484367	1.0090000000000001	2.112	0.0347	0.2182	14:90891713	False
14	rs17792222	90891834	A	ADD	487638	1.015	1.295	0.1952	0.3537	14:90891834	False
14	rs1294506	90892824	C	ADD	487114	1.0090000000000001	2.1319999999999997	0.033030000000000004	0.08066	14:90892824	False
14	rs76871545	90892978	A	ADD	482473	0.9921	-0.6771	0.4983	0.7859999999999999	14:90892978	False
14	rs117047578	90903702	T	ADD	487858	0.9934	-0.655	0.5124	0.2746	14:90903702	False
14	rs112339332	90903727	C	ADD	487597	1.004	0.4011	0.6883	0.5789	14:90903727	False
14	rs72689572	90904144	A	ADD	481679	1.001	0.2084	0.8349	0.3544	14:90904144	False
14	rs61989068	90904811	A	ADD	486013	1.014	0.8942	0.3712	0.126	14:90904811	False
14	rs1298208	90906585	C	ADD	487376	1.003	0.5065	0.6125	0.4338	14:90906585	False
14	rs4900041	90909401	C	ADD	407456	1.003	0.5827	0.5601	0.0239	14:90909401	False
14	rs8020079	90910945	G	ADD	488010	1.002	0.2541	0.7994	0.1735	14:90910945	False
14	rs732171	90915366	C	ADD	487098	0.9936	-1.236	0.2164	0.09942000000000001	14:90915366	False
14	rs1294520	90918468	A	ADD	487416	0.9999	-0.013999999999999999	0.9888	0.7462	14:90918468	False
14	rs1294522	90918919	T	ADD	486597	1.004	1.01	0.3126	0.4857	14:90918919	False
14	rs78191584	90919959	C	ADD	486982	0.995	-0.3983	0.6904	0.2368	14:90919959	False
14	rs9652395	90920191	A	ADD	487628	0.9974	-0.1991	0.8422	0.2173	14:90920191	False
14	rs8014659	90925666	A	ADD	486048	0.9962	-0.7879	0.4308	0.3661	14:90925666	False
14	rs117965018	90926362	G	ADD	484104	0.9892	-0.9649	0.3346	0.9938	14:90926362	False
14	rs4904694	90931416	T	ADD	487167	0.9966	-0.8245	0.4097	0.4802	14:90931416	False
14	rs34580916	90944507	A	ADD	487168	1.0070000000000001	1.46	0.1443	0.7072	14:90944507	False	chrX	101995121-101995178	49.0	93.0	9-66	57.0	rs34580916	True
14	rs12887419	90946173	G	ADD	487096	1.0070000000000001	1.232	0.2178	0.1335	14:90946173	False
14	rs1294488	90948987	T	ADD	487552	1.003	0.6599	0.5093	0.6167	14:90948987	False
14	rs118149047	90955452	G	ADD	487632	0.9933	-0.4993	0.6175	0.4206	14:90955452	False
14	rs3783837	90955810	G	ADD	487405	0.9973	-0.5989	0.5493	0.6477	14:90955810	False
14	rs1294496	90955922	T	ADD	485419	1.005	0.5235	0.6006	0.6861	14:90955922	False
14	rs17719708	90956486	C	ADD	487189	0.9973	-0.3181	0.7504	0.1111	14:90956486	False
14	rs1299013	90965383	T	ADD	486641	1.0	0.0007695	0.9994	0.4799	14:90965383	False
14	rs71428722	90966179	T	ADD	487207	1.002	0.294	0.7688	0.014969999999999999	14:90966179	False
14	rs1739998	90968818	A	ADD	486428	1.001	0.2429	0.8081	0.038919999999999996	14:90968818	False
14	rs112292923	90971762	G	ADD	487639	1.0070000000000001	0.7635	0.4452	0.009627	14:90971762	False
14	rs17126831	90972071	C	ADD	485548	1.005	0.6982	0.485	0.6375	14:90972071	False
14	rs741097	90975385	C	ADD	486479	0.9991	-0.22699999999999998	0.8204	0.5946	14:90975385	False
14	rs111350734	90978596	T	ADD	488086	1.004	0.2704	0.7868	0.2411	14:90978596	False
14	rs1294542	90986333	C	ADD	486556	0.9952	-1.113	0.2657	0.2314	14:90986333	False
14	rs77932312	90987379	C	ADD	487755	0.998	-0.1903	0.8491	0.5274	14:90987379	False
14	rs1294552	90993286	G	ADD	487887	1.002	0.2931	0.7694	0.4357	14:90993286	False
14	rs58248078	91002018	G	ADD	483990	1.001	0.2943	0.7686	0.05549	14:91002018	False
14	rs1294564	91004279	A	ADD	486695	0.9931	-1.4980000000000002	0.134	0.9698	14:91004279	False
14	rs17126875	91005560	T	ADD	487722	0.9983	-0.2253	0.8217	0.5397	14:91005560	False
14	rs117861829	91006452	T	ADD	487217	0.9774	-1.274	0.2028	0.1529	14:91006452	False
14	rs75731247	91017020	A	ADD	487920	1.012	0.9790000000000001	0.3276	0.5461	14:91017020	False
14	rs17720583	91020957	T	ADD	485595	0.9987	-0.2634	0.7923	0.2328	14:91020957	False
14	rs4904704	91022013	A	ADD	486631	1.005	1.074	0.2829	0.7763	14:91022013	False
14	rs17793829	91022185	T	ADD	487634	0.9997	-0.05874	0.9532	0.2971	14:91022185	False
14	rs117066163	91024843	A	ADD	487472	0.9836	-1.339	0.1805	0.2828	14:91024843	False
14	rs11620666	91027223	T	ADD	487112	1.004	0.9147	0.3603	0.00196	14:91027223	False
14	rs56022662	91030482	G	ADD	487114	0.9933	-0.7216	0.4705	0.2345	14:91030482	False	chrX	67301955-67302298	63.0	97.2	0-71	71.0	rs56022662	True
14	rs4900047	91037713	A	ADD	487749	0.9892	-0.9774	0.3284	0.649	14:91037713	False
14	rs28457014	91043179	C	ADD	487946	0.9972	-0.2287	0.8191	0.3984	14:91043179	False
14	rs1006117	91049171	T	ADD	486559	0.9945	-0.7559	0.4497	0.7440000000000001	14:91049171	False
14	rs117807673	91052024	T	ADD	487680	1.0	0.0064010000000000004	0.9949	0.7596	14:91052024	False
14	rs1286474	91054072	T	ADD	487564	0.9937	-0.785	0.4325	0.2866	14:91054072	False
14	rs117698508	91055931	A	ADD	488028	0.9788	-1.061	0.2885	0.7309	14:91055931	False	chrX	148051203-148051246	33.0	88.4	6-49	43.0	rs117698508	True
14	rs77443014	91058683	C	ADD	475945	0.9848	-0.9747	0.3297	0.3626	14:91058683	False
14	rs78551936	91060353	T	ADD	487266	1.003	0.3617	0.7175	0.2919	14:91060353	False
14	rs1286463	91066516	C	ADD	463583	0.9957	-0.6898	0.4903	0.4852	14:91066516	False
14	rs61987021	91067691	C	ADD	487666	0.9976	-0.365	0.7151	0.0663	14:91067691	False
14	rs78100261	91073137	C	ADD	487919	0.9946	-0.3688	0.7123	0.1219	14:91073137	False
14	rs76879676	91074725	G	ADD	487520	1.0090000000000001	0.9174	0.3589	0.8989	14:91074725	False
14	rs1286458	91075502	A	ADD	485957	0.9965	-0.8347	0.4039	0.7152	14:91075502	False
14	rs7145137	91079310	T	ADD	487593	1.004	0.7058	0.4803	0.06409	14:91079310	False
14	rs4904708	91081366	A	ADD	486629	0.997	-0.5491	0.5829	0.4815	14:91081366	False
14	rs72691733	91083369	C	ADD	487478	1.0090000000000001	1.07	0.2848	0.3674	14:91083369	False
14	rs66522703	91087115	A	ADD	487515	1.01	1.37	0.1706	0.6252	14:91087115	False
14	rs4904713	91089443	C	ADD	485907	0.998	-0.4336	0.6646	0.003998	14:91089443	False
14	rs116949235	91089848	T	ADD	483688	1.005	0.3187	0.75	0.1932	14:91089848	False
14	rs8010410	91095838	A	ADD	487521	1.004	0.8322	0.4053	0.8702	14:91095838	False
14	rs34902776	91096700	T	ADD	486827	1.001	0.266	0.7903	0.3502	14:91096700	False
14	rs55867224	91100131	C	ADD	487661	1.001	0.1549	0.8769	0.8565	14:91100131	False
14	rs11302555	91101556	T	ADD	487238	0.9905	-0.9785	0.3278	0.8159	14:91101556	False
14	rs78252443	91107420	T	ADD	487411	0.9988	-0.1732	0.8625	0.5752	14:91107420	False
14	rs72691748	91107656	A	ADD	487903	0.9936	-0.8718	0.3833	0.2697	14:91107656	False
14	rs1290434	91114495	A	ADD	487631	0.9929	-1.084	0.2784	0.8291	14:91114495	False
14	rs17188808	91122123	C	ADD	485187	1.016	1.76	0.07844	0.8211	14:91122123	False
14	rs745467	91122317	A	ADD	487320	1.01	1.255	0.2093	0.8843	14:91122317	False
14	rs942749	91122801	A	ADD	485889	0.9929	-1.306	0.1917	0.7657	14:91122801	False
14	rs2277510	91124887	A	ADD	484055	1.001	0.2563	0.7978	0.1608	14:91124887	False
14	rs74469335	91128299	C	ADD	485162	1.008	0.4967	0.6194	0.5108	14:91128299	False
14	rs76656934	91129793	A	ADD	487543	0.9965	-0.5474	0.5841	0.03723	14:91129793	False
14	rs78713651	91137244	A	ADD	486647	1.002	0.447	0.6549	0.1093	14:91137244	False
14	rs148374143	91145147	A	ADD	486716	0.9837	-0.8152	0.4149	0.9091	14:91145147	False
14	rs74745564	91146360	A	ADD	487617	1.018	2.033	0.04202	0.4488	14:91146360	False
14	rs12147413	91148877	C	ADD	487299	1.001	0.1981	0.843	0.9363	14:91148877	False
14	rs1952030	91164175	C	ADD	487257	1.012	2.283	0.02242	0.9875	14:91164175	False
14	rs76003062	91165976	A	ADD	486903	1.004	0.4932	0.6219	0.6362	14:91165976	False
14	rs75570983	91165980	G	ADD	487331	1.0	0.002993	0.9976	0.3375	14:91165980	False
14	rs8021288	91166451	T	ADD	487005	0.9935	-1.1420000000000001	0.2534	0.06179	14:91166451	False
14	rs61989869	91166933	C	ADD	487383	1.0070000000000001	0.4774	0.6331	0.4127	14:91166933	False
14	rs1627758	91170673	T	ADD	485661	1.0090000000000001	2.077	0.03784	0.5232	14:91170673	False
14	rs13379124	91173038	C	ADD	485625	0.9903	-1.48	0.1389	0.2457	14:91173038	False
14	rs74244562	91180652	A	ADD	482643	1.002	0.3433	0.7313	0.02043	14:91180652	False	chrX	70243758-70243805	35.0	87.3	1-48	47.0	rs74244562	True
14	rs12434698	91182775	T	ADD	486800	1.004	0.7524	0.4518	0.3412	14:91182775	False	chrX	49593028-49593093	34.0	94.8	11-71	60.0	rs12434698	True
14	rs184628474	91185865	A	ADD	487957	1.003	0.2819	0.778	0.8464	14:91185865	False
14	rs17126976	91185867	G	ADD	486007	1.0070000000000001	1.459	0.1446	0.6967	14:91185867	False
14	rs1742083	91186670	G	ADD	486921	0.9956	-1.054	0.2919	0.634	14:91186670	False
14	rs4904723	91187230	G	ADD	457001	0.9971	-0.1714	0.8639	0.1959	14:91187230	False
14	rs1885029	91187853	A	ADD	487526	0.9993	-0.05176	0.9587	0.002954	14:91187853	False
14	rs79285549	91188309	G	ADD	487531	1.034	1.661	0.0967	0.9563	14:91188309	False
14	rs17721032	91188368	A	ADD	487705	0.996	-0.6756	0.4993	0.3929	14:91188368	False
14	rs78616667	91190212	A	ADD	487294	0.9965	-0.4035	0.6866	0.039560000000000005	14:91190212	False
14	rs77384705	91191833	T	ADD	450655	1.026	1.239	0.2155	0.001132	14:91191833	False
14	rs17126990	91195005	A	ADD	484971	0.9997	-0.07447000000000001	0.9406	0.00938	14:91195005	False
14	rs79037248	91198216	G	ADD	487748	1.001	0.1031	0.9179	0.6811	14:91198216	False
14	rs79915628	91206702	T	ADD	487885	0.987	-0.9941	0.3202	0.9401	14:91206702	False
14	rs11848577	91207447	T	ADD	487406	1.004	0.2326	0.8161	0.9325	14:91207447	False
14	rs117156335	91218749	A	ADD	487655	0.9948	-0.3048	0.7605	0.562	14:91218749	False
14	rs7147338	91222233	A	ADD	486173	1.003	0.6597	0.5095	0.9738	14:91222233	False
14	rs117770493	91226208	C	ADD	486490	1.011	0.8087	0.4187	0.07708999999999999	14:91226208	False
14	rs72695513	91229753	T	ADD	471211	1.002	0.1747	0.8613	0.6872	14:91229753	False	chrX	68648862-68648907	34.0	92.4	24-68	44.0	rs72695513	True
14	rs117410091	91239770	A	ADD	487867	0.9994	-0.03228	0.9743	0.6064	14:91239770	False
14	rs78661076	91244409	A	ADD	487628	1.0	0.03955	0.9684	0.9532	14:91244409	False
14	rs117256203	91250544	T	ADD	487776	0.9847	-1.141	0.2541	0.9823	14:91250544	False
14	rs17794971	91252545	A	ADD	487379	0.9989	-0.0922	0.9265	0.01066	14:91252545	False
14	rs17094709	91253578	T	ADD	485953	1.006	0.3897	0.6968	0.9088	14:91253578	False
14	rs12893943	91257741	A	ADD	487454	0.9988	-0.1976	0.8434	0.413	14:91257741	False
14	rs72695558	91261215	A	ADD	486985	1.014	1.169	0.2425	0.4435	14:91261215	False
14	rs943704	91262184	C	ADD	487636	0.9955	-0.5708	0.5681	0.061189999999999994	14:91262184	False
14	rs149141774	91265910	A	ADD	487031	1.005	0.4224	0.6728	0.3419	14:91265910	False
14	rs1286328	91267866	A	ADD	486366	0.9965	-0.708	0.4789	0.4984	14:91267866	False
14	rs1286323	91268999	G	ADD	487555	1.0070000000000001	0.7742	0.4388	0.1421	14:91268999	False
14	rs185334727	91275820	A	ADD	487915	0.9848	-1.274	0.2027	0.9792	14:91275820	False
14	rs1286312	91276034	C	ADD	486719	0.9996	-0.08091	0.9355	0.5172	14:91276034	False
14	rs7141114	91286034	T	ADD	486587	1.002	0.4958	0.62	0.7054	14:91286034	False
14	rs59205537	91294151	A	ADD	486681	1.002	0.5505	0.5820000000000001	0.3216	14:91294151	False
14	rs56013980	91294724	G	ADD	487413	1.004	0.2933	0.7693	0.7467	14:91294724	False
14	rs4904734	91295459	A	ADD	485832	1.0	0.023459999999999998	0.9813	0.6331	14:91295459	False
14	rs117927483	91297203	G	ADD	486877	1.006	0.5517	0.5812	0.09416000000000001	14:91297203	False
14	rs74753458	91297700	C	ADD	487671	1.004	0.3108	0.7559	0.557	14:91297700	False
14	rs12892565	91297790	G	ADD	487817	0.9975	-0.4473	0.6546	0.1201	14:91297790	False
14	rs17722525	91305502	G	ADD	450021	0.9978	-0.4092	0.6824	0.1311	14:91305502	False
14	rs12436204	91309490	T	ADD	487047	1.002	0.5123	0.6085	0.8304	14:91309490	False
14	rs61987392	91312284	A	ADD	487518	1.033	2.33	0.019790000000000002	0.9278	14:91312284	False
14	rs17127082	91312923	A	ADD	487506	0.9890000000000001	-0.6526	0.514	0.5291	14:91312923	False
14	rs1286291	91312980	A	ADD	486969	1.005	0.8029999999999999	0.42200000000000004	0.4463	14:91312980	False
14	rs11626184	91313823	G	ADD	455741	1.002	0.4339	0.6644	0.5321	14:91313823	False
14	rs11851446	91315458	A	ADD	486852	0.9956	-0.3413	0.7329	0.6423	14:91315458	False
14	rs112476994	91321641	C	ADD	487690	0.996	-0.4179	0.6759999999999999	0.9836	14:91321641	False
14	rs118020326	91324345	A	ADD	487343	1.004	0.2261	0.8211	0.2077	14:91324345	False
14	rs8015286	91332366	T	ADD	487515	0.9972	-0.3352	0.7375	0.09965	14:91332366	False
14	rs79042896	91332616	T	ADD	487251	1.015	0.9825	0.3258	0.9378	14:91332616	False	chrX	47125326-47176932	48.0	84.6	0-71	71.0	rs79042896	True
14	rs73322593	91332877	C	ADD	485904	1.026	2.273	0.02304	0.9097	14:91332877	False
14	rs11622397	91340693	T	ADD	484325	0.9979	-0.4218	0.6732	0.01818	14:91340693	False
14	rs75876298	91345379	T	ADD	487798	1.006	0.3758	0.7070000000000001	0.9095	14:91345379	False
14	rs7155281	91350266	A	ADD	487082	1.001	0.1818	0.8557	0.6123	14:91350266	False
14	rs3783835	91357654	G	ADD	487150	1.001	0.2048	0.8377	0.3036	14:91357654	False
14	rs144211004	91360733	GT	ADD	486449	0.9994	-0.1155	0.9081	0.2651	14:91360733	False
14	rs117962609	91362533	A	ADD	487631	0.9922	-0.6442	0.5195	0.9218	14:91362533	False
14	rs61987398	91389914	C	ADD	487496	1.0070000000000001	0.9471	0.3436	0.1579	14:91389914	False
14	rs1286123	91396655	A	ADD	486426	0.9986	-0.2999	0.7643	0.5837	14:91396655	False
14	rs1286121	91399501	A	ADD	486238	1.008	0.6076	0.5435	0.1394	14:91399501	False
14	rs148651212	91400224	T	ADD	487987	0.9907	-0.6564	0.5116	0.3996	14:91400224	False
14	rs117151272	91415550	A	ADD	483080	1.024	2.03	0.04231	0.07687000000000001	14:91415550	False
14	rs78586752	91416174	T	ADD	482789	1.0090000000000001	0.7575	0.4488	0.1629	14:91416174	False
14	rs1286097	91427257	T	ADD	483946	1.002	0.4298	0.6674	0.6407	14:91427257	False
14	rs79661559	91428473	G	ADD	487786	0.9561	-2.539	0.01113	0.8398	14:91428473	False
14	rs78798291	91430034	G	ADD	488003	0.996	-0.3561	0.7218	0.04525	14:91430034	False
14	rs116973029	91432538	A	ADD	487964	1.005	0.3957	0.6923	0.8447	14:91432538	False
14	rs72697542	91435413	A	ADD	469090	0.9963	-0.3584	0.7201	0.04559	14:91435413	False
14	rs1286086	91439180	C	ADD	487240	0.9972	-0.5994	0.5489	0.3126	14:91439180	False
14	rs61987420	91443038	C	ADD	487830	1.03	2.0980000000000003	0.0359	0.3841	14:91443038	False
14	rs12434849	91443517	G	ADD	487125	1.0	-0.0011220000000000002	0.9991	0.4699	14:91443517	False
14	rs34367541	91458698	G	ADD	487063	0.9982	-0.1835	0.8544	0.8744	14:91458698	False
14	rs34876948	91464994	G	ADD	486990	1.004	0.9499	0.3422	0.5299	14:91464994	False
14	rs7153236	91466106	T	ADD	487760	1.016	1.155	0.2479	0.264	14:91466106	False
14	rs12897149	91467876	G	ADD	486140	0.9961	-0.9082	0.3638	0.2543	14:91467876	False
14	rs8005489	91473271	A	ADD	487545	1.003	0.4446	0.6566	0.2603	14:91473271	False
14	rs61989760	91496423	C	ADD	487952	0.9907	-0.7713	0.4405	0.02978	14:91496423	False
14	rs77248498	91496702	C	ADD	487906	0.9997	-0.019809999999999998	0.9842	0.4245	14:91496702	False
14	rs7151724	91497719	T	ADD	487751	0.9995	-0.05037	0.9598	0.3504	14:91497719	False
14	rs9323855	91503369	C	ADD	486878	1.001	0.1944	0.8458	0.968	14:91503369	False
14	rs12588082	91503583	C	ADD	487737	0.9956	-0.6891	0.4908	0.2217	14:91503583	False
14	rs1951454	91505368	A	ADD	485848	1.003	0.7216	0.4706	0.8465	14:91505368	False
14	rs17722981	91507679	C	ADD	485177	0.9892	-1.308	0.191	0.2591	14:91507679	False
14	rs1285995	91515577	G	ADD	487029	1.001	0.2238	0.8229	0.2628	14:91515577	False
14	rs75282315	91522798	A	ADD	487395	0.9997	-0.02684	0.9786	0.3046	14:91522798	False
14	rs61989787	91555821	C	ADD	487311	1.005	0.7799	0.4354	0.1924	14:91555821	False
14	rs77314340	91556695	A	ADD	487738	0.9969	-0.4554	0.6488	0.1387	14:91556695	False
14	rs8013096	91557378	G	ADD	483808	1.003	0.5660000000000001	0.5714	0.8743	14:91557378	False
14	rs12887355	91571271	G	ADD	486976	1.0090000000000001	2.244	0.02481	0.7706	14:91571271	False
14	rs17261134	91571968	G	ADD	487721	0.9828	-1.547	0.1219	0.7836	14:91571968	False
14	rs76920016	91574480	T	ADD	486894	0.9992	-0.0791	0.9369	0.2635	14:91574480	False
14	rs11159993	91574621	A	ADD	487925	1.006	0.5837	0.5594	0.812	14:91574621	False
14	rs10137942	91579946	G	ADD	487242	1.016	2.418	0.015609999999999999	0.3924	14:91579946	False
14	rs41299205	91581272	C	ADD	487843	1.016	1.671	0.09477000000000001	0.4594	14:91581272	False
14	rs6575178	91589787	A	ADD	485542	1.002	0.4248	0.6709999999999999	0.2451	14:91589787	False
14	rs76554363	91592772	C	ADD	474937	0.9994	-0.043989999999999994	0.9649	0.4514	14:91592772	False	chrX	54840801-54840841	36.0	95.0	31-71	40.0	rs76554363	True
14	rs117893441	91595323	T	ADD	460342	1.0090000000000001	0.7288	0.4661	5.612e-05	14:91595323	False
14	rs75070494	91596570	T	ADD	487515	0.9817	-1.095	0.2734	0.8423	14:91596570	False
14	rs12880762	91608936	T	ADD	487200	1.006	1.505	0.1324	0.02128	14:91608936	False
14	rs117583994	91610923	A	ADD	487304	1.004	0.2159	0.8291	0.4707	14:91610923	False
14	rs35016693	91621044	C	ADD	486187	1.005	1.238	0.2158	0.2315	14:91621044	False
14	rs76799782	91624544	A	ADD	487809	0.9886	-1.234	0.2173	0.3948	14:91624544	False
14	rs12590057	91633161	A	ADD	487241	0.9838	-1.906	0.056639999999999996	0.2977	14:91633161	False	chrX	129376643-129376826	41.0	95.6	21-71	50.0	rs12590057	True
14	rs12436409	91633749	A	ADD	487090	1.018	1.675	0.09394	0.8275	14:91633749	False
14	rs112217762	91635649	G	ADD	487467	1.01	1.021	0.3073	0.3343	14:91635649	False
14	rs4900072	91636532	T	ADD	487811	1.003	0.7791	0.4359	0.2398	14:91636532	False
14	rs4904756	91637693	T	ADD	488094	0.9769	-1.4580000000000002	0.1449	0.5866	14:91637693	False
14	rs74869716	91642040	A	ADD	487876	0.9844	-1.245	0.2131	0.3853	14:91642040	False
14	rs34302825	91642395	A	ADD	477541	0.9951	-0.5269	0.5983	0.09125	14:91642395	False
14	rs28628146	91649052	C	ADD	487875	1.024	2.164	0.030489999999999996	0.6737	14:91649052	False
14	rs78721903	91649137	A	ADD	487329	1.0170000000000001	1.392	0.1638	0.1884	14:91649137	False
14	rs61990142	91656057	G	ADD	485862	0.998	-0.4299	0.6673	0.06436	14:91656057	False
14	rs8004687	91661939	A	ADD	487329	0.9934	-1.339	0.1806	0.9611	14:91661939	False
14	rs3818201	91662886	G	ADD	486803	0.9866	-1.919	0.055029999999999996	0.764	14:91662886	False
14	rs28715808	91666248	C	ADD	487590	1.003	0.1579	0.8745	0.3916	14:91666248	False
14	rs117679538	91668581	T	ADD	487311	0.978	-1.315	0.1885	0.8849	14:91668581	False
14	rs72699634	91669029	C	ADD	487892	0.997	-0.4085	0.6829	0.1491	14:91669029	False
14	rs2295524	91671124	A	ADD	487193	0.982	-2.43	0.015080000000000001	0.4383	14:91671124	False
14	rs61990148	91671771	T	ADD	461718	0.9979	-0.3823	0.7022	0.052289999999999996	14:91671771	False
14	rs45465092	91681921	A	ADD	486884	0.9985	-0.3044	0.7608	0.5821	14:91681921	False
14	rs117793857	91682713	T	ADD	471533	0.9676	-1.8969999999999998	0.05782	0.9717	14:91682713	False	chrX	139623157-139623206	39.0	89.8	22-71	49.0	rs117793857	True
14	rs11629018	91683051	G	ADD	487600	1.015	1.516	0.1296	0.9236	14:91683051	False
14	rs1285867	91683743	C	ADD	486841	1.004	1.041	0.298	0.2188	14:91683743	False
14	rs17127183	91684609	A	ADD	487707	0.9876	-1.2409999999999999	0.2146	0.851	14:91684609	False
14	rs1285865	91684668	G	ADD	487652	0.9976	-0.5435	0.5868	0.7047	14:91684668	False
14	rs78510655	91687402	A	ADD	478490	0.9997	-0.0481	0.9616	0.8177	14:91687402	False
14	rs11626617	91690316	T	ADD	486735	0.9875	-1.325	0.1852	0.1106	14:91690316	False
14	rs1285859	91691354	T	ADD	486849	1.012	0.7529	0.4515	0.3888	14:91691354	False
14	rs77978706	91693650	G	ADD	486493	0.98	-0.9731	0.3305	0.2593	14:91693650	False	chrY	14353011-14353061	31.0	97.1	0-42	42.0	rs77978706	True
14	rs2181168	91693856	G	ADD	486346	0.9947	-0.4761	0.634	0.45799999999999996	14:91693856	False
14	rs8017969	91695138	G	ADD	486479	1.001	0.18100000000000002	0.8563	0.5783	14:91695138	False
14	rs11626203	91702324	A	ADD	485942	0.9985	-0.3521	0.7248	0.04717	14:91702324	False
14	rs76160099	91704852	G	ADD	445732	0.9975	-0.3641	0.7158	0.0451	14:91704852	False
14	rs112183766	91706955	C	ADD	475899	0.9943	-0.5735	0.5663	0.044969999999999996	14:91706955	False	chrY	6984763-6984839	62.0	94.4	0-71	71.0	rs112183766	True
14	rs2540879	91708195	T	ADD	487444	1.004	0.6997	0.4841	0.008043999999999999	14:91708195	False
14	rs78926146	91709504	A	ADD	487634	0.9990000000000001	-0.1049	0.9164	0.2458	14:91709504	False
14	rs2540865	91714006	A	ADD	487749	0.9995	-0.05563	0.9556	0.1463	14:91714006	False	chrX	28284178-28284221	35.0	90.7	22-65	43.0	rs2540865	True
14	rs76396380	91714868	G	ADD	483762	1.01	0.6729	0.501	0.1797	14:91714868	False
14	rs75689902	91721565	G	ADD	487368	0.9840000000000001	-1.27	0.204	0.6306	14:91721565	False
14	rs10873406	91722061	G	ADD	486709	1.001	0.3082	0.7579	0.5862	14:91722061	False
14	rs79037798	91726019	C	ADD	486755	1.015	1.123	0.2614	0.0048850000000000005	14:91726019	False
14	rs7159692	91729406	T	ADD	487927	0.9990000000000001	-0.1579	0.8745	0.5778	14:91729406	False
14	rs941920	91739081	A	ADD	484287	0.9987	-0.1855	0.8529	0.1321	14:91739081	False
14	rs45542736	91739108	G	ADD	481331	1.0170000000000001	1.01	0.3127	0.4858	14:91739108	False
14	rs7153145	91742658	G	ADD	487187	1.001	0.1047	0.9166	0.1415	14:91742658	False
14	rs6575188	91750513	G	ADD	487326	0.9955	-0.6753	0.4995	0.9612	14:91750513	False
14	rs76612086	91751986	G	ADD	487202	0.9991	-0.1167	0.9071	0.0026260000000000003	14:91751986	False
14	rs10484028	91757711	A	ADD	487248	0.9956	-0.4915	0.6231	0.7433	14:91757711	False
14	rs72699684	91758106	T	ADD	487704	0.9916	-0.7374	0.4609	0.546	14:91758106	False
14	rs12891713	91760522	T	ADD	487217	1.016	2.6	0.009323999999999999	0.5489999999999999	14:91760522	False
14	rs12050311	91762760	C	ADD	487117	0.9909	-1.839	0.0659	0.8485	14:91762760	False
14	rs12887843	91763064	C	ADD	468509	0.9971	-0.7011	0.4832	0.01001	14:91763064	False
14	rs7154073	91767390	T	ADD	486707	0.9966	-0.821	0.4116	0.7711	14:91767390	False
14	rs12891547	91767477	A	ADD	486825	1.0190000000000001	1.3969999999999998	0.1625	0.703	14:91767477	False
14	rs56140907	91772026	T	ADD	487235	0.9882	-0.9163	0.3595	0.3289	14:91772026	False
14	rs1970911	91773494	A	ADD	487458	1.002	0.3112	0.7557	0.057010000000000005	14:91773494	False
14	rs80191028	91774883	A	ADD	487505	1.008	0.598	0.5498	0.038669999999999996	14:91774883	False
14	rs75170127	91775889	T	ADD	487299	0.9948	-0.6940000000000001	0.4877	0.737	14:91775889	False
14	rs10134588	91782135	T	ADD	487744	0.9644	-2.092	0.036469999999999995	0.049510000000000005	14:91782135	False
14	rs941914	91785889	A	ADD	486725	0.9967	-0.6995	0.4843	0.353	14:91785889	False
14	rs74339801	91786441	A	ADD	487938	1.0070000000000001	0.5939	0.5526	0.7263	14:91786441	False	chrX	103537960-103538011	35.0	83.0	17-71	54.0	rs74339801	True
14	rs1285766	91787336	T	ADD	487872	0.9943	-0.3883	0.6978	0.8242	14:91787336	False
14	rs11160000	91788148	C	ADD	487483	1.001	0.06815	0.9457	0.2956	14:91788148	False
14	rs12881259	91793304	T	ADD	487166	0.9959	-0.9422	0.3461	0.7074	14:91793304	False
14	rs10438208	91793838	A	ADD	488028	0.9894	-0.7757	0.4379	0.7784	14:91793838	False
14	rs56083431	91797416	A	ADD	487303	1.008	0.9727	0.3307	0.08637	14:91797416	False
14	rs11627496	91798690	T	ADD	476039	1.001	0.3009	0.7635	0.9670000000000001	14:91798690	False
14	rs111628247	91806455	T	ADD	487613	0.9983	-0.09319	0.9257	0.3629	14:91806455	False
14	rs747053	91808854	C	ADD	485860	0.9929	-0.9547	0.3397	0.03625	14:91808854	False
14	rs78518201	91817389	T	ADD	487759	1.012	0.9135	0.361	0.8439	14:91817389	False
14	rs12589086	91818025	G	ADD	487348	0.9975	-0.4104	0.6815	0.02068	14:91818025	False
14	rs4427738	91820954	G	ADD	487273	1.024	1.5959999999999999	0.1105	0.8128	14:91820954	False
14	rs17127265	91820966	C	ADD	486723	0.9940000000000001	-0.9054	0.3653	0.03588	14:91820966	False
14	rs941763	91821246	A	ADD	486767	1.001	0.1743	0.8616	0.273	14:91821246	False
14	rs139201148	91823197	C	ADD	487886	0.972	-1.517	0.1292	0.2584	14:91823197	False
14	rs1285808	91827178	C	ADD	457017	1.0	0.08644	0.9311	0.8857	14:91827178	False
14	rs75205118	91831327	T	ADD	487859	1.006	0.4245	0.6712	0.048889999999999996	14:91831327	False
14	rs1285817	91836237	A	ADD	486896	0.9896	-1.298	0.1942	0.6959	14:91836237	False
14	rs11626638	91836479	C	ADD	487327	1.006	1.038	0.2993	0.9612	14:91836479	False
14	rs17803546	91836725	A	ADD	486482	1.001	0.3114	0.7555	0.6614	14:91836725	False
14	rs2025065	91837490	T	ADD	486734	0.9967	-0.7529	0.4515	0.5152	14:91837490	False
14	rs17803791	91839050	C	ADD	487367	1.006	1.01	0.3124	0.934	14:91839050	False
14	rs116896981	91839956	A	ADD	488088	0.9884	-0.6959	0.4865	0.335	14:91839956	False
14	rs17725366	91840089	A	ADD	486844	1.0090000000000001	1.3130000000000002	0.1893	0.6816	14:91840089	False
14	rs941764	91841069	G	ADD	487067	0.9899	-2.352	0.018690000000000002	0.4456	14:91841069	False
14	rs79274114	91843858	C	ADD	487284	1.0170000000000001	1.12	0.2627	0.5152	14:91843858	False
14	rs8008996	91850196	T	ADD	486729	0.9929	-1.4909999999999999	0.1359	0.004484	14:91850196	False	chrX	20831139-20831169	27.0	70.0	23-63	40.0	rs8008996	True
14	rs755102	91855011	C	ADD	486407	1.002	0.3595	0.7192	0.6678	14:91855011	False
14	rs74416581	91859758	C	ADD	483737	0.9983	-0.1554	0.8765	5.936e-05	14:91859758	False
14	rs72701455	91865234	A	ADD	484579	1.002	0.3984	0.6904	0.5794	14:91865234	False
14	rs34854034	91870677	C	ADD	486842	0.9925	-1.33	0.1835	0.8843	14:91870677	False
14	rs6575192	91871440	A	ADD	486539	0.9889	-1.771	0.07655	0.4486	14:91871440	False
14	rs117851932	91872440	A	ADD	487548	0.9931	-0.5861	0.5578	0.14400000000000002	14:91872440	False
14	rs1285832	91872560	T	ADD	487192	0.9902	-1.767	0.07723	0.06163	14:91872560	False
14	rs79156771	91873366	G	ADD	487503	0.9826	-1.024	0.306	0.3062	14:91873366	False
14	rs77288434	91877716	C	ADD	487911	0.9727	-1.681	0.09282	0.6222	14:91877716	False
14	rs17804398	91880062	A	ADD	486828	1.0090000000000001	1.896	0.057960000000000005	0.4069	14:91880062	False
14	rs56298714	91882349	C	ADD	487671	0.9821	-1.266	0.2056	0.7924	14:91882349	False
14	rs111371177	91909024	C	ADD	475240	1.0070000000000001	0.6253	0.5318	1.016e-05	14:91909024	False	chrX	42309214-42309284	53.0	84.3	0-71	71.0	rs111371177	True
14	rs4904779	91909491	C	ADD	487065	1.0	0.06394	0.9490000000000001	0.5363	14:91909491	False	chrX	14189042-14189114	57.0	91.4	1-71	70.0	rs4904779	True
14	rs751247	91920877	C	ADD	487578	0.9699	-2.021	0.04325	0.637	14:91920877	False
14	rs8006817	91927717	A	ADD	483536	0.9932	-1.672	0.09452999999999999	0.9359	14:91927717	False
14	rs61990496	91939908	A	ADD	487129	1.002	0.1672	0.8672	0.3998	14:91939908	False
14	rs117456014	91946368	T	ADD	487212	0.9985	-0.1289	0.8974	0.4712	14:91946368	False
14	rs17127374	91948043	C	ADD	486702	1.004	0.6227	0.5334	0.9497	14:91948043	False
14	rs2025066	91958862	A	ADD	487456	1.003	0.5028	0.6151	0.1048	14:91958862	False
14	rs8014353	91967710	C	ADD	486641	0.9927	-1.778	0.07541	0.3789	14:91967710	False
14	rs117838191	91968387	A	ADD	464038	1.0170000000000001	1.7380000000000002	0.08221	0.7038	14:91968387	False
14	rs77819506	91973139	A	ADD	486167	0.9696	-1.945	0.051770000000000004	0.0648	14:91973139	False	chrX	49455379-49455435	34.0	80.4	0-56	56.0	rs77819506	True
14	rs12717643	91981272	T	ADD	485808	1.003	0.5758	0.5648	0.3269	14:91981272	False	chrX	54765946-54765977	29.0	67.8	3-49	46.0	rs12717643	True
14	rs78794394	92000246	G	ADD	487059	1.005	0.5142	0.6071	0.060160000000000005	14:92000246	False
14	rs77541482	92003243	G	ADD	486729	1.022	1.4709999999999999	0.1414	0.5665	14:92003243	False
14	rs74943151	92019549	G	ADD	485407	0.9844	-1.393	0.1637	0.3155	14:92019549	False
14	rs17799683	92019797	A	ADD	484710	1.0070000000000001	1.285	0.1988	0.6192	14:92019797	False
14	rs12898166	92032755	T	ADD	486971	1.008	1.537	0.1244	0.1534	14:92032755	False
14	rs1743070	92035068	A	ADD	487137	0.9999	-0.009663	0.9923	0.2185	14:92035068	False
14	rs12323881	92040793	G	ADD	487129	0.9784	-1.714	0.0866	0.9411	14:92040793	False
14	rs715864	92046637	T	ADD	487694	0.9785	-1.695	0.09004	0.7885	14:92046637	False
14	rs716872	92046702	G	ADD	485742	1.004	0.889	0.374	0.8341	14:92046702	False
14	rs12884757	92051316	T	ADD	486982	1.0090000000000001	1.55	0.1211	0.1439	14:92051316	False
14	rs117910680	92052053	C	ADD	486509	0.9849	-1.3119999999999998	0.1897	0.010320000000000001	14:92052053	False
14	rs7154839	92052817	A	ADD	486299	0.9937	-0.5924	0.5536	0.3264	14:92052817	False
14	rs2665348	92073188	A	ADD	487005	1.004	0.7795	0.4357	0.041710000000000004	14:92073188	False
14	rs117160856	92074125	A	ADD	487898	0.991	-0.4681	0.6397	0.5576	14:92074125	False
14	rs35961974	92074325	C	ADD	460197	1.008	1.5730000000000002	0.1157	0.03411	14:92074325	False	chrY	13219734-13219784	28.0	91.0	9-50	41.0	rs35961974	True
14	rs17261246	92079764	C	ADD	461422	0.9817	-1.694	0.09032000000000001	0.3627	14:92079764	False
14	rs1743146	92082160	C	ADD	487345	1.0090000000000001	1.8769999999999998	0.06047999999999999	0.7557	14:92082160	False	chrX	97009276-97009311	29.0	70.6	8-53	45.0	rs1743146	True
14	rs3841481	92103059	C	ADD	467540	1.006	1.046	0.2953	0.03536	14:92103059	False
14	rs957333	92103862	G	ADD	486892	0.9953	-1.031	0.3024	0.9036	14:92103862	False
14	rs1704633	92104422	C	ADD	487890	0.9964	-0.5169	0.6052	0.1007	14:92104422	False
14	rs56233411	92112671	T	ADD	483645	0.9971	-0.6489	0.5164	0.5687	14:92112671	False
14	rs1355273	92117812	C	ADD	485373	0.9969	-0.6089	0.5426	0.8740000000000001	14:92117812	False
14	rs2202955	92118160	G	ADD	487235	1.005	1.148	0.2508	0.5876	14:92118160	False
14	rs1743098	92127606	G	ADD	478393	1.002	0.409	0.6826	0.6355	14:92127606	False
14	rs117679946	92128261	C	ADD	485576	0.9904	-0.6685	0.5038	0.595	14:92128261	False
14	rs61990388	92129010	T	ADD	487751	1.003	0.4949	0.6207	0.6175	14:92129010	False
14	rs11629313	92136679	T	ADD	487582	0.9932	-0.5077	0.6116	0.4376	14:92136679	False
14	rs1285655	92140428	A	ADD	487128	0.996	-0.8977	0.3693	0.9882	14:92140428	False
14	rs1285654	92140810	A	ADD	484967	0.9999	-0.013869999999999999	0.9889	0.2746	14:92140810	False
14	rs11621097	92142011	G	ADD	487337	0.9978	-0.1665	0.8678	0.2338	14:92142011	False
14	rs78899683	92145041	G	ADD	487242	0.9777	-1.541	0.1234	0.4099	14:92145041	False	chrX	134408271-134408323	42.0	74.0	0-69	69.0	rs78899683	True
14	rs7161259	92145075	T	ADD	486463	0.9982	-0.4355	0.6632	0.8598	14:92145075	False
14	rs6575209	92145237	C	ADD	480318	0.9981	-0.4025	0.6873	0.5517	14:92145237	False	chrX	119268342-119268394	44.0	92.4	6-58	52.0	rs6575209	True
14	rs78448751	92146825	G	ADD	486637	1.008	0.8123	0.4166	0.39299999999999996	14:92146825	False
14	rs993859	92148427	A	ADD	484374	0.996	-0.7641	0.4448	0.102	14:92148427	False
14	rs75446872	92149622	C	ADD	487588	1.011	1.3119999999999998	0.1896	0.9243	14:92149622	False	chrX	119263103-119263144	30.0	90.7	0-42	42.0	rs75446872	True
14	rs79323213	92150538	A	ADD	487671	1.006	0.3417	0.7326	0.2167	14:92150538	False
14	rs10135444	92152570	C	ADD	487282	1.001	0.18100000000000002	0.8564	0.7154	14:92152570	False
14	rs72629402	92159558	G	ADD	487152	1.013	1.3230000000000002	0.18600000000000003	0.2155	14:92159558	False
14	rs118179138	92162796	C	ADD	487517	1.0	0.01102	0.9912	0.034	14:92162796	False
14	rs56349232	92163175	A	ADD	487649	0.9967	-0.4467	0.6551	0.058589999999999996	14:92163175	False
14	rs72703372	92163643	A	ADD	488047	0.9928	-0.433	0.665	0.2292	14:92163643	False
14	rs117539923	92167474	A	ADD	488010	1.008	0.589	0.5559	0.1934	14:92167474	False
14	rs117077569	92167947	C	ADD	487283	1.02	1.2830000000000001	0.1994	0.6455	14:92167947	False
14	rs59691603	92171624	A	ADD	478206	1.006	0.9648	0.3347	0.2821	14:92171624	False
14	rs117327104	92183127	G	ADD	486381	1.034	1.9169999999999998	0.05527000000000001	0.33899999999999997	14:92183127	False
14	rs1533080	92184500	T	ADD	478498	0.9956	-1.014	0.3106	0.7237	14:92184500	False
14	rs34691667	92193332	T	ADD	486421	1.005	0.9211	0.35700000000000004	0.7709999999999999	14:92193332	False
14	rs10141470	92194949	T	ADD	487764	0.9991	-0.0495	0.9605	0.7751	14:92194949	False
14	rs3783829	92222607	A	ADD	486718	0.9988	-0.2907	0.7713	0.909	14:92222607	False
14	rs56002709	92226808	A	ADD	488007	1.015	0.8186	0.413	0.5678	14:92226808	False
14	rs4243690	92242032	A	ADD	485241	1.015	1.186	0.2355	0.1276	14:92242032	False
14	rs116851732	92243917	A	ADD	487898	0.9990000000000001	-0.06817999999999999	0.9456	0.0153	14:92243917	False
14	rs72705309	92252686	G	ADD	487943	1.008	0.6757	0.4993	0.7655	14:92252686	False
14	Affx-11128026	92268615	T	ADD	487807	1.0070000000000001	0.5312	0.5953	0.9817	14:92268615	False
14	rs10134181	92280037	T	ADD	485024	1.001	0.3262	0.7443	0.5547	14:92280037	False
14	rs117116501	92286916	T	ADD	397380	0.9922	-0.4998	0.6172	0.002102	14:92286916	False
14	rs118012754	92289447	T	ADD	487166	1.011	0.9097	0.363	0.0059770000000000005	14:92289447	False
14	rs10498632	92290744	G	ADD	486800	0.9969	-0.7047	0.48100000000000004	0.6861	14:92290744	False
14	rs117250957	92300838	C	ADD	488141	1.016	0.9243	0.3554	0.7703	14:92300838	False
14	rs78983101	92308692	A	ADD	477707	1.01	0.8162	0.4144	0.6323	14:92308692	False
14	rs1884840	92309325	A	ADD	487641	0.9994	-0.1504	0.8804	0.514	14:92309325	False
14	rs75811850	92314172	A	ADD	487071	0.9943	-0.3865	0.6991	0.3487	14:92314172	False
14	rs117586172	92317656	A	ADD	486817	0.9995	-0.03325	0.9735	0.5551	14:92317656	False
14	rs77751978	92326098	C	ADD	487304	0.995	-0.7415	0.4584	0.4707	14:92326098	False
14	rs2498854	92326415	T	ADD	485107	0.9984	-0.2806	0.779	0.2961	14:92326415	False
14	rs2498850	92332650	T	ADD	487811	1.038	2.5980000000000003	0.009385	0.1017	14:92332650	False
14	rs1548818	92333001	A	ADD	487467	0.9971	-0.5627	0.5737	0.007999	14:92333001	False
14	rs75680283	92335321	G	ADD	487321	1.0170000000000001	2.016	0.04384	0.6391	14:92335321	False
14	rs75033136	92337671	A	ADD	484881	0.9987	-0.2831	0.7771	0.2656	14:92337671	False
14	rs2267990	92339908	T	ADD	486764	0.9987	-0.3183	0.7502	0.06537000000000001	14:92339908	False
14	rs117055435	92342797	T	ADD	487217	0.9914	-0.4959	0.62	0.8177	14:92342797	False
14	rs2430344	92346199	T	ADD	487240	1.001	0.3156	0.7523	0.1399	14:92346199	False
14	rs2430347	92347680	A	ADD	487164	1.002	0.4325	0.6654	0.4808	14:92347680	False
14	rs79451813	92355655	C	ADD	487176	1.011	0.9772	0.3285	0.006915999999999999	14:92355655	False
14	rs72705341	92356026	A	ADD	487205	1.011	0.735	0.4624	0.6799	14:92356026	False
14	rs887897	92357194	T	ADD	484379	1.0190000000000001	1.695	0.09005	0.9679	14:92357194	False
14	rs2267996	92359725	T	ADD	486899	0.9942	-0.9039	0.3661	0.009925	14:92359725	False
14	rs116919234	92363325	A	ADD	487596	0.9781	-1.7530000000000001	0.07968	0.08175	14:92363325	False
14	rs72705347	92364626	C	ADD	487417	1.0170000000000001	0.907	0.3644	0.1054	14:92364626	False
14	rs8013684	92365790	A	ADD	487113	0.9964	-0.8409	0.4004	0.2586	14:92365790	False
14	rs2300137	92370024	A	ADD	486677	1.003	0.6726	0.5012	0.8904	14:92370024	False
14	rs2254320	92371141	A	ADD	487061	1.002	0.5169	0.6052	0.763	14:92371141	False
14	rs1861087	92371353	T	ADD	478208	1.004	0.7891	0.4301	0.07625	14:92371353	False
14	rs76232437	92374515	T	ADD	486582	1.006	0.4808	0.6307	0.5838	14:92374515	False
14	rs2498830	92375616	A	ADD	487693	1.001	0.2065	0.8364	0.3751	14:92375616	False
14	rs7140720	92386527	T	ADD	484917	1.002	0.106	0.9156	0.2415	14:92386527	False
14	rs74071631	92392569	T	ADD	487718	1.013	0.7878	0.4308	0.7842	14:92392569	False
14	rs8012648	92393026	T	ADD	486034	0.9953	-1.101	0.2708	0.052379999999999996	14:92393026	False
14	rs2256767	92399288	C	ADD	486905	1.0090000000000001	2.115	0.0344	0.4735	14:92399288	False
14	rs72705369	92405126	T	ADD	488117	0.9768	-1.251	0.21100000000000002	0.6708	14:92405126	False
14	rs13379081	92408309	G	ADD	486975	1.005	0.6045	0.5455	0.1168	14:92408309	False
14	rs7153027	92427222	C	ADD	487315	1.004	0.8524	0.39399999999999996	0.6172	14:92427222	False
14	rs57308316	92431170	C	ADD	487281	1.006	0.9605	0.3368	0.1026	14:92431170	False
14	rs12587248	92435587	C	ADD	486613	0.9999	-0.01257	0.99	0.2633	14:92435587	False
14	rs1051340	92441066	T	ADD	487852	1.0	0.05975	0.9524	0.2012	14:92441066	False
14	rs74367619	92445928	A	ADD	487565	1.012	0.7066	0.4798	0.1721	14:92445928	False
14	rs8007661	92459958	T	ADD	487340	1.006	1.431	0.1526	0.5031	14:92459958	False
14	rs12433929	92463621	G	ADD	487577	1.0070000000000001	0.9740000000000001	0.33	0.6373	14:92463621	False
14	rs35007347	92465749	T	ADD	485072	1.008	0.6396	0.5225	0.5283	14:92465749	False
14	rs10147971	92466111	T	ADD	487694	1.0	0.02034	0.9838	0.7569	14:92466111	False
14	rs77426136	92466722	T	ADD	486630	1.0290000000000001	1.706	0.08804	0.1286	14:92466722	False
14	rs3818095	92473943	C	ADD	487090	1.001	0.2159	0.8291	0.3754	14:92473943	False
14	rs7155279	92485881	T	ADD	485322	1.005	1.219	0.2228	0.8897	14:92485881	False
14	rs11621328	92499348	G	ADD	484014	0.9943	-1.265	0.20600000000000002	0.5221	14:92499348	False
14	rs17807355	92504231	G	ADD	487535	1.005	0.4495	0.6531	0.6733	14:92504231	False
14	rs2295174	92505600	C	ADD	487193	0.9879	-2.463	0.01379	0.5534	14:92505600	False
14	rs17127898	92505915	A	ADD	487038	0.9878	-1.67	0.09498999999999999	0.9207	14:92505915	False
14	rs58339937	92506583	C	ADD	487096	1.003	0.7565	0.4493	0.9884	14:92506583	False
14	rs8022758	92525471	C	ADD	486389	0.987	-2.6519999999999997	0.007999	0.1695	14:92525471	False
14	rs17734627	92541373	T	ADD	487643	1.01	1.4909999999999999	0.136	0.1595	14:92541373	False
14	rs1048755	92548785	T	ADD	487324	1.003	0.6866	0.4923	0.7337	14:92548785	False
14	rs8014592	92550657	T	ADD	486932	1.003	0.6412	0.5214	0.2686	14:92550657	False
14	rs17734780	92557264	T	ADD	487204	1.013	0.9146	0.3604	0.7717	14:92557264	False
14	rs12147767	92562568	C	ADD	487159	1.003	0.585	0.5585	0.1231	14:92562568	False
14	rs2145128	92567438	C	ADD	480595	1.0	0.03896	0.9689	0.4161	14:92567438	False
14	rs1956417	92572061	C	ADD	484837	1.0090000000000001	2.094	0.03626	0.4981	14:92572061	False
14	rs17127948	92576251	C	ADD	487418	1.006	0.8320000000000001	0.4054	0.1291	14:92576251	False
14	rs8022841	92576585	T	ADD	487108	0.9896	-1.9669999999999999	0.04923	0.529	14:92576585	False	chrX	50033383-50033436	38.0	95.3	0-47	47.0	rs8022841	True
14	rs2402111	92579923	T	ADD	486839	0.9967	-0.7374	0.4609	0.038	14:92579923	False
14	rs6575231	92580525	A	ADD	486936	0.9979	-0.4852	0.6275	0.7324	14:92580525	False
14	rs7151027	92588917	A	ADD	487192	0.9976	-0.5588	0.5763	0.6817	14:92588917	False
14	rs72691112	92588998	T	ADD	487429	0.9763	-2.804	0.005047	0.7444	14:92588998	False
14	rs7155717	92589107	C	ADD	486952	0.9973	-0.627	0.5307	0.4013	14:92589107	False
14	rs7149665	92590120	T	ADD	395292	0.9924	-1.218	0.2231	4.158e-05	14:92590120	False
14	rs58036446	92590192	C	ADD	487371	1.004	0.6857	0.4929	0.04804	14:92590192	False
14	rs1241681	92603311	T	ADD	483177	0.9955	-0.6975	0.4855	0.7615	14:92603311	False
14	rs11844738	92610213	C	ADD	487244	1.011	1.364	0.1726	0.2307	14:92610213	False
14	rs1998255	92625067	A	ADD	487025	0.9923	-1.359	0.1742	0.2758	14:92625067	False
14	rs11546877	92628356	C	ADD	486941	0.9895	-0.9326	0.35100000000000003	0.4188	14:92628356	False
14	rs11160046	92634014	A	ADD	486979	1.0	0.09645	0.9232	0.9225	14:92634014	False
14	rs72691141	92634069	A	ADD	487162	0.9783	-1.127	0.2596	0.8927	14:92634069	False
14	rs1009170	92636713	T	ADD	480222	1.006	1.206	0.228	0.248	14:92636713	False
14	rs7141664	92647042	A	ADD	487083	1.023	2.1959999999999997	0.02808	0.7390000000000001	14:92647042	False
14	rs117682737	92647274	C	ADD	485273	0.9735	-1.771	0.07664	0.5389	14:92647274	False
14	rs5810582	92650620	A	ADD	487047	1.004	0.8215	0.4114	0.4493	14:92650620	False
14	rs1241695	92656788	T	ADD	487219	0.9990000000000001	-0.2306	0.8176	0.7467	14:92656788	False
14	rs10135262	92666291	G	ADD	487748	0.9972	-0.613	0.5399	0.9827	14:92666291	False
14	rs78412112	92666343	T	ADD	487276	1.0070000000000001	1.187	0.2352	0.58	14:92666343	False
14	rs7140841	92668250	C	ADD	485663	1.004	0.8597	0.3899	0.589	14:92668250	False
14	rs114900272	92669554	A	ADD	487622	1.015	1.1640000000000001	0.2442	0.3015	14:92669554	False
14	rs80194260	92669798	G	ADD	484365	0.993	-1.4480000000000002	0.1477	0.2845	14:92669798	False
14	rs7148148	92671185	A	ADD	486759	1.001	0.1489	0.8816	0.2418	14:92671185	False
14	rs1241716	92671404	G	ADD	486900	0.9994	-0.1397	0.8889	0.002838	14:92671404	False
14	rs61976636	92672674	A	ADD	485758	1.0090000000000001	1.43	0.1526	0.02698	14:92672674	False	chrX	117483781-117483823	35.0	74.4	14-71	57.0	rs61976636	True
14	rs1956413	92684190	C	ADD	487561	1.003	0.6005	0.5482	0.8084	14:92684190	False
14	rs117084473	92707233	A	ADD	482807	1.024	1.202	0.2294	0.2072	14:92707233	False
14	rs1957293	92708417	A	ADD	484843	0.9937	-0.3768	0.7063	0.9932	14:92708417	False
14	rs12878983	92708578	C	ADD	487352	1.003	0.5458	0.5852	0.4797	14:92708578	False
14	rs4904843	92709597	A	ADD	487223	1.004	0.6833	0.4944	0.7463	14:92709597	False
14	rs76605421	92714008	A	ADD	487301	0.9843	-1.4580000000000002	0.1448	0.7609999999999999	14:92714008	False
14	rs10134100	92720904	G	ADD	486649	0.9973	-0.6211	0.5345	0.3024	14:92720904	False
14	rs73324224	92722005	A	ADD	487255	1.003	0.1938	0.8463	0.4432	14:92722005	False
14	rs7159722	92722019	C	ADD	487739	1.016	1.2229999999999999	0.2215	0.3558	14:92722019	False
14	rs11624987	92722844	T	ADD	487428	1.005	0.6672	0.5046	0.9044	14:92722844	False	chrX	12583724-12583767	35.0	90.7	20-63	43.0	rs11624987	True
14	rs7142050	92726738	A	ADD	487162	1.002	0.4611	0.6447	0.7989	14:92726738	False
14	rs79089643	92728159	A	ADD	487627	0.9919	-0.9156	0.3599	0.3183	14:92728159	False
14	rs7156630	92730412	C	ADD	486867	1.005	0.7331	0.4635	0.4006	14:92730412	False
14	rs7150379	92736604	C	ADD	486934	0.9983	-0.4059	0.6848	0.2135	14:92736604	False
14	rs111363817	92738068	G	ADD	487882	1.01	1.16	0.24600000000000002	0.3056	14:92738068	False
14	rs4900106	92739145	C	ADD	484753	1.0170000000000001	2.7969999999999997	0.0051649999999999995	0.8190000000000001	14:92739145	False	chrX	11000679-11000737	44.0	88.0	11-69	58.0	rs4900106	True
14	rs75131571	92739855	G	ADD	486852	0.9768	-2.133	0.03294	0.03714	14:92739855	False
14	rs750406	92742640	A	ADD	486515	0.9988	-0.2073	0.8358	0.1551	14:92742640	False
14	rs7156849	92746915	T	ADD	487079	0.9965	-0.4963	0.6197	0.7177	14:92746915	False
14	rs76940116	92747433	A	ADD	487346	1.006	0.6855	0.493	0.1119	14:92747433	False
14	rs4904860	92748495	T	ADD	487618	0.9976	-0.503	0.615	0.7119	14:92748495	False
14	rs2025074	92752200	A	ADD	486602	0.9944	-1.156	0.2476	0.04073	14:92752200	False
14	rs76399500	92753742	G	ADD	486018	0.9918	-0.6006	0.5481	0.1155	14:92753742	False	chrX	3359959-3359999	40.0	100.0	0-40	40.0	rs76399500	True
14	rs117642738	92753877	C	ADD	486929	0.9903	-0.6766	0.4987	0.8592	14:92753877	False
14	rs4900108	92754084	C	ADD	486285	0.9931	-1.641	0.1009	0.4788	14:92754084	False
14	rs61977799	92757403	T	ADD	482063	1.01	1.5759999999999998	0.1149	0.09221	14:92757403	False
14	rs55702177	92758512	G	ADD	487408	1.005	0.4912	0.6233	0.301	14:92758512	False
14	rs56365547	92759251	C	ADD	487928	1.033	2.158	0.030910000000000003	0.2121	14:92759251	False
14	rs12588366	92759284	A	ADD	487526	0.9907	-0.5746	0.5655	0.5236	14:92759284	False
14	rs4900109	92763391	T	ADD	487250	0.9978	-0.5205	0.6027	0.9875	14:92763391	False
14	rs74556509	92766945	A	ADD	487621	1.0	0.01555	0.9876	0.4023	14:92766945	False
14	rs72693164	92767214	C	ADD	487374	1.016	1.1640000000000001	0.2445	0.5604	14:92767214	False
14	rs12896399	92773663	T	ADD	487797	0.9973	-0.6516	0.5146	0.5101	14:92773663	False
14	rs746587	92775750	T	ADD	488080	0.9977	-0.1478	0.8825	0.506	14:92775750	False
14	rs74590295	92776368	T	ADD	487559	1.013	0.7671	0.44299999999999995	0.445	14:92776368	False
14	rs67790709	92785908	T	ADD	487086	1.025	2.29	0.022000000000000002	0.01205	14:92785908	False
14	rs77004437	92793206	T	ADD	487387	1.004	0.5004	0.6168	0.2616	14:92793206	False
14	rs117848934	92796826	A	ADD	485628	0.9807	-1.149	0.2508	0.8376	14:92796826	False
14	rs57231768	92801418	T	ADD	485599	1.003	0.4772	0.6332	0.01329	14:92801418	False
14	rs11621581	92802560	A	ADD	487473	0.9956	-0.8406	0.4006	0.267	14:92802560	False
14	rs76030827	92808475	G	ADD	487098	1.004	0.5614	0.5745	0.7818	14:92808475	False
14	rs17128179	92813655	G	ADD	486953	0.9840000000000001	-1.236	0.2165	0.3858	14:92813655	False
14	rs12586368	92814457	A	ADD	486985	1.008	1.2309999999999999	0.2183	0.3364	14:92814457	False
14	rs117804405	92818907	A	ADD	439812	0.9988	-0.08017	0.9361	0.03562	14:92818907	False
14	rs79213352	92819696	C	ADD	487611	1.002	0.2817	0.7782	0.4744	14:92819696	False
14	rs73333722	92822426	T	ADD	487907	0.9811	-1.405	0.1599	0.519	14:92822426	False	chrX	97007658-97007718	43.0	81.9	0-63	63.0	rs73333722	True
14	rs7142440	92823155	C	ADD	487388	0.9951	-0.6967	0.486	0.7501	14:92823155	False
14	rs117800998	92826246	C	ADD	486771	1.01	1.2329999999999999	0.2175	0.2504	14:92826246	False
14	rs77694540	92826737	A	ADD	488050	0.9955	-0.308	0.7581	0.1242	14:92826737	False
14	rs78282734	92827181	G	ADD	486774	1.003	0.4045	0.6858	0.3323	14:92827181	False
14	rs7145687	92827246	G	ADD	486945	0.9947	-0.8338	0.4044	0.6116	14:92827246	False
14	rs12890597	92828636	C	ADD	478288	1.001	0.2975	0.7661	0.9394	14:92828636	False
14	rs76614748	92830382	C	ADD	487711	0.9842	-1.614	0.1065	0.01785	14:92830382	False
14	rs116941581	92833134	T	ADD	471975	1.003	0.3372	0.736	0.9522	14:92833134	False
14	rs8003333	92835100	G	ADD	472101	1.003	0.537	0.5913	0.27	14:92835100	False
14	rs12883517	92836102	G	ADD	481617	0.9976	-0.3168	0.7514	0.625	14:92836102	False	chrX	15991675-15991738	43.0	84.2	0-63	63.0	rs12883517	True
14	rs56051674	92836463	C	ADD	476079	0.9917	-0.7482	0.4544	0.03244	14:92836463	False
14	rs17128264	92838444	A	ADD	486707	0.9947	-0.4202	0.6744	0.4403	14:92838444	False
14	rs17128266	92839179	C	ADD	487901	0.9847	-1.169	0.2422	0.1444	14:92839179	False
14	rs66753927	92840572	A	ADD	487533	0.9885	-1.446	0.1482	0.1697	14:92840572	False
14	rs1884678	92843680	C	ADD	484642	1.0	0.01973	0.9843	0.8088	14:92843680	False
14	rs12431633	92844508	G	ADD	486699	1.004	0.7315	0.4645	0.35700000000000004	14:92844508	False
14	rs74503470	92845434	A	ADD	487484	1.001	0.051910000000000005	0.9586	0.4456	14:92845434	False
14	rs61975601	92846794	A	ADD	487202	1.001	0.1044	0.9169	0.8427	14:92846794	False
14	rs78116952	92850076	C	ADD	487402	1.006	0.4235	0.6719	0.2871	14:92850076	False
14	rs117988300	92850234	T	ADD	487073	1.01	0.6301	0.5286	0.3788	14:92850234	False
14	rs78487705	92856689	A	ADD	487144	0.9927	-1.252	0.2105	0.3803	14:92856689	False
14	rs2077291	92859858	C	ADD	487220	1.001	0.1481	0.8823	0.1355	14:92859858	False
14	rs1108161	92862121	T	ADD	487703	0.9954	-0.7195	0.4719	0.5463	14:92862121	False
14	rs72695138	92862142	T	ADD	486470	1.006	0.4274	0.6691	0.9342	14:92862142	False
14	rs59778360	92871050	C	ADD	487278	0.9978	-0.5136	0.6076	0.7397	14:92871050	False
14	rs77856490	92875719	T	ADD	480350	0.9905	-0.6353	0.5253	0.1157	14:92875719	False
14	rs7143529	92878020	A	ADD	479200	0.9991	-0.2111	0.8328	0.004177	14:92878020	False
14	rs4904903	92878794	A	ADD	486633	0.9945	-1.123	0.2614	0.2117	14:92878794	False
14	rs12434167	92880655	A	ADD	483955	1.002	0.2845	0.7759999999999999	0.1237	14:92880655	False
14	rs72631610	92885946	T	ADD	487813	1.001	0.1229	0.9021	0.7291	14:92885946	False
14	rs116846022	92887417	G	ADD	487951	0.9992	-0.06154	0.9509	0.03	14:92887417	False
14	rs4288928	92891726	A	ADD	486881	0.9979	-0.5006	0.6166	0.904	14:92891726	False
14	rs113272510	92894256	G	ADD	487314	1.016	1.453	0.1462	0.5949	14:92894256	False	chrX	8316579-8316633	42.0	88.9	10-64	54.0	rs113272510	True
14	rs61977290	92906520	A	ADD	487452	1.018	2.213	0.026869999999999998	0.9307	14:92906520	False
14	rs8018746	92907993	A	ADD	487851	1.004	0.9593	0.3374	0.1553	14:92907993	False
14	rs941650	92909073	T	ADD	487285	0.9947	-1.1540000000000001	0.2484	0.8117	14:92909073	False
14	rs74073080	92909700	T	ADD	487967	1.003	0.2896	0.7721	0.5933	14:92909700	False
14	rs78521571	92911579	A	ADD	487979	0.9953	-0.5322	0.5946	0.8861	14:92911579	False
14	rs7143416	92918793	G	ADD	486341	1.008	1.8719999999999999	0.061220000000000004	0.5157	14:92918793	False
14	rs7148860	92919445	A	ADD	486163	1.001	0.1767	0.8597	0.6388	14:92919445	False
14	rs7144273	92920371	C	ADD	486767	0.9948	-1.287	0.1982	0.4781	14:92920371	False
14	rs7156567	92922542	G	ADD	485989	1.006	1.472	0.1411	0.419	14:92922542	False
14	rs7158400	92922713	T	ADD	487016	0.9946	-1.143	0.2529	0.1803	14:92922713	False
14	rs62623445	92922782	A	ADD	487902	1.025	2.0909999999999997	0.03651	0.6263	14:92922782	False
14	rs112846288	92926811	T	ADD	487408	0.9903	-0.6285	0.5297	0.3172	14:92926811	False
14	rs10498633	92926952	T	ADD	484662	1.003	0.5414	0.5883	0.5525	14:92926952	False
14	rs79228467	92929498	T	ADD	487520	0.9987	-0.2017	0.8401	0.9855	14:92929498	False
14	rs35665900	92930891	G	ADD	478805	1.01	1.031	0.3025	0.015080000000000001	14:92930891	False
14	rs941648	92931737	G	ADD	487323	0.9911	-1.885	0.05946	0.058129999999999994	14:92931737	False
14	rs9323876	92932443	T	ADD	487064	0.9918	-1.386	0.1657	0.1312	14:92932443	False
14	rs34403534	92933251	T	ADD	487022	0.9909	-0.7236	0.4693	0.6208	14:92933251	False
14	rs4904929	92937293	C	ADD	485862	0.9882	-2.352	0.01865	0.3851	14:92937293	False
14	rs4904930	92940209	C	ADD	487882	0.9940000000000001	-0.6084	0.5429999999999999	0.9402	14:92940209	False
14	rs61977316	92940715	T	ADD	487876	0.9921	-1.048	0.2945	0.4419	14:92940715	False
14	rs4904941	92952838	A	ADD	486024	0.9994	-0.1074	0.9145	0.6646	14:92952838	False
14	rs61977319	92952958	G	ADD	486534	1.0090000000000001	0.8742	0.382	0.05612999999999999	14:92952958	False
14	rs11848347	92953697	G	ADD	488008	0.9877	-0.7233	0.4695	0.3201	14:92953697	False
14	rs10150603	92956184	T	ADD	486479	1.003	0.7629	0.4455	0.3879	14:92956184	False
14	rs45587635	92958522	C	ADD	487045	1.004	0.39299999999999996	0.6944	0.0951	14:92958522	False
14	rs7150406	92958612	A	ADD	486636	0.9965	-0.7459	0.4557	0.795	14:92958612	False
14	rs79685763	92959282	A	ADD	487063	0.9994	-0.10800000000000001	0.914	0.4463	14:92959282	False
14	rs4900130	92959940	A	ADD	487779	0.9855	-0.7803	0.4352	0.3375	14:92959940	False
14	rs80171805	92963789	T	ADD	487826	0.9991	-0.04917	0.9608	0.1279	14:92963789	False
14	rs78091279	92964088	G	ADD	487056	1.003	0.3635	0.7163	0.9657	14:92964088	False
14	rs80267699	92966525	T	ADD	487468	0.9989	-0.1251	0.9005	0.1354	14:92966525	False
14	rs61977326	92969688	C	ADD	487121	0.9943	-0.7678	0.4426	0.08492999999999999	14:92969688	False
14	rs76772550	92970259	A	ADD	487587	0.9959	-0.5063	0.6127	0.4587	14:92970259	False
14	rs8005614	92971222	T	ADD	486157	0.998	-0.4241	0.6715	0.853	14:92971222	False
14	rs4904947	92972162	T	ADD	487302	0.9985	-0.3151	0.7527	0.02595	14:92972162	False
14	rs117420080	92973660	T	ADD	487057	1.005	0.6496	0.5159	0.2456	14:92973660	False
14	rs117847289	92974059	T	ADD	487775	1.013	1.274	0.2027	0.8764	14:92974059	False
14	rs12588645	92974445	C	ADD	487446	1.002	0.3685	0.7125	0.6152	14:92974445	False	chrX	83403825-83403884	43.0	86.5	0-59	59.0	rs12588645	True
14	rs12432932	92976023	T	ADD	486908	1.022	2.492	0.012709999999999999	0.2282	14:92976023	False	chrX	30140972-30141037	47.0	86.2	0-65	65.0	rs12432932	True
14	rs71430764	92980553	A	ADD	487451	0.9901	-1.114	0.2653	0.1217	14:92980553	False
14	rs61977340	92982625	A	ADD	487112	0.9979	-0.2464	0.8054	0.9415	14:92982625	False
14	rs10150697	92984051	A	ADD	468185	1.0070000000000001	1.5919999999999999	0.1114	0.7259	14:92984051	False
14	rs117363257	92985951	T	ADD	485079	0.9942	-0.6878	0.4916	0.7965	14:92985951	False
14	rs8018360	92987358	T	ADD	485358	1.011	1.699	0.08932000000000001	0.1896	14:92987358	False
14	rs113007528	92994323	A	ADD	487482	1.011	0.9867	0.3238	0.2085	14:92994323	False
14	rs72697231	92994718	C	ADD	486590	1.005	1.003	0.3159	0.08517000000000001	14:92994718	False
14	rs12893972	92995987	A	ADD	487390	1.01	0.6892	0.4907	0.6265	14:92995987	False
14	rs28578034	92998827	A	ADD	487167	0.9985	-0.2824	0.7777	0.06907999999999999	14:92998827	False
14	rs61977347	93002380	C	ADD	486032	0.9957	-0.7691	0.4418	0.2659	14:93002380	False
14	rs10498634	93005721	G	ADD	485894	0.9947	-1.273	0.2029	0.8936	14:93005721	False
14	rs10467863	93006872	T	ADD	486946	1.013	2.72	0.006537	0.3871	14:93006872	False
14	rs10467864	93006902	G	ADD	487525	0.9952	-1.1440000000000001	0.2528	0.7022	14:93006902	False
14	rs4900135	93007216	C	ADD	487578	1.005	0.6159	0.5379999999999999	0.2819	14:93007216	False
14	rs57475476	93009711	C	ADD	486093	0.9974	-0.2366	0.813	0.723	14:93009711	False
14	rs12434555	93011124	A	ADD	482389	1.001	0.1256	0.9	0.278	14:93011124	False
14	rs61975762	93011366	T	ADD	487338	0.9918	-1.365	0.1724	0.5679	14:93011366	False
14	rs78706131	93013106	T	ADD	487326	1.011	0.888	0.3745	0.4269	14:93013106	False
14	rs72697240	93014971	C	ADD	487088	1.005	0.8163	0.4143	0.08934	14:93014971	False
14	rs35798313	93015688	C	ADD	456763	1.0090000000000001	0.9517	0.3412	0.1048	14:93015688	False
14	rs57851052	93016441	C	ADD	487768	0.9994	-0.1355	0.8922	0.2421	14:93016441	False
14	rs12893289	93017539	G	ADD	487020	0.9966	-0.8176	0.4136	0.1237	14:93017539	False
14	rs80187745	93020769	G	ADD	487856	1.035	1.8869999999999998	0.05917000000000001	0.4241	14:93020769	False
14	rs72697251	93021815	T	ADD	487463	1.008	0.9023	0.3669	0.04791	14:93021815	False
14	rs55908963	93031594	G	ADD	486921	0.9983	-0.3642	0.7157	0.7134	14:93031594	False
14	rs75934488	93037679	A	ADD	486908	1.022	1.78	0.07509	0.1631	14:93037679	False
14	rs17783654	93041534	C	ADD	486079	0.9936	-0.8601	0.3897	0.9232	14:93041534	False
14	rs1952333	93041785	G	ADD	487384	1.001	0.1145	0.9089	0.7506	14:93041785	False	chrX	29060906-29060947	37.0	95.2	0-41	41.0	rs1952333	True
14	rs7160376	93044668	G	ADD	486889	1.004	0.9907	0.3218	0.3132	14:93044668	False
14	rs72631620	93049411	A	ADD	487867	0.9991	-0.09825	0.9217	0.8636	14:93049411	False
14	rs75277622	93049865	T	ADD	485847	0.9973	-0.3228	0.7469	0.04261	14:93049865	False	chrX	8889193-8889233	34.0	92.5	31-71	40.0	rs75277622	True
14	rs2402171	93050146	A	ADD	487180	1.0	0.0030629999999999998	0.9976	0.2972	14:93050146	False	chrX	42578310-42578367	37.0	91.4	25-71	46.0	rs2402171	True
14	rs2402172	93050570	C	ADD	487337	1.002	0.3648	0.7153	0.6132	14:93050570	False
14	rs57533370	93050704	A	ADD	487230	0.9979	-0.3977	0.6909	0.9138	14:93050704	False
14	rs8014153	93055078	T	ADD	487479	0.9892	-1.2109999999999999	0.2259	0.7637	14:93055078	False
14	rs17783660	93061453	G	ADD	487780	1.002	0.2593	0.7954	0.7043	14:93061453	False
14	rs8013925	93064069	C	ADD	486857	0.9989	-0.2728	0.785	0.359	14:93064069	False
14	rs12433867	93065083	G	ADD	487496	0.9968	-0.4752	0.6347	0.9572	14:93065083	False
14	rs117209651	93066363	A	ADD	487918	0.9913	-0.8082	0.419	0.3595	14:93066363	False
14	rs8003706	93071194	A	ADD	487655	0.9944	-0.9477	0.3433	0.7642	14:93071194	False
14	rs2146498	93072269	G	ADD	442926	1.0	0.09291	0.9259999999999999	0.19399999999999998	14:93072269	False
14	rs9788530	93074273	C	ADD	487417	1.022	1.3730000000000002	0.1697	0.3147	14:93074273	False	chrX	37978677-37978717	33.0	92.4	9-49	40.0	rs9788530	True
14	rs9788457	93078988	C	ADD	487833	1.006	0.9166	0.3593	0.5873	14:93078988	False
14	rs75578694	93079993	G	ADD	483124	0.9935	-0.3433	0.7314	0.2703	14:93079993	False
14	rs73330128	93084429	C	ADD	487160	0.997	-0.5104	0.6098	0.018690000000000002	14:93084429	False
14	rs11621652	93098472	A	ADD	487657	1.011	1.4580000000000002	0.1449	0.7639	14:93098472	False
14	rs11627441	93099234	A	ADD	487708	0.9971	-0.5567	0.5777	0.6309	14:93099234	False
14	rs117914579	93099890	A	ADD	487683	0.9915	-0.6218	0.5341	0.02074	14:93099890	False
14	rs17184313	93102251	T	ADD	487851	0.9971	-0.5441	0.5864	0.4554	14:93102251	False
14	rs10498635	93103309	T	ADD	488035	0.9968	-0.6015	0.5475	0.5469	14:93103309	False
14	rs747985	93104090	G	ADD	487182	1.001	0.1779	0.8588	0.03823	14:93104090	False
14	rs35268629	93110372	A	ADD	487979	1.008	1.177	0.239	0.09063	14:93110372	False
14	rs77366689	93113952	T	ADD	487500	1.004	0.5441	0.5864	0.04663	14:93113952	False
14	rs118129238	93114667	T	ADD	470175	1.003	0.1805	0.8567	0.3598	14:93114667	False
14	rs75014453	93115151	T	ADD	487917	1.002	0.1843	0.8538	0.6567	14:93115151	False
14	rs7153192	93117443	G	ADD	486990	1.003	0.6751	0.4996	0.5299	14:93117443	False
14	rs3742717	93118668	T	ADD	483854	1.015	2.812	0.0049299999999999995	0.838	14:93118668	False
14	rs11624035	93123142	G	ADD	486956	1.013	2.23	0.025769999999999998	0.8795	14:93123142	False
14	rs12879040	93123991	A	ADD	485663	0.9961	-0.8875	0.3748	0.9295	14:93123991	False
14	rs7142369	93124584	A	ADD	487663	0.9973	-0.4268	0.6695	0.7323	14:93124584	False
14	rs12885166	93125282	T	ADD	486889	0.9965	-0.7896	0.4297	0.3676	14:93125282	False
14	rs77002573	93126428	G	ADD	485291	1.001	0.05836	0.9535	0.7061	14:93126428	False	chrX	12947997-12948083	50.0	86.8	0-71	71.0	rs77002573	True
14	rs10134607	93129070	A	ADD	485263	0.9935	-1.514	0.1301	0.08354	14:93129070	False
14	rs112097633	93131683	A	ADD	488031	0.9942	-0.7469	0.4551	0.5501	14:93131683	False	chrX	29150365-29150416	36.0	91.0	0-51	51.0	rs112097633	True
14	rs12895078	93132299	C	ADD	486357	0.9952	-1.176	0.2395	0.4295	14:93132299	False
14	rs12878481	93145500	T	ADD	486785	0.9947	-1.226	0.2202	0.8255	14:93145500	False
14	rs79289888	93145730	T	ADD	429199	0.9799	-1.345	0.1787	0.009675	14:93145730	False
14	rs12891909	93147910	T	ADD	486904	1.0	0.09655	0.9231	0.1137	14:93147910	False
14	rs7158614	93148143	A	ADD	487602	0.9974	-0.5655	0.5718	0.2912	14:93148143	False
14	rs114797792	93151596	A	ADD	487979	1.003	0.2619	0.7934	0.7526	14:93151596	False
14	rs2402184	93153538	G	ADD	486904	1.0190000000000001	2.9360000000000004	0.0033280000000000002	0.695	14:93153538	False
14	rs113817161	93155938	T	ADD	480519	1.003	0.2557	0.7982	4.05e-05	14:93155938	False
14	rs28459779	93156713	T	ADD	481043	1.015	1.1079999999999999	0.2679	0.9101	14:93156713	False
14	rs80185532	93157307	C	ADD	487187	1.011	0.7663	0.4435	0.5958	14:93157307	False
14	rs2896221	93159621	G	ADD	487180	0.9995	-0.09194	0.9267	0.6181	14:93159621	False
14	rs76993725	93162515	C	ADD	487231	0.9983	-0.2779	0.7811	0.5671	14:93162515	False
14	rs11622291	93164106	T	ADD	487310	0.9996	-0.08335	0.9336	0.76	14:93164106	False	chrX	35402232-35402276	27.0	96.6	0-42	42.0	rs11622291	True
14	rs17128502	93173010	T	ADD	487675	1.018	2.2359999999999998	0.02538	0.6696	14:93173010	False
14	rs78814862	93174842	T	ADD	487137	0.9792	-1.177	0.2392	0.7782	14:93174842	False
14	rs3783934	93175780	T	ADD	485195	0.9938	-1.511	0.1308	0.3897	14:93175780	False
14	rs148659834	93176042	A	ADD	487599	1.018	0.9618	0.3361	0.2273	14:93176042	False
14	rs3783933	93177400	T	ADD	487850	1.008	1.661	0.09676	0.9808	14:93177400	False
14	rs117845934	93178431	A	ADD	487612	1.022	1.167	0.243	0.1819	14:93178431	False
14	rs716097	93178467	T	ADD	486354	1.003	0.7235	0.4694	0.2124	14:93178467	False
14	rs72701829	93187010	T	ADD	487931	0.9957	-0.4012	0.6883	0.6894	14:93187010	False	chrY	14844288-14844331	40.0	76.8	0-56	56.0	rs72701829	True
14	rs118160186	93188114	G	ADD	487706	1.011	0.5874	0.557	0.5734	14:93188114	False
14	rs1015033	93195186	C	ADD	487564	0.9978	-0.5437	0.5867	0.02365	14:93195186	False
14	rs17094874	93195562	C	ADD	487531	1.0090000000000001	1.579	0.1143	0.8122	14:93195562	False
14	rs68062833	93197430	A	ADD	487066	0.9964	-0.6689	0.5036	0.015009999999999999	14:93197430	False
14	rs115988073	93198569	T	ADD	486580	1.005	0.3413	0.7328	0.7424	14:93198569	False
14	rs2236264	93199080	T	ADD	486932	0.9918	-1.5490000000000002	0.1215	0.9022	14:93199080	False
14	rs36115829	93200551	C	ADD	487346	0.9901	-1.882	0.059879999999999996	0.3674	14:93200551	False
14	rs1242103	93201129	T	ADD	487510	1.006	1.386	0.1656	0.601	14:93201129	False
14	rs7157038	93202028	C	ADD	487563	1.002	0.3787	0.7049	0.9851	14:93202028	False
14	rs77448596	93215348	A	ADD	486201	0.9931	-1.215	0.2244	0.8	14:93215348	False
14	rs1242094	93216246	G	ADD	485682	1.015	2.378	0.01741	0.2652	14:93216246	False
14	rs74072448	93221344	C	ADD	487911	0.9823	-1.8719999999999999	0.061220000000000004	0.4214	14:93221344	False
14	rs7160685	93223990	T	ADD	487101	0.9906	-2.1630000000000003	0.030539999999999998	0.4054	14:93223990	False	chrX	117682774-117682820	30.0	87.9	9-56	47.0	rs7160685	True
14	rs72701851	93224959	A	ADD	487513	0.9996	-0.03126	0.9751	0.3383	14:93224959	False
14	rs113906812	93226127	T	ADD	485992	1.024	2.5639999999999996	0.01034	0.4187	14:93226127	False	chrX	115130709-115130780	62.0	97.0	0-70	70.0	rs113906812	True
14	rs8010729	93229219	A	ADD	486970	1.006	1.409	0.1588	0.4297	14:93229219	False	chrX	152364530-152364729	46.0	89.9	0-64	64.0	rs8010729	True
14	rs61991466	93255175	A	ADD	487667	1.006	0.6028	0.5466	0.4311	14:93255175	False
14	rs1956988	93259547	A	ADD	487136	1.0070000000000001	0.5502	0.5822	0.03664	14:93259547	False
14	rs17809851	93262525	G	ADD	484938	0.9952	-0.3351	0.7375	0.2198	14:93262525	False
14	rs17128572	93263982	G	ADD	487852	1.0170000000000001	2.105	0.03525	0.7177	14:93263982	False
14	rs116911364	93276446	G	ADD	486908	0.97	-1.686	0.09181	0.946	14:93276446	False
14	rs1040835	93276654	T	ADD	481958	0.9991	-0.1857	0.8527	0.1324	14:93276654	False
14	rs76242425	93281416	G	ADD	486961	0.9636	-2.84	0.004514	0.1805	14:93281416	False
14	rs17128596	93286230	G	ADD	487439	1.001	0.1415	0.8875	0.2618	14:93286230	False	chrX	10101102-10101192	27.0	96.6	10-52	42.0	rs17128596	True
14	rs78032993	93288420	G	ADD	486884	1.018	1.515	0.1297	0.1929	14:93288420	False	chrX	15559296-15559363	60.0	95.5	0-67	67.0	rs78032993	True
14	rs17128601	93288480	A	ADD	487298	1.015	1.8630000000000002	0.06239	0.6661	14:93288480	False	chrX	15559229-15559303	56.0	90.2	0-71	71.0	rs17128601	True
14	rs2273646	93290856	T	ADD	483525	1.001	0.3145	0.7532	0.4007	14:93290856	False
14	rs4904993	93298346	T	ADD	486757	1.0	0.044680000000000004	0.9644	0.2526	14:93298346	False
14	rs10484037	93305234	T	ADD	487362	0.9942	-0.7853	0.4323	0.7788	14:93305234	False
14	rs5021350	93309887	A	ADD	487672	1.0	0.061439999999999995	0.951	0.02437	14:93309887	False
14	rs72704221	93326437	A	ADD	487196	0.9943	-1.0959999999999999	0.2731	0.3377	14:93326437	False
14	rs11850871	93332306	A	ADD	486500	1.002	0.2563	0.7977	0.6771	14:93332306	False
14	rs10148348	93332531	T	ADD	403253	1.0090000000000001	2.064	0.03903	0.6105	14:93332531	False
14	rs61991541	93332765	C	ADD	487146	1.003	0.5219	0.6017	0.1756	14:93332765	False
14	rs4900158	93333302	C	ADD	487478	1.0170000000000001	2.09	0.036660000000000005	0.2971	14:93333302	False
14	rs2145582	93343568	C	ADD	486884	0.9939	-1.456	0.1454	0.3406	14:93343568	False
14	rs111484163	93347668	A	ADD	487953	0.9997	-0.028239999999999998	0.9775	0.1445	14:93347668	False
14	rs58032418	93351669	T	ADD	487921	1.003	0.184	0.8540000000000001	0.4779	14:93351669	False
14	rs56292759	93353299	A	ADD	487426	1.014	1.766	0.07742	0.8238	14:93353299	False
14	rs12434641	93358111	C	ADD	487352	0.9991	-0.1705	0.8646	0.0504	14:93358111	False
14	rs4496057	93358393	T	ADD	485918	1.002	0.4683	0.6396	0.4756	14:93358393	False
14	rs17128660	93362498	G	ADD	487351	1.011	1.3030000000000002	0.1924	0.3162	14:93362498	False
14	rs72704268	93366200	C	ADD	486843	1.006	0.8585	0.3906	0.3341	14:93366200	False
14	rs9743833	93368707	C	ADD	486524	0.996	-0.9675	0.3333	0.2264	14:93368707	False	chrX	135462805-135462848	41.0	100.0	28-70	42.0	rs9743833	True
14	rs10147617	93369245	A	ADD	486407	0.9959	-0.9357	0.3494	0.058629999999999995	14:93369245	False
14	rs7160827	93372112	A	ADD	463352	1.005	0.9632	0.3354	0.5549	14:93372112	False
14	rs8020608	93375880	C	ADD	487818	0.9941	-0.7979	0.4249	0.4436	14:93375880	False
14	rs79216086	93383032	T	ADD	487130	0.9815	-1.115	0.2647	0.6682	14:93383032	False
14	rs12147615	93383739	A	ADD	480899	1.005	0.8949	0.3709	0.3618	14:93383739	False
14	rs11628464	93385610	G	ADD	487189	1.0090000000000001	1.344	0.1791	0.3872	14:93385610	False
14	rs4900162	93388106	G	ADD	487500	0.9997	-0.06744	0.9462	0.1908	14:93388106	False
14	rs9658634	93389030	A	ADD	487880	0.9999	-0.01184	0.9906	0.1703	14:93389030	False
14	rs9658635	93389077	C	ADD	487078	0.9992	-0.1583	0.8742	0.08018	14:93389077	False
14	rs941582	93391490	C	ADD	487185	1.0	0.014769999999999998	0.9882	0.8440000000000001	14:93391490	False
14	rs2295395	93395407	A	ADD	487750	1.001	0.1167	0.9071	0.8793	14:93395407	False
14	rs9658655	93398031	C	ADD	487424	0.9967	-0.4697	0.6386	0.3467	14:93398031	False
14	rs9658660	93398446	T	ADD	488100	1.0190000000000001	1.492	0.1357	0.5312	14:93398446	False
14	rs11625320	93400861	G	ADD	477185	0.996	-0.8591	0.3903	0.7107	14:93400861	False
14	rs6575304	93404674	C	ADD	486764	0.9973	-0.6718	0.5017	0.2515	14:93404674	False
14	Affx-11143669	93406954	T	ADD	487398	1.003	0.4394	0.6604	0.578	14:93406954	False
14	rs35502373	93407134	T	ADD	487793	1.003	0.4445	0.6567	0.04396	14:93407134	False
14	rs4905011	93408451	A	ADD	486577	1.002	0.4696	0.6386	0.5351	14:93408451	False
14	rs10873430	93409078	A	ADD	485357	0.9973	-0.6447	0.5191	0.5705	14:93409078	False
14	rs2295394	93412743	A	ADD	487648	1.004	0.4654	0.6417	0.07028999999999999	14:93412743	False	chrX	47016419-47016483	52.0	90.7	7-71	64.0	rs2295394	True
14	rs61100258	93414467	G	ADD	487531	1.001	0.0802	0.9361	0.9563	14:93414467	False	chrX	46554406-46554474	39.0	82.0	1-68	67.0	rs61100258	True
14	rs117113519	93419849	T	ADD	487299	0.9858	-1.2919999999999998	0.1962	0.6659	14:93419849	False
14	rs79427758	93423934	T	ADD	486631	1.005	0.6501	0.5156	0.9901	14:93423934	False
14	rs12894234	93424229	A	ADD	487919	1.008	1.157	0.2474	0.4165	14:93424229	False
14	rs79483848	93425898	A	ADD	487096	0.9929	-0.6062	0.5444	0.7157	14:93425898	False
14	rs78519139	93437845	C	ADD	487151	0.9881	-0.8646	0.3873	0.6226	14:93437845	False
14	rs17128706	93438351	T	ADD	477308	0.9957	-0.6967	0.486	0.7899	14:93438351	False
14	rs2402227	93439909	A	ADD	486391	0.9962	-0.2667	0.7897	0.7203	14:93439909	False
14	rs4905020	93447573	A	ADD	486931	1.005	0.8987	0.3688	0.2931	14:93447573	False
14	rs12435423	93459859	C	ADD	477550	1.003	0.4343	0.664	0.5212	14:93459859	False
14	rs17128721	93462039	A	ADD	442274	0.9995	-0.06226	0.9504	0.3054	14:93462039	False
14	rs78030354	93463099	A	ADD	472354	0.9943	-0.6423	0.5207	0.547	14:93463099	False
14	rs17128723	93463645	A	ADD	487011	0.9846	-1.662	0.09644	0.7040000000000001	14:93463645	False
14	rs3783911	93471116	A	ADD	486351	1.002	0.4104	0.6815	0.5295	14:93471116	False
14	rs11628021	93485366	T	ADD	487191	1.001	0.2065	0.8364	0.2187	14:93485366	False
14	rs117095766	93486038	T	ADD	487577	0.985	-0.9466	0.3439	0.2823	14:93486038	False
14	rs7401136	93487673	T	ADD	487796	1.033	1.646	0.09975	0.9819	14:93487673	False	chrY	1638823-1638873	46.0	98.0	22-71	49.0	rs7401136	True
14	rs12587868	93494030	A	ADD	485929	0.9971	-0.6892	0.4907	0.6409999999999999	14:93494030	False
14	rs79163130	93508865	A	ADD	487733	1.034	2.02	0.04337	0.1405	14:93508865	False
14	rs2180369	93516465	C	ADD	487428	0.997	-0.4663	0.6409999999999999	0.01707	14:93516465	False
14	rs116312773	93521606	C	ADD	480569	0.9984	-0.1771	0.8594	0.17600000000000002	14:93521606	False
14	rs12147304	93536720	A	ADD	487457	0.9833	-1.665	0.09584	0.2872	14:93536720	False
14	rs2236131	93540906	T	ADD	486435	0.9953	-1.055	0.2914	0.03437	14:93540906	False
14	rs79764057	93543505	C	ADD	487728	1.021	1.2329999999999999	0.2177	0.3176	14:93543505	False
14	rs72706433	93544391	G	ADD	486552	1.003	0.4188	0.6753	0.9711	14:93544391	False
14	rs12894592	93558226	T	ADD	486950	0.9975	-0.1811	0.8563	0.8152	14:93558226	False
14	rs941541	93560657	A	ADD	463946	1.013	1.493	0.1353	0.9028	14:93560657	False
14	rs80204156	93561738	T	ADD	487728	0.9863	-1.351	0.1766	0.6553	14:93561738	False
14	rs117002693	93563922	T	ADD	487333	0.9856	-1.242	0.2141	0.07078	14:93563922	False
14	rs57166702	93573824	T	ADD	473101	1.003	0.1744	0.8616	0.6109	14:93573824	False
14	rs34162105	93575662	C	ADD	487009	1.001	0.2742	0.784	0.8993	14:93575662	False
14	rs77801902	93578722	G	ADD	481563	0.9875	-0.7789	0.436	0.8005	14:93578722	False
14	rs8008447	93580772	G	ADD	487263	1.001	0.1332	0.894	0.2515	14:93580772	False
14	rs78661467	93593727	C	ADD	486628	0.9938	-1.344	0.1789	0.9311	14:93593727	False	chrX	152171290-152171629	46.0	92.8	0-65	65.0	rs78661467	True
14	rs12895695	93595051	G	ADD	486179	1.011	2.318	0.02044	0.6066	14:93595051	False
14	rs11624776	93595591	C	ADD	487610	0.9939	-1.3980000000000001	0.1622	0.4512	14:93595591	False
14	rs7148455	93602336	C	ADD	487370	1.004	0.9479	0.3432	0.7026	14:93602336	False
14	rs8019881	93607492	G	ADD	486951	1.003	0.6361	0.5247	0.7939	14:93607492	False
14	rs113520995	93611491	T	ADD	485694	1.02	1.73	0.08358	0.8666	14:93611491	False
14	rs12589195	93614062	A	ADD	485866	0.9976	-0.503	0.615	0.4804	14:93614062	False
14	rs17128893	93615607	G	ADD	487312	1.011	1.0270000000000001	0.3045	0.8595	14:93615607	False
14	rs58536666	93616138	T	ADD	487420	1.002	0.1984	0.8427	0.7717	14:93616138	False
14	rs8005992	93617260	A	ADD	486718	0.9983	-0.4074	0.6837	0.4693	14:93617260	False
14	rs17128900	93619520	T	ADD	487316	0.9981	-0.4619	0.6441	0.02706	14:93619520	False
14	rs4905055	93621636	C	ADD	487493	1.0090000000000001	1.14	0.2543	0.1206	14:93621636	False
14	rs10130904	93640448	T	ADD	486921	1.005	1.148	0.2511	0.8171	14:93640448	False
14	rs116023901	93642968	T	ADD	487341	1.002	0.1105	0.912	0.09227	14:93642968	False
14	rs1268843	93644379	A	ADD	486890	0.9932	-1.4780000000000002	0.1394	0.5098	14:93644379	False
14	rs1263373	93645708	A	ADD	486389	0.9928	-1.55	0.1211	0.4124	14:93645708	False
14	rs17128917	93648950	G	ADD	485547	1.001	0.1024	0.9185	0.6239	14:93648950	False
14	rs15837	93649383	C	ADD	486066	0.9990000000000001	-0.2107	0.8331	0.4745	14:93649383	False
14	rs142325905	93649999	T	ADD	487799	1.01	0.5229	0.6011	0.4526	14:93649999	False
14	rs117176329	93656324	G	ADD	486217	0.9758	-1.5659999999999998	0.1174	0.7152	14:93656324	False
14	rs10135149	93657436	C	ADD	485809	1.008	1.686	0.0918	0.7235	14:93657436	False
14	rs1263391	93667996	T	ADD	486442	0.9988	-0.2589	0.7957	0.019780000000000002	14:93667996	False	chrY	15753446-15753489	39.0	95.4	28-71	43.0	rs1263391	True
14	rs2286653	93673655	A	ADD	487619	0.9948	-0.7192	0.47200000000000003	0.005375	14:93673655	False
14	rs66468167	93677341	T	ADD	486937	1.014	2.499	0.012459999999999999	0.8374	14:93677341	False
14	rs1017097	93680662	A	ADD	486219	0.998	-0.4645	0.6423	0.5727	14:93680662	False
14	rs28600115	93680748	C	ADD	484487	1.004	0.2952	0.7678	0.1004	14:93680748	False
14	rs72708523	93684099	T	ADD	487383	0.9757	-1.982	0.04746	0.3939	14:93684099	False
14	rs10132640	93684814	C	ADD	484672	0.9972	-0.5185	0.6041	0.19399999999999998	14:93684814	False
14	rs79741816	93689352	T	ADD	487220	0.9934	-0.9286	0.3531	0.2883	14:93689352	False
14	rs2905	93693422	T	ADD	487768	0.9962	-0.8773	0.3803	0.4142	14:93693422	False
14	rs11625516	93696317	G	ADD	487169	0.9948	-1.19	0.23399999999999999	0.845	14:93696317	False
14	rs11625229	93701539	G	ADD	487133	1.0090000000000001	0.6486	0.5166	0.7336	14:93701539	False
14	rs10147990	93703854	G	ADD	486996	0.9947	-1.306	0.1914	0.3343	14:93703854	False
14	rs36099812	93708759	C	ADD	487462	1.0070000000000001	0.5743	0.5657	0.5402	14:93708759	False
14	rs72708542	93710718	T	ADD	487400	0.9971	-0.3196	0.7492	0.9059999999999999	14:93710718	False	chrX	31574193-31574241	43.0	79.2	13-71	58.0	rs72708542	True
14	rs17749274	93717733	C	ADD	487757	1.002	0.2082	0.8351	0.5266	14:93717733	False
14	rs1263429	93731823	G	ADD	487059	0.9927	-1.432	0.1521	0.5564	14:93731823	False
14	rs80067846	93740211	T	ADD	487464	1.018	1.5630000000000002	0.1181	0.8198	14:93740211	False
14	rs1263430	93741096	T	ADD	486000	1.005	0.4168	0.6768	0.4059	14:93741096	False
14	rs12433927	93755562	T	ADD	487912	0.9934	-0.9248	0.3551	0.1386	14:93755562	False
14	rs110742	93774753	A	ADD	485974	0.9927	-1.465	0.1429	0.1981	14:93774753	False
14	rs7143030	93784384	A	ADD	487145	1.013	1.9080000000000001	0.056389999999999996	0.4133	14:93784384	False
14	rs12434942	93784668	A	ADD	486937	1.001	0.14	0.8887	0.04144	14:93784668	False
14	rs7161072	93787360	T	ADD	487136	1.0090000000000001	2.124	0.03363	0.5835	14:93787360	False
14	rs2402277	93788250	A	ADD	486728	1.005	0.8759	0.3811	0.3023	14:93788250	False
14	rs3783890	93790276	C	ADD	487165	1.004	0.7679	0.4426	0.3293	14:93790276	False
14	rs12586312	93796411	C	ADD	487457	1.004	0.7973	0.4253	0.1576	14:93796411	False
14	rs71429791	93798425	A	ADD	485703	1.004	0.6999	0.484	0.5591	14:93798425	False
14	rs11621700	93811057	A	ADD	487415	1.004	0.3237	0.7462	0.06848	14:93811057	False
14	rs118091459	93826386	C	ADD	479388	0.9989	-0.09261	0.9262	0.3154	14:93826386	False	chrX	123294096-123294474	62.0	94.4	0-71	71.0	rs118091459	True
14	rs72708599	93836269	A	ADD	485743	0.9933	-0.9577	0.3382	0.01708	14:93836269	False
14	rs1956544	93842808	C	ADD	457864	0.9986	-0.311	0.7558	0.9172	14:93842808	False
14	rs12432100	93871182	C	ADD	484534	0.9997	-0.05853	0.9533	0.1548	14:93871182	False
14	rs4900183	93876503	C	ADD	487630	0.9923	-0.5903	0.555	0.4925	14:93876503	False
14	rs111615527	93897886	G	ADD	487466	1.016	1.288	0.1976	0.010920000000000001	14:93897886	False
14	rs79973508	93900634	G	ADD	487074	0.9887	-1.133	0.2573	0.6545	14:93900634	False
14	rs74072880	93901858	T	ADD	487354	0.9929	-0.8747	0.3818	0.5647	14:93901858	False
14	rs79146512	93915039	A	ADD	487126	1.003	0.1482	0.8822	0.7792	14:93915039	False
14	rs116942778	93917653	G	ADD	487339	1.008	0.4821	0.6298	0.3869	14:93917653	False
14	rs4905072	93929160	T	ADD	486935	1.006	1.354	0.1757	0.08242999999999999	14:93929160	False
14	rs1242763	93934853	G	ADD	487743	1.005	0.3692	0.7119	0.1745	14:93934853	False
14	rs61992606	93943998	A	ADD	487319	0.9990000000000001	-0.2292	0.8187	0.6627	14:93943998	False
14	rs79536376	93957862	A	ADD	486826	1.0170000000000001	1.093	0.2742	0.6642	14:93957862	False
14	rs11627130	93958136	A	ADD	487578	1.005	0.3339	0.7385	0.7199	14:93958136	False
14	rs79866114	93963563	G	ADD	487624	0.9909	-0.5358	0.5921	0.5982	14:93963563	False
14	rs17094893	93994870	A	ADD	487142	1.006	1.3730000000000002	0.1696	0.9172	14:93994870	False
14	rs78132641	94001241	A	ADD	486890	0.9916	-0.6522	0.5143	0.8824	14:94001241	False
14	rs61992642	94001462	G	ADD	487142	0.991	-1.179	0.2383	0.8006	14:94001462	False
14	rs61992643	94003994	T	ADD	483171	0.995	-1.024	0.3059	0.8711	14:94003994	False
14	rs75849300	94011176	T	ADD	487341	1.008	0.8708	0.3839	0.3864	14:94011176	False
14	rs71429800	94012483	A	ADD	487503	1.001	0.06423	0.9488	0.05031	14:94012483	False	chrX	100313624-100313685	49.0	90.2	5-66	61.0	rs71429800	True
14	rs2146504	94017120	C	ADD	485085	1.011	1.899	0.05757	0.01511	14:94017120	False
14	rs112904756	94025745	T	ADD	482785	1.001	0.04427	0.9647	0.7491	14:94025745	False	chrX	109072688-109072996	46.0	94.4	18-71	53.0	rs112904756	True
14	rs200073679	94039012	AT	ADD	487220	0.9801	-1.042	0.2973	0.4326	14:94039012	False
14	rs11848361	94039845	A	ADD	473769	1.003	0.3977	0.6908	0.9562	14:94039845	False
14	rs2181386	94039907	G	ADD	487422	0.9946	-0.8376	0.4022	0.6202	14:94039907	False
14	rs71431603	94050966	T	ADD	487703	0.9899	-1.161	0.2457	0.8515	14:94050966	False
14	rs75683984	94074858	T	ADD	486725	0.9939	-0.8597	0.3899	0.02274	14:94074858	False
14	rs17129117	94075191	T	ADD	487633	0.9981	-0.3819	0.7026	0.8596	14:94075191	False
14	rs4905081	94088587	A	ADD	487469	0.9939	-1.495	0.1349	0.5156	14:94088587	False
14	rs2148563	94097287	G	ADD	486494	1.005	1.17	0.2419	0.2905	14:94097287	False
14	rs72692924	94099620	C	ADD	487581	1.001	0.1502	0.8806	0.5576	14:94099620	False
14	rs17783756	94100335	G	ADD	487083	0.9975	-0.2108	0.833	0.5333	14:94100335	False
14	rs28522433	94121012	A	ADD	487430	1.0070000000000001	0.674	0.5003	0.1181	14:94121012	False
14	rs7153801	94126078	G	ADD	487441	1.0	0.03808	0.9696	0.01624	14:94126078	False
14	rs11160134	94126515	C	ADD	486723	1.006	1.29	0.1972	0.6563	14:94126515	False
14	rs61981636	94126616	A	ADD	486809	1.003	0.2598	0.795	0.3397	14:94126616	False
14	rs113230024	94145928	A	ADD	487710	1.015	0.9359	0.3493	0.04668	14:94145928	False
14	rs74480186	94148833	C	ADD	484960	1.006	0.6185	0.5363	0.9096	14:94148833	False
14	rs117442542	94153845	G	ADD	487594	1.015	1.585	0.113	0.8636	14:94153845	False
14	rs72692959	94161765	G	ADD	487383	0.9923	-0.4454	0.6559999999999999	0.2098	14:94161765	False
14	rs28783139	94163328	A	ADD	486985	0.9902	-1.256	0.2092	0.2475	14:94163328	False
14	rs2148567	94174650	A	ADD	486921	1.004	0.8467	0.3972	0.2588	14:94174650	False
14	rs117336818	94179632	A	ADD	488023	0.995	-0.2746	0.7836	0.8769	14:94179632	False
14	rs8008104	94186372	G	ADD	486555	1.01	1.4469999999999998	0.14800000000000002	0.08838	14:94186372	False
14	rs60488639	94192032	T	ADD	483597	1.001	0.2456	0.8059999999999999	0.008559	14:94192032	False
14	Affx-11152404	94193098	T	ADD	487144	1.001	0.1829	0.8549	0.4307	14:94193098	False	chrX	119528238-119528291	39.0	79.1	2-61	59.0	Affx-11152404	True
14	rs77476227	94195463	T	ADD	487683	0.9993	-0.1287	0.8976	0.4492	14:94195463	False	chrY	9566084-9566274	31.0	97.1	9-55	46.0	rs77476227	True
14	rs6575351	94197592	T	ADD	487693	0.9967	-0.7729	0.4396	0.1321	14:94197592	False
14	rs8021433	94197929	A	ADD	488081	1.003	0.2787	0.7805	0.972	14:94197929	False
14	rs12432245	94200936	A	ADD	447941	1.004	0.8332	0.4047	0.03352	14:94200936	False
14	rs12050435	94202579	T	ADD	485381	1.008	1.454	0.1458	0.03245	14:94202579	False
14	rs8010323	94204438	C	ADD	487185	1.004	0.8842	0.3766	0.062479999999999994	14:94204438	False
14	rs6575353	94205345	G	ADD	486035	1.012	1.8030000000000002	0.07135	0.7106	14:94205345	False	chrX	137679866-137679905	33.0	81.1	8-52	44.0	rs6575353	True
14	rs12887540	94208300	T	ADD	487612	1.004	0.5311	0.5953	0.07824	14:94208300	False
14	rs4900194	94208530	A	ADD	487671	1.013	1.9	0.05741	0.4064	14:94208530	False
14	rs56008423	94208556	T	ADD	486534	1.016	0.9251	0.3549	0.4936	14:94208556	False
14	rs4905085	94219733	C	ADD	486985	1.0090000000000001	1.5390000000000001	0.1239	0.6062	14:94219733	False
14	rs72694718	94219987	T	ADD	487675	1.018	2.008	0.0446	0.6696	14:94219987	False
14	rs117495119	94220298	C	ADD	487725	1.015	0.885	0.3762	0.2108	14:94220298	False
14	rs28603252	94229604	A	ADD	471838	1.0070000000000001	0.8132	0.4161	0.9651	14:94229604	False
14	rs56073943	94231166	T	ADD	487475	1.01	1.183	0.237	0.9578	14:94231166	False
14	rs10138602	94232953	T	ADD	485903	1.003	0.5277	0.5977	0.1405	14:94232953	False
14	rs75568398	94233615	A	ADD	486867	1.005	0.3028	0.7621	0.5306	14:94233615	False
14	rs80207622	94235806	A	ADD	487248	1.001	0.1322	0.8948	0.4448	14:94235806	False
14	rs10150714	94235973	C	ADD	486446	1.0	0.102	0.9187	0.9533	14:94235973	False
14	rs1950970	94236975	T	ADD	486959	1.006	0.5582	0.5767	0.6689	14:94236975	False
14	rs8012945	94238353	A	ADD	487087	0.9999	-0.023119999999999998	0.9816	0.2284	14:94238353	False
14	rs61980277	94239938	T	ADD	485643	0.9993	-0.1759	0.8604	0.1997	14:94239938	False
14	rs11623857	94244818	A	ADD	482833	1.002	0.4248	0.6709999999999999	0.4319	14:94244818	False
14	rs4905087	94245649	A	ADD	486791	1.001	0.1733	0.8624	0.5586	14:94245649	False
14	rs35980137	94245799	C	ADD	486898	0.9989	-0.1379	0.8903	0.03897	14:94245799	False
14	rs34071769	94246514	A	ADD	486192	0.9995	-0.1138	0.9094	0.4482	14:94246514	False
14	rs56158740	94247149	A	ADD	487414	1.0190000000000001	1.578	0.1145	0.2838	14:94247149	False
14	rs4900196	94247902	A	ADD	487186	1.003	0.3858	0.6997	0.2434	14:94247902	False
14	rs8005630	94249735	A	ADD	486986	0.9961	-0.9079999999999999	0.3639	0.5489999999999999	14:94249735	False
14	rs10145494	94252264	C	ADD	486873	0.9967	-0.4692	0.6389	0.3848	14:94252264	False
14	rs4905089	94258643	A	ADD	487099	0.9963	-0.9013	0.3674	0.5116	14:94258643	False
14	rs9285599	94259308	T	ADD	485998	0.997	-0.6921	0.4889	0.4181	14:94259308	False
14	rs927235	94260857	T	ADD	487754	1.0170000000000001	0.9949	0.3198	0.2668	14:94260857	False
14	rs17129181	94266491	C	ADD	486545	0.9967	-0.5335	0.5937	0.9136	14:94266491	False
14	rs61980306	94267266	C	ADD	473390	1.001	0.1265	0.8994	0.3475	14:94267266	False
14	rs11621613	94267909	T	ADD	486484	0.9997	-0.08412	0.9329999999999999	0.7491	14:94267909	False
14	rs722462	94270080	A	ADD	481819	0.9806	-2.45	0.01429	0.000144	14:94270080	False
14	rs71431606	94274628	C	ADD	479362	0.9986	-0.1168	0.907	0.175	14:94274628	False
14	rs74073796	94284369	A	ADD	488070	1.006	0.3512	0.7255	0.9183	14:94284369	False
14	rs76185743	94285160	T	ADD	479913	0.9736	-2.189	0.0286	0.5689	14:94285160	False
14	rs74884751	94285427	T	ADD	487664	1.011	0.6366	0.5244	0.4089	14:94285427	False
14	rs12588988	94286525	C	ADD	486940	1.003	0.6788	0.4973	0.6513	14:94286525	False
14	rs17750365	94287923	G	ADD	487376	1.006	1.2790000000000001	0.201	0.2791	14:94287923	False
14	rs12589424	94292181	T	ADD	487952	0.9918	-1.195	0.2321	0.6802	14:94292181	False
14	rs17129201	94295068	G	ADD	487543	0.9935	-0.871	0.3837	0.1172	14:94295068	False
14	rs11850302	94296069	C	ADD	472235	1.0090000000000001	1.217	0.2236	0.07841000000000001	14:94296069	False
14	rs34469330	94297710	C	ADD	487062	0.9895	-2.126	0.03347	0.4129	14:94297710	False
14	rs117593252	94297834	A	ADD	487694	0.9907	-0.5312	0.5953	0.4958	14:94297834	False
14	rs75632357	94300981	C	ADD	470182	0.9974	-0.4112	0.6809999999999999	0.02999	14:94300981	False
14	rs72696611	94306185	C	ADD	440590	1.01	0.9718	0.3312	0.0003161	14:94306185	False
14	rs12147189	94308934	A	ADD	487640	0.9953	-0.7475	0.4548	0.7669	14:94308934	False
14	rs72696637	94315424	C	ADD	402169	1.008	0.5769	0.564	0.05878	14:94315424	False
14	rs10142808	94316720	T	ADD	487067	1.001	0.1494	0.8813	0.1382	14:94316720	False
14	rs28394845	94319652	G	ADD	487373	0.9919	-1.247	0.2123	0.5832	14:94319652	False
14	rs911294	94320983	T	ADD	487496	1.004	0.6355	0.5251	0.9572	14:94320983	False
14	rs117588440	94321132	T	ADD	487975	0.9934	-0.5475	0.5841	0.2919	14:94321132	False
14	rs7154328	94323704	G	ADD	487715	0.9944	-1.0090000000000001	0.3129	0.3888	14:94323704	False
14	rs10134755	94326457	T	ADD	485749	0.9882	-1.286	0.1985	0.5691	14:94326457	False
14	rs4900200	94327229	T	ADD	487103	0.9979	-0.4488	0.6536	0.3423	14:94327229	False
14	rs10484039	94328781	A	ADD	487687	1.004	0.835	0.4037	0.0252	14:94328781	False
14	rs79433899	94329960	A	ADD	487651	1.001	0.045739999999999996	0.9635	0.3488	14:94329960	False
14	rs71431608	94333846	T	ADD	487842	0.9942	-0.5308	0.5956	0.6506	14:94333846	False
14	rs11626315	94334567	A	ADD	477148	0.9983	-0.4023	0.6875	0.3999	14:94334567	False
14	rs28624868	94336608	G	ADD	487148	1.003	0.4811	0.6304	0.04754	14:94336608	False
14	rs74075753	94339436	G	ADD	486998	0.9825	-1.232	0.2178	0.2936	14:94339436	False
14	Affx-11154217	94340011	C	ADD	487506	0.9698	-2.454	0.01415	0.39799999999999996	14:94340011	False
14	rs9323895	94340130	G	ADD	487110	1.002	0.2634	0.7923	0.4728	14:94340130	False
14	rs72696690	94344821	A	ADD	487343	1.013	1.695	0.09011	0.6352	14:94344821	False
14	rs72696696	94346411	C	ADD	487503	1.006	0.5463	0.5849	0.5298	14:94346411	False
14	rs61982375	94346747	C	ADD	462802	0.9889	-1.615	0.1063	0.0323	14:94346747	False
14	rs10148430	94353943	T	ADD	485454	0.9997	-0.048389999999999996	0.9614	0.1951	14:94353943	False
14	rs911288	94355585	A	ADD	485851	1.006	1.421	0.1552	0.1287	14:94355585	False
14	rs10129953	94358034	C	ADD	486955	0.9993	-0.1023	0.9185	0.2888	14:94358034	False
14	rs72698214	94360246	C	ADD	458559	0.9772	-2.055	0.03984	0.1324	14:94360246	False
14	rs35314337	94361020	G	ADD	486994	1.006	1.015	0.3103	0.3937	14:94361020	False
14	rs73337784	94361196	T	ADD	479844	0.9957	-0.5422	0.5877	0.9868	14:94361196	False
14	rs117688326	94366772	T	ADD	487901	1.012	1.2109999999999999	0.2258	0.1183	14:94366772	False
14	rs11627027	94370417	T	ADD	485592	1.002	0.4638	0.6428	0.1598	14:94370417	False
14	rs12893395	94371078	A	ADD	484243	1.018	1.207	0.2274	0.1857	14:94371078	False
14	rs79074413	94374108	C	ADD	487646	1.008	0.48700000000000004	0.6263	0.1586	14:94374108	False
14	rs7144561	94376460	C	ADD	487407	1.006	0.9785	0.3278	0.1497	14:94376460	False
14	rs8003450	94379107	T	ADD	486169	0.998	-0.2771	0.7817	0.8015	14:94379107	False
14	rs74434001	94379618	A	ADD	487397	0.9955	-0.6752	0.4995	0.9061	14:94379618	False
14	rs8012955	94380907	C	ADD	487234	1.005	0.8185	0.4131	0.9876	14:94380907	False
14	rs74421317	94383227	C	ADD	485802	0.982	-1.796	0.07244	0.0070209999999999995	14:94383227	False	chrX	18394391-18394463	60.0	93.0	0-71	71.0	rs74421317	True
14	rs118012116	94387749	T	ADD	488079	0.9778	-1.8530000000000002	0.06387999999999999	0.7009	14:94387749	False
14	rs80343774	94388129	C	ADD	486958	0.9986	-0.1497	0.8809999999999999	0.9231	14:94388129	False
14	rs76263849	94388146	T	ADD	485905	1.021	1.32	0.1869	0.6725	14:94388146	False
14	rs7155685	94388642	T	ADD	486193	1.003	0.6316	0.5276	0.2863	14:94388642	False
14	rs2402374	94389292	T	ADD	487120	1.001	0.1651	0.8689	0.45299999999999996	14:94389292	False
14	rs79724424	94390867	G	ADD	487242	0.9988	-0.2276	0.8199	0.1396	14:94390867	False
14	rs10141024	94391699	G	ADD	487057	0.9991	-0.2087	0.8347	0.1644	14:94391699	False
14	rs117161928	94391705	T	ADD	484356	0.9909	-0.5539999999999999	0.5796	0.8533	14:94391705	False
14	rs7140471	94398258	T	ADD	486701	0.9962	-0.7042	0.4813	0.1396	14:94398258	False
14	rs113402958	94400394	T	ADD	488015	0.9937	-0.7345	0.4626	0.6473	14:94400394	False
14	rs35858830	94401102	T	ADD	487376	0.9955	-0.3048	0.7605	0.6292	14:94401102	False
14	rs56003871	94403973	T	ADD	485580	0.998	-0.3871	0.6987	0.1665	14:94403973	False
14	rs75590567	94408103	A	ADD	487765	1.003	0.2312	0.8172	0.040639999999999996	14:94408103	False
14	rs78396588	94411978	G	ADD	487133	0.996	-0.5193	0.6036	0.1597	14:94411978	False
14	rs2073332	94413517	C	ADD	486276	1.0	0.03985	0.9682	0.3519	14:94413517	False
14	rs117086984	94416113	A	ADD	487356	0.9865	-0.8945	0.3711	0.2993	14:94416113	False
14	rs11555542	94417531	C	ADD	487525	0.9953	-0.5516	0.5812	0.105	14:94417531	False
14	rs7153542	94418127	A	ADD	486761	1.002	0.3138	0.7537	0.3608	14:94418127	False
14	rs11627806	94418146	A	ADD	486191	1.002	0.4451	0.6562	0.9038	14:94418146	False
14	rs7161588	94421488	T	ADD	486914	0.9972	-0.46	0.6455	0.0012929999999999999	14:94421488	False
14	rs74974054	94422534	A	ADD	461192	0.9943	-0.3125	0.7547	0.06466000000000001	14:94422534	False
14	rs3765494	94423294	C	ADD	487226	0.9954	-0.6733	0.5008	0.0035159999999999996	14:94423294	False
14	rs3841478	94423327	TGACA	ADD	477431	0.9966	-0.4921	0.6227	0.4216	14:94423327	False
14	rs12436854	94423997	A	ADD	486892	0.9994	-0.07764	0.9381	0.09242	14:94423997	False
14	rs11844555	94425703	G	ADD	484148	1.004	1.032	0.3021	0.894	14:94425703	False
14	rs8010996	94426154	C	ADD	478939	1.005	0.4739	0.6356	0.1409	14:94426154	False
14	rs4900207	94430323	G	ADD	484658	0.9981	-0.4492	0.6533	0.4367	14:94430323	False
14	rs118142727	94432460	T	ADD	486551	0.9946	-0.268	0.7887	0.7263	14:94432460	False
14	rs72700353	94437745	C	ADD	487983	1.01	0.5047	0.6138	0.1572	14:94437745	False
14	rs118013187	94439638	C	ADD	412404	0.9983	-0.1103	0.9122	3.12e-05	14:94439638	False
14	rs4905124	94442156	C	ADD	480309	0.9993	-0.1689	0.8659	0.6627	14:94442156	False
14	rs72700358	94442261	G	ADD	487576	1.001	0.1085	0.9136	0.009759	14:94442261	False
14	rs4905126	94443410	C	ADD	473434	1.001	0.1008	0.9197	0.6365	14:94443410	False
14	rs79631394	94444682	T	ADD	482797	0.9881	-1.209	0.2268	0.9946	14:94444682	False
14	rs72700362	94447966	A	ADD	487298	0.9936	-0.6321	0.5273	0.3622	14:94447966	False
14	rs76538171	94450139	G	ADD	487548	1.008	0.4658	0.6414	0.6176	14:94450139	False
14	rs11160155	94450617	A	ADD	482583	0.9986	-0.1791	0.8578	0.4912	14:94450617	False
14	rs78908495	94451703	A	ADD	487372	1.025	1.6130000000000002	0.1067	0.4155	14:94451703	False
14	rs28520688	94452096	G	ADD	487008	0.9936	-1.358	0.1746	0.02191	14:94452096	False
14	rs66508743	94453111	A	ADD	486446	1.002	0.41100000000000003	0.6811	0.4892	14:94453111	False
14	rs10438214	94453701	G	ADD	486224	0.9995	-0.1007	0.9198	0.3353	14:94453701	False
14	rs12432565	94456371	G	ADD	487640	1.001	0.09617	0.9234	0.05031	14:94456371	False
14	rs8012314	94456406	G	ADD	486353	0.9843	-2.47	0.0135	0.7575	14:94456406	False
14	rs8011705	94456613	T	ADD	458155	0.9921	-0.9472	0.3435	0.4084	14:94456613	False
14	rs78931811	94463212	A	ADD	487566	0.9965	-0.3421	0.7323	0.3996	14:94463212	False
14	rs10142728	94464489	A	ADD	487476	0.9868	-1.665	0.09601	0.3871	14:94464489	False
14	rs7150410	94465169	T	ADD	486310	1.005	1.2930000000000001	0.1961	0.1856	14:94465169	False
14	rs118124405	94470658	T	ADD	487776	0.9974	-0.2632	0.7924	0.5482	14:94470658	False
14	rs77889679	94471213	A	ADD	488094	0.9989	-0.07774	0.938	0.01493	14:94471213	False
14	rs78569439	94475182	G	ADD	487602	0.9869	-2.082	0.03739	0.8029	14:94475182	False
14	rs7160644	94479804	A	ADD	487329	1.003	0.6455	0.5186	0.4649	14:94479804	False
14	rs11851944	94479835	T	ADD	487250	1.001	0.1903	0.8491	0.9378	14:94479835	False
14	rs11628997	94482663	A	ADD	487659	1.0	0.02593	0.9793	0.0427	14:94482663	False
14	rs79319955	94486120	G	ADD	484447	1.023	1.869	0.061560000000000004	0.3497	14:94486120	False
14	rs877339	94488692	T	ADD	486695	0.9952	-1.001	0.317	0.2412	14:94488692	False
14	rs8021081	94491351	T	ADD	487873	1.006	0.4183	0.6758	0.9803	14:94491351	False
14	rs57141766	94494758	G	ADD	486324	0.9889	-0.8115	0.4171	0.4469	14:94494758	False
14	rs74844471	94500885	G	ADD	486114	0.9893	-1.662	0.09648999999999999	0.6897	14:94500885	False
14	rs60816973	94506339	C	ADD	487482	0.9889	-2.2119999999999997	0.026969999999999997	0.5353	14:94506339	False	chrX	13916292-13916364	45.0	89.7	0-71	71.0	rs60816973	True
14	rs4905149	94516420	T	ADD	486867	0.9955	-1.0490000000000002	0.2944	0.9468	14:94516420	False
14	rs117377260	94518241	T	ADD	487861	1.002	0.1926	0.8473	0.7149	14:94518241	False
14	rs11846532	94520260	T	ADD	485176	0.9924	-1.8259999999999998	0.06783	0.2299	14:94520260	False
14	rs11624586	94521263	T	ADD	487319	0.9940000000000001	-0.8077	0.4193	0.6863	14:94521263	False
14	rs80004767	94530953	A	ADD	487856	1.013	0.797	0.4255	0.1827	14:94530953	False
14	rs75825150	94546945	A	ADD	487985	1.001	0.07005	0.9442	0.6641	14:94546945	False
14	rs56166355	94547563	A	ADD	481681	0.9922	-0.6277	0.5302	0.4824	14:94547563	False
14	rs7153103	94548497	C	ADD	487489	0.9945	-1.278	0.2012	0.3456	14:94548497	False	chrX	144121339-144121411	50.0	85.8	0-71	71.0	rs7153103	True
14	rs7145904	94552899	G	ADD	487828	1.005	0.7212	0.4708	0.3365	14:94552899	False
14	rs4905157	94554363	T	ADD	482565	1.008	1.285	0.1989	0.2322	14:94554363	False
14	rs36103194	94559443	G	ADD	486103	1.0	0.06543	0.9478	0.0567	14:94559443	False
14	rs8021015	94559984	G	ADD	487247	1.004	0.6814	0.4956	0.3578	14:94559984	False
14	rs7157940	94563193	C	ADD	487788	0.9991	-0.2255	0.8216	0.9821	14:94563193	False
14	rs79237142	94563265	T	ADD	487575	0.9895	-1.445	0.1485	0.009817	14:94563265	False
14	rs2402408	94564058	A	ADD	487709	0.9978	-0.5316	0.595	0.9168	14:94564058	False
14	rs748762	94565150	C	ADD	486796	0.9993	-0.1663	0.868	0.4423	14:94565150	False
14	rs941477	94571353	T	ADD	485287	1.001	0.325	0.7452	0.5379999999999999	14:94571353	False
14	rs3814821	94576937	T	ADD	481710	1.001	0.3024	0.7623	0.9354	14:94576937	False
14	rs11628553	94579327	C	ADD	485998	0.9857	-0.8338	0.4044	0.03107	14:94579327	False
14	rs79880372	94580122	A	ADD	487743	1.003	0.2681	0.7886	0.6822	14:94580122	False
14	rs2239645	94581285	A	ADD	487207	0.9967	-0.3621	0.7173	0.725	14:94581285	False
14	rs1243081	94583462	T	ADD	486298	0.9981	-0.3264	0.7441	0.7098	14:94583462	False
14	rs8020410	94586005	C	ADD	486321	0.9978	-0.5447	0.5859	0.02541	14:94586005	False
14	rs79694611	94593576	G	ADD	485520	0.997	-0.2179	0.8275	0.4969	14:94593576	False
14	rs2273514	94595989	C	ADD	487112	0.9992	-0.1508	0.8801	0.7139	14:94595989	False
14	rs117158937	94597460	G	ADD	486572	1.0070000000000001	0.4635	0.643	0.78	14:94597460	False
14	rs4905166	94598617	G	ADD	486275	1.005	1.179	0.2386	0.9911	14:94598617	False
14	rs878554	94606179	A	ADD	486793	0.9987	-0.2587	0.7959	0.6303	14:94606179	False
14	rs34203771	94608089	A	ADD	487404	0.9976	-0.3232	0.7465	0.7737	14:94608089	False
14	rs10149497	94612518	C	ADD	487547	1.005	1.089	0.276	0.003689	14:94612518	False
14	rs72702343	94612849	T	ADD	487910	1.002	0.1814	0.856	0.5865	14:94612849	False
14	rs12587429	94620563	G	ADD	487456	1.002	0.2476	0.8044	0.3036	14:94620563	False
14	rs4439696	94626683	A	ADD	487184	1.064	3.0189999999999997	0.002537	0.7969	14:94626683	False
14	rs78114433	94634383	A	ADD	487674	1.013	0.932	0.3513	0.5029	14:94634383	False
14	rs34520961	94642417	G	ADD	487316	0.9994	-0.07952000000000001	0.9366	0.5724	14:94642417	False
14	rs79007666	94644870	G	ADD	487450	1.013	0.7822	0.4341	0.7677	14:94644870	False
14	rs61983485	94645917	T	ADD	487564	0.9999	-0.017740000000000002	0.9858	0.08207	14:94645917	False
14	rs77531509	94652599	A	ADD	486099	1.002	0.1611	0.872	0.4199	14:94652599	False
14	rs74343336	94657946	C	ADD	487497	0.9896	-0.6081	0.5431	0.3432	14:94657946	False
14	rs12433898	94658873	T	ADD	455908	1.01	1.1159999999999999	0.2646	0.9425	14:94658873	False
14	rs12879985	94659182	T	ADD	487122	1.004	0.9473	0.3435	0.09026	14:94659182	False
14	rs78073363	94672174	C	ADD	445336	0.9621	-2.676	0.00744	0.04545	14:94672174	False	chrX	45395257-45395301	31.0	94.3	19-61	42.0	rs78073363	True
14	rs112458284	94672731	C	ADD	420176	1.022	1.8530000000000002	0.06387000000000001	0.7137	14:94672731	False	chrX	21380484-21380542	40.0	86.0	0-57	57.0	rs112458284	True
14	rs74074127	94677961	A	ADD	487108	1.004	0.5658	0.5715	0.8952	14:94677961	False
14	rs12891061	94703827	C	ADD	485863	1.0170000000000001	1.069	0.2849	0.0006624	14:94703827	False
14	rs45581733	94710949	A	ADD	485729	0.9923	-0.7284	0.4664	0.6259	14:94710949	False
14	rs2180399	94724949	C	ADD	486587	1.003	0.5746	0.5656	0.6873	14:94724949	False
14	rs71431629	94724973	G	ADD	487622	0.9829	-1.219	0.2228	0.5987	14:94724973	False
14	rs17129529	94731490	T	ADD	487339	0.9982	-0.2503	0.8024	0.5901	14:94731490	False
14	rs6575404	94735511	T	ADD	486862	1.004	0.8329	0.4049	0.4014	14:94735511	False
14	rs12436431	94742263	T	ADD	487210	1.004	0.5920000000000001	0.5538	0.5709	14:94742263	False
14	rs7148284	94748787	G	ADD	487273	1.005	1.175	0.2399	0.2902	14:94748787	False
14	rs56317088	94751351	G	ADD	487435	1.0070000000000001	0.5186	0.6041	0.5019	14:94751351	False
14	rs55877972	94754259	G	ADD	487972	0.9975	-0.203	0.8392	0.021509999999999998	14:94754259	False
14	rs56280987	94755306	T	ADD	487309	0.9973	-0.1652	0.8688	0.7116	14:94755306	False
14	rs2232700	94756450	A	ADD	484939	1.003	0.4577	0.6471	0.5598	14:94756450	False
14	rs941591	94756750	C	ADD	487492	1.004	0.7261	0.4678	0.8725	14:94756750	False
14	rs941590	94756794	C	ADD	487587	1.004	0.9028	0.3667	0.7181	14:94756794	False
14	rs56301921	94757226	A	ADD	485687	1.014	1.4869999999999999	0.1371	0.4356	14:94757226	False
14	rs12886449	94757499	A	ADD	487189	1.0	0.04444	0.9646	0.6167	14:94757499	False
14	rs117300582	94758171	T	ADD	487402	0.9968	-0.2118	0.8322	0.6727	14:94758171	False
14	rs12147151	94762706	A	ADD	482997	0.9936	-0.9007	0.3678	0.01546	14:94762706	False	chrX	92554058-92556062	49.0	98.2	0-71	71.0	rs12147151	True
14	rs4900224	94763493	T	ADD	487212	0.9951	-1.0190000000000001	0.3082	0.129	14:94763493	False
14	rs76249699	94766083	C	ADD	485242	1.002	0.1396	0.889	0.08794	14:94766083	False
14	rs11621961	94769476	T	ADD	487629	1.001	0.261	0.7941	0.4684	14:94769476	False
14	rs67922411	94769907	G	ADD	486009	1.001	0.2125	0.8317	0.958	14:94769907	False	chrX	4231102-4231157	39.0	85.5	11-66	55.0	rs67922411	True
14	rs78715582	94770184	C	ADD	487326	0.9997	-0.06451	0.9486	0.4083	14:94770184	False
14	rs2228543	94772429	A	ADD	486678	1.0070000000000001	1.16	0.2462	0.254	14:94772429	False
14	rs8022616	94773945	G	ADD	486872	0.9981	-0.2837	0.7767	0.06702999999999999	14:94773945	False
14	rs61980587	94774186	C	ADD	487294	0.997	-0.6566	0.5115	0.1963	14:94774186	False
14	rs2228541	94776221	C	ADD	486442	0.9978	-0.5243	0.6001	0.023809999999999998	14:94776221	False
14	rs3748320	94780608	A	ADD	487529	1.003	0.5797	0.5621	0.5229	14:94780608	False
14	rs76961279	94783374	C	ADD	487620	0.9841	-1.784	0.07446	0.5725	14:94783374	False	chrX	144277575-144277638	49.0	88.9	0-63	63.0	rs76961279	True
14	rs80140444	94785380	G	ADD	487478	1.0	0.04148	0.9669	0.1157	14:94785380	False	chrX	153685805-153819648	48.0	91.6	11-70	59.0	rs80140444	True
14	rs12589136	94793686	T	ADD	487768	1.0	0.005193	0.9959	0.9824	14:94793686	False
14	rs4905179	94795492	G	ADD	486545	0.9997	-0.054920000000000004	0.9562	0.8755	14:94795492	False	chrX	53075747-53075787	34.0	92.5	8-48	40.0	rs4905179	True
14	rs996050	94801368	T	ADD	487566	1.0	0.03485	0.9722	0.2237	14:94801368	False
14	rs34025389	94809810	T	ADD	487293	1.003	0.2335	0.8154	0.03132	14:94809810	False
14	rs79960240	94811056	T	ADD	487702	0.9906	-0.5863	0.5577	0.6929	14:94811056	False
14	rs2749530	94816299	A	ADD	487317	1.001	0.2051	0.8375	0.02482	14:94816299	False
14	rs941595	94832016	C	ADD	486804	0.9963	-0.7565	0.4493	0.3961	14:94832016	False
14	rs41310932	94832739	C	ADD	487321	1.005	0.5142	0.6071	0.06283	14:94832739	False
14	rs4592582	94832796	A	ADD	487475	0.9969	-0.4392	0.6605	0.6339	14:94832796	False
14	rs41301763	94832898	T	ADD	487753	0.9931	-0.679	0.4971	0.02792	14:94832898	False
14	rs1956172	94833033	T	ADD	487484	1.006	1.151	0.2497	0.7902	14:94833033	False
14	rs142075098	94836611	A	ADD	487735	0.9943	-0.5747	0.5655	0.4801	14:94836611	False
14	rs112635299	94838142	T	ADD	487509	1.015	0.9886	0.3229	0.7593	14:94838142	False
14	rs1243168	94841366	A	ADD	483187	0.9978	-0.4383	0.6611	0.1516	14:94841366	False
14	rs1243164	94844470	A	ADD	487805	1.005	1.0190000000000001	0.3082	0.8367	14:94844470	False
14	rs2073333	94844562	T	ADD	487581	1.001	0.1459	0.884	0.2049	14:94844562	False
14	rs1243163	94844706	A	ADD	487783	0.9944	-0.5702	0.5686	0.2724	14:94844706	False
14	rs1303	94844843	G	ADD	484075	0.9998	-0.0445	0.9645	0.895	14:94844843	False
14	rs28929474	94844947	T	ADD	487846	1.01	0.6714	0.502	0.3262	14:94844947	False
14	rs17580	94847262	A	ADD	487957	0.9938	-0.6387	0.523	0.2801	14:94847262	False
14	rs6647	94847415	G	ADD	487616	1.004	0.9073	0.3642	0.1565	14:94847415	False
14	rs709932	94849201	T	ADD	478271	1.005	0.9605	0.3368	0.9717	14:94849201	False
14	rs1028580	94849882	C	ADD	487756	1.01	1.694	0.0902	0.8444	14:94849882	False
14	rs73349067	94851546	A	ADD	487854	1.003	0.5792	0.5624	0.007236	14:94851546	False
14	rs72706301	94852219	A	ADD	487954	1.015	1.148	0.251	0.8041	14:94852219	False
14	rs3748313	94854040	A	ADD	486733	0.9901	-1.9809999999999999	0.04755	0.1356	14:94854040	False
14	Affx-11161040	94854877	A	ADD	487068	0.9991	-0.16699999999999998	0.8674	0.8290000000000001	14:94854877	False
14	rs11558258	94854902	G	ADD	487745	0.9925	-0.7105	0.4774	0.3101	14:94854902	False
14	rs55967149	94855115	C	ADD	487525	1.013	1.344	0.1789	0.649	14:94855115	False
14	rs1610317	94858356	C	ADD	486777	1.0	0.07252	0.9422	0.7659999999999999	14:94858356	False
14	rs28694574	94862557	G	ADD	483714	1.0170000000000001	1.565	0.1177	0.0655	14:94862557	False
14	rs117327891	94866912	T	ADD	487404	1.004	0.2521	0.8009999999999999	0.826	14:94866912	False
14	rs17751837	94868244	C	ADD	486941	0.9968	-0.4611	0.6448	0.8802	14:94868244	False
14	rs76483535	94869163	A	ADD	487880	1.0070000000000001	0.5114	0.6091	0.8225	14:94869163	False
14	rs28645199	94870274	T	ADD	486816	1.002	0.5327	0.5943	0.1012	14:94870274	False
14	rs80299190	94871298	A	ADD	457117	0.9835	-1.087	0.27699999999999997	0.7444	14:94871298	False	chrX	118652739-118652782	37.0	93.1	21-64	43.0	rs80299190	True
14	rs35306951	94873695	G	ADD	484718	0.9974	-0.3652	0.7149	0.833	14:94873695	False
14	rs74393562	94874623	C	ADD	416887	1.008	0.53	0.5961	7.714e-05	14:94874623	False	chrX	104095472-104095522	35.0	90.7	5-53	48.0	rs74393562	True
14	rs118178635	94876353	T	ADD	483944	1.002	0.2277	0.8198	0.2544	14:94876353	False	chrX	70075362-70075426	56.0	82.9	0-71	71.0	rs118178635	True
14	rs79741907	94877494	C	ADD	487844	1.0190000000000001	1.77	0.07669	0.026180000000000002	14:94877494	False
14	rs12586310	94877925	T	ADD	487119	1.0	0.01312	0.9895	0.7799	14:94877925	False
14	rs10143337	94881756	A	ADD	486606	1.0	-0.005314	0.9958	0.3576	14:94881756	False
14	rs10484044	94882773	T	ADD	480547	1.004	0.6002	0.5484	0.7518	14:94882773	False
14	rs72631633	94887290	T	ADD	465857	0.9974	-0.3457	0.7295	0.5575	14:94887290	False
14	rs8009103	94888956	G	ADD	486859	0.9978	-0.5364	0.5917	0.41700000000000004	14:94888956	False
14	rs55845302	94891783	G	ADD	487889	0.9984	-0.1869	0.8518	0.3255	14:94891783	False
14	rs76605570	94893687	T	ADD	487787	0.9823	-1.1	0.2711	0.875	14:94893687	False
14	rs11626742	94894104	G	ADD	485909	1.001	0.2494	0.8029999999999999	0.5845	14:94894104	False
14	rs17825157	94894240	C	ADD	487233	1.002	0.2581	0.7963	0.1499	14:94894240	False
14	rs75917487	94900002	G	ADD	487512	0.9898	-1.704	0.0883	0.3386	14:94900002	False
14	rs11621467	94902929	A	ADD	485054	1.006	1.291	0.1966	0.8943	14:94902929	False
14	rs76905609	94907173	T	ADD	486710	1.005	0.5263	0.5987	0.7516	14:94907173	False
14	rs66471177	94910252	C	ADD	486423	1.001	0.1704	0.8647	0.4351	14:94910252	False
14	rs12888805	94912799	A	ADD	486362	0.9988	-0.2762	0.7824	0.59	14:94912799	False
14	rs57740714	94912896	G	ADD	487282	0.9995	-0.1304	0.8963	0.6686	14:94912896	False
14	rs117014210	94913128	A	ADD	487992	1.015	1.455	0.1456	0.8376	14:94913128	False
14	rs77278723	94913890	T	ADD	487118	1.003	0.3434	0.7313	0.6914	14:94913890	False
14	rs17825331	94915172	G	ADD	487891	0.9994	-0.08829	0.9296	0.6675	14:94915172	False
14	rs1885067	94917013	T	ADD	484996	0.9948	-1.171	0.2414	0.08063	14:94917013	False
14	rs11845116	94918719	G	ADD	485969	0.9966	-0.8291	0.4071	0.2635	14:94918719	False
14	rs1467535	94927853	C	ADD	484758	1.008	1.4069999999999998	0.1593	0.8058	14:94927853	False
14	rs61761871	94928476	A	ADD	487169	0.9959	-0.27699999999999997	0.7818	0.0951	14:94928476	False
14	rs2295653	94929149	C	ADD	487209	1.002	0.4957	0.6201	0.7019	14:94929149	False
14	rs11628722	94931105	A	ADD	472677	1.01	1.85	0.06436	0.0006523	14:94931105	False	chrX	105278258-105278307	33.0	83.7	7-56	49.0	rs11628722	True
14	rs28618118	94933473	A	ADD	486426	0.9964	-0.8129	0.4163	0.3217	14:94933473	False
14	rs17090921	94933695	A	ADD	485342	0.9971	-0.6527	0.514	0.963	14:94933695	False
14	rs6575433	94933709	C	ADD	482062	1.001	0.1745	0.8615	0.8128	14:94933709	False
14	rs4900231	94935566	A	ADD	487950	0.9967	-0.6228	0.5334	0.3375	14:94935566	False
14	rs35347445	94935807	A	ADD	487670	0.9699	-1.681	0.09271	0.8555	14:94935807	False
14	rs12879019	94935901	C	ADD	487111	1.002	0.3743	0.7082	0.03601	14:94935901	False
14	rs45438596	94936062	A	ADD	487889	1.001	0.09722	0.9226	0.2167	14:94936062	False
14	rs45438398	94936110	A	ADD	487727	0.9943	-0.9149	0.3602	0.4833	14:94936110	False
14	rs55683719	94936222	T	ADD	486824	0.9967	-0.5569	0.5776	0.09498999999999999	14:94936222	False
14	rs6575434	94937398	T	ADD	487421	1.01	1.266	0.2054	0.7978	14:94937398	False
14	rs1547039	94937886	C	ADD	486838	1.005	1.18	0.2379	0.9054	14:94937886	False
14	rs78722741	94937946	G	ADD	486453	0.9927	-1.263	0.2065	0.02339	14:94937946	False
14	rs17752593	94938028	A	ADD	486614	1.005	0.7833	0.4335	0.09702000000000001	14:94938028	False
14	rs61978262	94940743	T	ADD	487280	0.9925	-0.5596	0.5757	0.2475	14:94940743	False
14	rs4555087	94943235	A	ADD	486790	0.9954	-1.1059999999999999	0.2686	0.08864	14:94943235	False
14	rs2014136	94943635	C	ADD	487238	1.005	0.7624	0.4458	0.01355	14:94943635	False
14	rs17825644	94944112	C	ADD	487381	0.9894	-1.8119999999999998	0.07002	0.6047	14:94944112	False
14	rs34995628	94944327	G	ADD	486675	1.014	1.225	0.2204	0.8314	14:94944327	False
14	rs72692880	94946226	G	ADD	487921	0.9745	-1.54	0.1235	0.9371	14:94946226	False
14	rs17825650	94948399	T	ADD	486852	0.9992	-0.1379	0.8903	0.4818	14:94948399	False
14	rs77879682	94950248	A	ADD	487304	1.004	0.215	0.8297	0.7607	14:94950248	False
14	rs7157143	94952000	T	ADD	486941	1.008	1.369	0.1711	0.1502	14:94952000	False
14	rs3736803	94956134	A	ADD	487896	1.005	0.8420000000000001	0.3998	0.8190000000000001	14:94956134	False
14	rs2281609	94958326	T	ADD	487844	1.0070000000000001	0.5236	0.6005	0.1732	14:94958326	False
14	rs1951015	94961145	A	ADD	486306	0.9968	-0.4353	0.6633	0.28300000000000003	14:94961145	False
14	rs7144392	94962447	C	ADD	485299	0.9933	-1.013	0.3111	0.4557	14:94962447	False
14	rs74644698	94966352	T	ADD	487645	1.0290000000000001	1.8430000000000002	0.0653	0.5651	14:94966352	False
14	rs74077730	94966610	G	ADD	486191	1.006	0.973	0.3305	0.04918	14:94966610	False
14	rs116862882	94966717	C	ADD	487787	0.9983	-0.1579	0.8746	0.6368	14:94966717	False
14	rs112845406	94967155	T	ADD	486644	1.0170000000000001	2.149	0.03165	0.8137	14:94967155	False
14	rs1956709	94967969	G	ADD	485800	1.013	2.674	0.007497	0.5382	14:94967969	False
14	rs17825828	94976214	T	ADD	486293	1.002	0.4009	0.6885	0.09324	14:94976214	False
14	rs61978269	94983029	G	ADD	487361	0.9901	-1.7630000000000001	0.07797	0.3636	14:94983029	False
14	rs17090992	94983498	C	ADD	487513	1.013	1.508	0.1316	0.8994	14:94983498	False
14	rs2402475	94983623	G	ADD	487790	1.001	0.05915	0.9528	0.5132	14:94983623	False
14	rs35262691	94985066	C	ADD	487414	1.006	1.416	0.1569	0.1902	14:94985066	False
14	rs55920391	94987047	A	ADD	483911	0.9967	-0.5029	0.615	0.0006205	14:94987047	False
14	rs117577222	94989351	T	ADD	487942	1.008	0.3917	0.6953	0.5696	14:94989351	False
14	rs1078419	94989917	T	ADD	487108	1.005	1.197	0.2311	0.2852	14:94989917	False
14	rs78358551	94992285	T	ADD	487807	0.992	-0.6565	0.5115	0.4768	14:94992285	False
14	rs4905214	94997495	A	ADD	486566	1.003	0.6791	0.4971	0.3633	14:94997495	False
14	rs72694912	95000798	G	ADD	486504	1.0070000000000001	0.7604	0.447	0.2199	14:95000798	False
14	rs11623139	95007657	C	ADD	486999	1.001	0.2643	0.7916	0.3065	14:95007657	False
14	rs10484046	95008015	C	ADD	487212	0.9885	-2.265	0.0235	0.4165	14:95008015	False
14	rs11160190	95012384	A	ADD	486760	0.995	-1.202	0.2294	0.5626	14:95012384	False
14	rs8008776	95015854	C	ADD	418156	0.9902	-1.495	0.135	0.04457	14:95015854	False
14	rs9671429	95016481	G	ADD	487668	0.9902	-0.655	0.5125	0.3028	14:95016481	False
14	rs72694930	95016997	C	ADD	482499	0.9988	-0.2379	0.8119	0.1461	14:95016997	False
14	rs118078145	95022322	T	ADD	487484	0.9932	-0.3489	0.7272	0.4456	14:95022322	False	chrX	121807235-121807304	58.0	87.0	0-71	71.0	rs118078145	True
14	rs78300436	95026388	A	ADD	487551	0.9815	-1.128	0.2594	0.5409	14:95026388	False
14	rs879362	95029314	G	ADD	487589	0.9991	-0.1152	0.9083	0.2782	14:95029314	False
14	rs5508	95029852	T	ADD	486852	1.008	1.7619999999999998	0.078	0.3883	14:95029852	False
14	rs17091071	95033708	C	ADD	487259	1.008	1.599	0.1098	0.8878	14:95033708	False
14	rs17753207	95039382	T	ADD	485365	1.002	0.19699999999999998	0.8438	0.8449	14:95039382	False
14	rs1955652	95041478	G	ADD	486434	0.985	-2.719	0.006546	0.1043	14:95041478	False
14	rs12437294	95044365	T	ADD	487155	0.9964	-0.7282	0.4665	0.6433	14:95044365	False
14	rs61978294	95045356	G	ADD	486928	1.015	3.3539999999999996	0.0007953	0.4211	14:95045356	False
14	rs71431648	95045562	A	ADD	487454	1.012	1.155	0.2479	0.7672	14:95045562	False
14	rs10144453	95045774	C	ADD	487371	1.0070000000000001	1.43	0.1527	0.3271	14:95045774	False
14	rs76509258	95046075	G	ADD	487349	0.9792	-2.483	0.013040000000000001	0.6109	14:95046075	False
14	rs2069958	95052480	C	ADD	487126	1.0	0.056620000000000004	0.9549	0.2438	14:95052480	False
14	rs6118	95053863	T	ADD	487348	1.01	1.511	0.1308	0.2577	14:95053863	False
14	rs6115	95053890	G	ADD	481078	0.9947	-1.21	0.2265	0.4712	14:95053890	False
14	rs6119	95054012	G	ADD	486492	1.01	1.5130000000000001	0.1304	0.04741	14:95054012	False
14	rs6112	95054176	T	ADD	487432	0.9989	-0.2542	0.7993	0.1973	14:95054176	False
14	rs2069989	95058114	C	ADD	429578	1.014	0.6991	0.4845	0.00016680000000000002	14:95058114	False
14	rs72694967	95060633	G	ADD	486747	1.003	0.8067	0.4198	0.9285	14:95060633	False
14	rs60428566	95061126	T	ADD	486622	1.013	1.464	0.1431	0.1295	14:95061126	False
14	rs10136243	95064435	T	ADD	487529	1.004	0.9255	0.3547	0.02975	14:95064435	False
14	rs10145747	95067218	T	ADD	486584	1.006	0.5841	0.5592	0.6003	14:95067218	False
14	rs116990560	95068429	A	ADD	487012	0.9935	-0.591	0.5545	0.4387	14:95068429	False
14	rs118168154	95069320	A	ADD	486517	0.9893	-0.9314	0.3516	0.1926	14:95069320	False
14	rs7151480	95076617	C	ADD	487547	0.9958	-1.022	0.3069	0.5668	14:95076617	False	chrX	136872426-136872486	34.0	79.0	4-71	67.0	rs7151480	True
14	rs1884082	95078677	G	ADD	486403	0.9968	-0.7815	0.4345	0.6347	14:95078677	False
14	rs61976122	95080635	T	ADD	486666	0.9989	-0.08609	0.9314	0.7549	14:95080635	False
14	rs71431651	95080659	A	ADD	487829	1.016	1.7069999999999999	0.08782999999999999	0.4957	14:95080659	False
14	rs4934	95080803	A	ADD	486833	1.003	0.8431	0.3992	0.0074140000000000005	14:95080803	False
14	rs17826465	95081081	G	ADD	487962	0.9909	-1.393	0.1637	0.596	14:95081081	False
14	rs17826482	95084402	T	ADD	486607	0.9934	-1.209	0.2268	0.2245	14:95084402	False
14	rs72694987	95087563	A	ADD	487397	1.008	1.114	0.2651	0.6492	14:95087563	False
14	rs11625058	95088847	A	ADD	487679	1.005	0.5594	0.5759	0.7909999999999999	14:95088847	False
14	rs80150124	95088894	T	ADD	487834	1.021	1.355	0.1754	0.8317	14:95088894	False
14	rs76683768	95088943	C	ADD	487708	1.01	0.7773	0.43700000000000006	0.8838	14:95088943	False
14	rs17091162	95089232	A	ADD	486531	0.998	-0.4126	0.6799	0.01924	14:95089232	False
14	rs17091171	95092268	T	ADD	486912	0.9942	-0.4508	0.6521	0.3092	14:95092268	False
14	rs17091175	95094918	A	ADD	487263	1.0	0.013430000000000001	0.9893	0.022690000000000002	14:95094918	False
14	rs12885542	95095002	A	ADD	487084	1.003	0.5894	0.5556	0.5331	14:95095002	False
14	rs58271173	95095588	T	ADD	477998	1.004	0.5784	0.563	0.3981	14:95095588	False
14	rs78447140	95097419	G	ADD	445343	0.9994	-0.08413	0.9329999999999999	0.2245	14:95097419	False
14	rs8018526	95105521	T	ADD	487604	1.001	0.06311	0.9497	0.8325	14:95105521	False
14	rs10150203	95105577	T	ADD	486653	0.9994	-0.1098	0.9126	0.5756	14:95105577	False
14	rs116842636	95105709	T	ADD	487444	0.9853	-0.7265	0.4675	0.7422	14:95105709	False
14	rs72696805	95106927	T	ADD	483262	1.0	0.07439	0.9407	0.6955	14:95106927	False
14	rs56952063	95107145	C	ADD	487866	1.016	0.9917	0.3213	0.75	14:95107145	False
14	rs67125546	95113708	T	ADD	487318	0.9957	-0.9043	0.3658	0.7104	14:95113708	False
14	rs72696816	95116191	C	ADD	487215	1.008	1.263	0.2066	0.0036899999999999997	14:95116191	False
14	rs57134238	95127664	T	ADD	487107	1.005	0.8317	0.4056	0.6928	14:95127664	False
14	rs1955651	95133723	C	ADD	487007	1.001	0.2005	0.8411	0.4232	14:95133723	False
14	rs17091228	95136698	A	ADD	486373	0.9974	-0.6325	0.5271	0.2102	14:95136698	False
14	rs79593372	95142001	G	ADD	488001	1.018	1.558	0.1191	0.4219	14:95142001	False
14	rs10143086	95142266	C	ADD	483672	1.003	0.4251	0.6708	0.4185	14:95142266	False
14	rs72696870	95147238	T	ADD	487782	0.9873	-0.6579999999999999	0.5105	0.9465	14:95147238	False
14	rs11624812	95148486	T	ADD	486956	0.9995	-0.05705	0.9545	0.5352	14:95148486	False
14	rs8007397	95149319	A	ADD	486426	1.001	0.1713	0.8640000000000001	0.8795	14:95149319	False
14	rs12437339	95150150	T	ADD	487670	0.9923	-0.7782	0.4365	0.1626	14:95150150	False
14	rs10142514	95154860	G	ADD	487226	1.002	0.2572	0.797	0.3465	14:95154860	False
14	rs146055518	95159674	A	ADD	487603	1.002	0.1884	0.8506	0.3084	14:95159674	False	chrX	108140750-108140822	54.0	88.8	0-71	71.0	rs146055518	True
14	rs7150398	95164684	T	ADD	488057	1.004	0.5271	0.5981	0.8163	14:95164684	False
14	rs10150038	95165612	C	ADD	487010	0.9963	-0.9019	0.3671	0.7677	14:95165612	False
14	rs11851797	95169718	T	ADD	486414	1.002	0.3454	0.7298	0.2696	14:95169718	False
14	rs60555840	95171404	T	ADD	487399	1.0070000000000001	0.8807	0.3785	0.7486	14:95171404	False
14	rs11845214	95172608	C	ADD	486696	0.9974	-0.6252	0.5318	0.033089999999999994	14:95172608	False
14	rs61977095	95177845	C	ADD	486697	1.001	0.2629	0.7926	0.06021	14:95177845	False
14	rs78430992	95182186	A	ADD	487241	0.9978	-0.2822	0.7778	0.7207	14:95182186	False
14	rs7159811	95188402	G	ADD	487395	1.005	1.013	0.3112	0.4289	14:95188402	False
14	Affx-35945486	95189602	G	ADD	486829	0.9892	-2.324	0.02011	0.7222	14:95189602	False
14	rs79044207	95190821	A	ADD	487723	1.001	0.113	0.9101	0.8822	14:95190821	False	chrX	19253735-19459821	55.0	90.2	0-71	71.0	rs79044207	True
14	rs79240667	95191262	C	ADD	487600	0.9853	-1.306	0.1914	0.7156	14:95191262	False
14	rs17091360	95195680	C	ADD	487882	0.9927	-1.298	0.1944	0.635	14:95195680	False
14	rs77663203	95196562	T	ADD	484110	0.9971	-0.4196	0.6747	0.009394	14:95196562	False
14	rs8004548	95203045	A	ADD	486580	0.9944	-1.359	0.1742	0.3875	14:95203045	False
14	rs8016591	95205277	A	ADD	485969	0.9916	-1.4680000000000002	0.1421	0.3416	14:95205277	False
14	rs17091377	95209821	G	ADD	463917	1.003	0.5526	0.5805	0.4041	14:95209821	False
14	rs118188477	95219218	T	ADD	488058	0.958	-2.997	0.002727	0.3346	14:95219218	False
14	rs61977107	95221588	G	ADD	487558	0.9954	-0.8876	0.3747	0.1741	14:95221588	False
14	rs17091392	95224653	G	ADD	487218	1.001	0.1714	0.8639	0.2617	14:95224653	False
14	rs77886992	95224856	C	ADD	486653	0.9874	-1.021	0.3071	0.3771	14:95224856	False
14	rs7142257	95224936	G	ADD	487304	1.001	0.1219	0.903	0.6886	14:95224936	False
14	rs75868461	95240576	A	ADD	486217	0.9968	-0.4677	0.64	0.8857	14:95240576	False
14	rs1243533	95244010	G	ADD	487172	0.9955	-0.6789	0.4972	0.5571	14:95244010	False
14	rs28473246	95248291	T	ADD	487155	0.9967	-0.5203	0.6028	0.9643	14:95248291	False
14	rs11625527	95248968	A	ADD	487083	1.004	0.7066	0.4798	0.4778	14:95248968	False
14	rs17091417	95250756	C	ADD	487907	0.9943	-1.018	0.3086	0.04142	14:95250756	False
14	rs1243590	95251115	C	ADD	487012	1.001	0.1893	0.8499	0.9888	14:95251115	False
14	rs12184990	95253783	T	ADD	487919	1.002	0.2697	0.7874	0.2179	14:95253783	False
14	rs1243494	95257025	A	ADD	487223	0.9939	-1.207	0.2274	0.8172	14:95257025	False
14	rs11844778	95258556	A	ADD	481760	0.996	-0.7398	0.4594	0.1594	14:95258556	False
14	rs117125613	95259651	T	ADD	487859	1.0290000000000001	1.605	0.1084	0.4809	14:95259651	False
14	rs36000206	95260077	T	ADD	486137	0.9956	-0.8619	0.3887	0.9913	14:95260077	False	chrX	23984657-23984726	49.0	93.0	0-67	67.0	rs36000206	True
14	rs117397043	95260085	T	ADD	487695	1.008	0.5377	0.5908	0.3744	14:95260085	False
14	rs72698900	95261971	G	ADD	485669	1.006	0.3843	0.7007	0.2418	14:95261971	False
14	rs28590218	95262401	A	ADD	486282	0.9956	-0.7027	0.4823	0.5075	14:95262401	False
14	rs8004620	95263461	A	ADD	487374	1.006	1.5	0.1336	0.9867	14:95263461	False
14	rs75048152	95268439	A	ADD	459275	0.9903	-1.5519999999999998	0.1207	0.5415	14:95268439	False
14	rs35003236	95271948	C	ADD	487571	1.011	1.538	0.124	0.8363	14:95271948	False
14	rs79363039	95272355	C	ADD	486972	0.997	-0.5042	0.6141	0.9889	14:95272355	False
14	rs117924459	95272500	C	ADD	477320	1.012	0.7256	0.4681	0.1732	14:95272500	False
14	rs55948337	95273552	A	ADD	487435	1.001	0.1659	0.8682	0.4802	14:95273552	False
14	rs17091446	95273677	A	ADD	487421	0.9855	-1.337	0.1813	0.9319	14:95273677	False
14	rs4905246	95274427	G	ADD	487842	1.02	2.985	0.0028399999999999996	0.4599	14:95274427	False
14	rs11844932	95276018	T	ADD	485840	0.997	-0.321	0.7482	0.1148	14:95276018	False
14	rs79972494	95277130	T	ADD	487192	0.9901	-1.827	0.06767999999999999	0.5136	14:95277130	False
14	rs72700817	95279125	T	ADD	484081	0.9968	-0.5927	0.5534	0.7265	14:95279125	False
14	rs56126200	95279449	C	ADD	487593	0.9994	-0.08116	0.9353	0.1879	14:95279449	False
14	rs58249361	95282482	C	ADD	485302	1.002	0.5508	0.5817	0.1532	14:95282482	False
14	rs1884719	95284959	C	ADD	486704	1.003	0.63	0.5287	0.06684	14:95284959	False
14	rs74330809	95291113	C	ADD	487168	1.012	1.224	0.2208	0.4989	14:95291113	False
14	rs11622229	95292097	G	ADD	487606	0.9969	-0.4652	0.6418	0.6578	14:95292097	False
14	rs56906827	95293757	T	ADD	486010	0.9941	-1.099	0.2719	0.9412	14:95293757	False
14	rs11626272	95295652	G	ADD	470545	1.002	0.4222	0.6728	0.4777	14:95295652	False
14	rs28673284	95299839	G	ADD	487319	0.9913	-0.8143	0.4155	0.6165	14:95299839	False
14	rs75836734	95300493	C	ADD	487168	1.0170000000000001	1.496	0.1346	0.28600000000000003	14:95300493	False
14	rs1243521	95302365	C	ADD	487408	0.993	-1.229	0.2189	0.1593	14:95302365	False
14	rs7151343	95310641	A	ADD	486273	0.997	-0.4396	0.6603	0.4527	14:95310641	False
14	rs61977150	95311289	T	ADD	487659	0.9973	-0.1821	0.8555	0.07416	14:95311289	False
14	rs1243507	95314433	C	ADD	486528	0.9965	-0.3487	0.7273	0.7101	14:95314433	False
14	rs117264247	95317493	T	ADD	395754	0.9937	-0.4987	0.618	0.0031579999999999998	14:95317493	False
14	rs78965304	95320478	C	ADD	487909	0.9825	-1.8619999999999999	0.06264	0.02428	14:95320478	False
14	rs941654	95320698	C	ADD	486969	1.0070000000000001	1.7209999999999999	0.08532000000000001	0.8789	14:95320698	False
14	rs8008282	95325489	A	ADD	485360	1.003	0.5025	0.6153	0.3868	14:95325489	False
14	rs1543441	95325638	T	ADD	486598	1.003	0.6831	0.4945	0.8352	14:95325638	False
14	rs68148096	95327426	A	ADD	487386	0.9976	-0.3723	0.7097	0.4119	14:95327426	False
14	rs10142525	95328569	C	ADD	487193	0.9990000000000001	-0.1063	0.9154	0.09754	14:95328569	False
14	rs17091482	95331631	G	ADD	486826	1.005	0.6447	0.5191	0.2313	14:95331631	False
14	rs35861667	95333167	T	ADD	487557	1.002	0.2686	0.7882	0.1416	14:95333167	False
14	rs8008349	95334249	A	ADD	486850	1.001	0.2312	0.8172	0.002829	14:95334249	False
14	rs10141904	95337175	A	ADD	487234	1.006	1.401	0.1611	0.8404	14:95337175	False
14	rs4905254	95339855	G	ADD	466678	1.0	0.06656000000000001	0.9469	0.06372	14:95339855	False
14	rs1243545	95340456	C	ADD	486374	0.9949	-1.0090000000000001	0.3127	0.04662	14:95340456	False
14	rs11624074	95341264	C	ADD	487792	0.9932	-1.4040000000000001	0.1603	0.5722	14:95341264	False
14	rs74501817	95341628	C	ADD	486517	1.004	0.591	0.5545	0.6757	14:95341628	False
14	rs76041616	95341785	T	ADD	488097	1.001	0.043160000000000004	0.9656	0.44299999999999995	14:95341785	False
14	rs72702525	95342628	A	ADD	477422	0.9847	-0.9494	0.3424	0.9961	14:95342628	False
14	rs61978462	95342891	C	ADD	486847	1.0090000000000001	0.941	0.3467	0.7008	14:95342891	False
14	rs11626503	95343149	A	ADD	487035	1.005	1.016	0.3098	0.9434	14:95343149	False
14	rs7152611	95344154	A	ADD	485584	0.9963	-0.8151	0.415	0.09394	14:95344154	False
14	rs17754716	95345713	T	ADD	487326	0.9856	-1.33	0.1836	0.2496	14:95345713	False
14	rs1465110	95345717	C	ADD	488037	0.9926	-0.5967	0.5507	0.7746	14:95345717	False
14	rs28372641	95345803	G	ADD	487462	1.011	1.521	0.1282	0.5173	14:95345803	False
14	rs61978465	95346647	C	ADD	487521	0.9927	-0.6809999999999999	0.4959	0.6498	14:95346647	False
14	rs113516484	95348767	C	ADD	480822	0.988	-0.7848	0.4326	0.3705	14:95348767	False	chrX	4089543-4089597	49.0	98.1	3-55	52.0	rs113516484	True
14	rs11848142	95349204	G	ADD	480096	1.01	0.8590000000000001	0.3903	0.027180000000000003	14:95349204	False
14	rs1243552	95349440	C	ADD	487671	1.0070000000000001	0.7423	0.4579	0.321	14:95349440	False
14	rs118093451	95349509	G	ADD	484575	1.003	0.2432	0.8079	0.5796	14:95349509	False
14	rs74815549	95350999	G	ADD	487054	1.006	0.7461	0.4556	0.5194	14:95350999	False
14	rs76372695	95351374	A	ADD	482933	0.9973	-0.2031	0.8391	0.1832	14:95351374	False
14	rs1243554	95351832	T	ADD	487554	0.9999	-0.02373	0.9811	0.7807	14:95351832	False
14	rs72702537	95352032	G	ADD	486721	1.0070000000000001	1.619	0.1054	0.7125	14:95352032	False
14	rs1768116	95358070	T	ADD	487389	1.003	0.5557	0.5784	0.2611	14:95358070	False
14	rs78156715	95359671	T	ADD	485588	1.006	0.6034	0.5462	0.7936	14:95359671	False
14	rs117579411	95362030	G	ADD	487572	1.014	0.9399	0.3473	0.8362	14:95362030	False
14	rs1741240	95362041	C	ADD	485150	0.9987	-0.3078	0.7582	0.1804	14:95362041	False
14	rs17754871	95364150	C	ADD	487243	0.9943	-0.5778	0.5634	0.5861	14:95364150	False
14	rs77388469	95364762	G	ADD	487352	1.005	0.8832	0.3771	0.316	14:95364762	False
14	rs17091570	95368162	T	ADD	486846	0.9955	-0.9606	0.3367	0.9894	14:95368162	False
14	rs183663705	95374734	A	ADD	485693	0.9742	-1.29	0.1969	0.1409	14:95374734	False
14	rs1243572	95379499	T	ADD	487194	1.0	0.07015	0.9441	0.8672	14:95379499	False
14	rs10129901	95382809	C	ADD	487716	0.9908	-1.699	0.08929	0.4364	14:95382809	False
14	rs17091612	95383192	G	ADD	487384	1.0	0.013000000000000001	0.9896	0.05027	14:95383192	False
14	rs10147229	95384896	G	ADD	486424	1.006	1.319	0.1872	0.1003	14:95384896	False
14	rs79018753	95388863	T	ADD	483957	1.014	1.694	0.0902	0.0211	14:95388863	False
14	rs3900837	95390020	T	ADD	487178	0.9967	-0.5613	0.5746	0.2451	14:95390020	False
14	rs74839972	95391939	A	ADD	487946	0.9952	-0.4059	0.6848	0.8917	14:95391939	False
14	rs181341948	95391973	A	ADD	487276	1.003	0.192	0.8477	0.1894	14:95391973	False
14	rs12589500	95392578	C	ADD	485789	1.003	0.6929	0.4884	0.6361	14:95392578	False
14	rs8015892	95393760	G	ADD	428976	1.004	0.8716	0.3834	0.003022	14:95393760	False
14	rs74330023	95397300	C	ADD	425165	0.997	-0.3546	0.7229	0.188	14:95397300	False
14	rs80206169	95400990	T	ADD	487563	1.003	0.3228	0.7469	0.2107	14:95400990	False
14	rs17783933	95401139	C	ADD	487364	1.002	0.2841	0.7763	0.8816	14:95401139	False
14	rs1105567	95402119	C	ADD	485590	0.9964	-0.7807	0.435	0.2332	14:95402119	False
14	rs113109793	95402655	C	ADD	487717	0.9672	-1.814	0.06972	0.4872	14:95402655	False
14	rs10137548	95405962	T	ADD	487874	0.9943	-0.3178	0.7507	0.1442	14:95405962	False
14	rs4900252	95406390	A	ADD	485829	0.9985	-0.3311	0.7405	0.2046	14:95406390	False
14	rs2789383	95408809	G	ADD	479169	0.9976	-0.5368	0.5914	0.39299999999999996	14:95408809	False
14	rs78137347	95409670	C	ADD	486419	1.022	1.432	0.1523	0.02622	14:95409670	False
14	rs117335059	95411160	A	ADD	477604	1.02	2.258	0.02394	0.1475	14:95411160	False
14	rs12434305	95412171	G	ADD	487516	1.003	0.5989	0.5492	0.3559	14:95412171	False
14	rs114446668	95412910	C	ADD	487060	0.9864	-1.517	0.1293	0.08242000000000001	14:95412910	False
14	rs72704649	95413590	T	ADD	486337	0.9953	-0.3696	0.7117	0.5768	14:95413590	False
14	rs61976479	95414995	C	ADD	486690	1.0090000000000001	0.6734	0.5007	0.06079	14:95414995	False
14	rs75740615	95416264	T	ADD	486791	0.9944	-0.6408	0.5216	0.7062	14:95416264	False
14	rs80023287	95418468	T	ADD	487379	0.9991	-0.1346	0.8929	0.2362	14:95418468	False
14	rs2789372	95422511	G	ADD	487205	0.9949	-1.203	0.2288	0.9391	14:95422511	False
14	rs2798819	95423041	G	ADD	482660	1.002	0.3306	0.741	0.1677	14:95423041	False
14	rs75635900	95424349	G	ADD	467951	0.9976	-0.128	0.8981	0.0003989	14:95424349	False
14	rs116972696	95426347	C	ADD	487305	1.015	0.8344	0.4041	0.2825	14:95426347	False
14	rs10145630	95426517	G	ADD	487290	0.9971	-0.6241	0.5326	0.2325	14:95426517	False
14	rs10498640	95426850	A	ADD	487475	0.9975	-0.1475	0.8828	0.3498	14:95426850	False
14	rs10132201	95429283	T	ADD	487617	0.9935	-1.274	0.2027	0.2854	14:95429283	False
14	rs74427070	95431316	C	ADD	487536	1.005	0.8729	0.3827	0.8115	14:95431316	False
14	rs61976500	95432829	T	ADD	487101	0.9919	-1.452	0.1466	0.3891	14:95432829	False
14	rs72704666	95434863	G	ADD	487588	0.9927	-0.5998	0.5486	0.05975	14:95434863	False
14	rs114012897	95437671	T	ADD	486783	1.011	1.256	0.2091	0.08939	14:95437671	False
14	rs8015314	95439228	G	ADD	482848	1.003	0.512	0.6086	0.6174	14:95439228	False
14	rs77314650	95445982	C	ADD	486901	1.001	0.2141	0.8305	0.1812	14:95445982	False
14	rs12147578	95446155	C	ADD	486596	1.0	0.04477	0.9643	0.8737	14:95446155	False
14	rs8011194	95447773	A	ADD	479677	1.005	0.6331	0.5267	0.2775	14:95447773	False
14	Affx-11169853	95455288	G	ADD	483371	1.0070000000000001	1.21	0.2262	0.8913	14:95455288	False
14	rs10438041	95457278	A	ADD	484732	0.9936	-0.8914	0.3727	0.1847	14:95457278	False
14	rs73342588	95459215	T	ADD	477396	1.008	0.9383	0.3481	0.7153	14:95459215	False
14	rs17091694	95460173	C	ADD	486050	0.9993	-0.1698	0.8652	0.7256	14:95460173	False
14	rs10150661	95463154	G	ADD	487507	1.0090000000000001	1.514	0.1301	0.5769	14:95463154	False
14	rs11852060	95463950	A	ADD	486966	0.991	-1.528	0.1266	0.01432	14:95463950	False
14	rs79834521	95468288	A	ADD	487025	1.004	0.4483	0.6539	0.8099	14:95468288	False
14	rs1954423	95469357	C	ADD	486689	1.002	0.3498	0.7265	0.1783	14:95469357	False
14	rs117886030	95473544	A	ADD	487459	0.9966	-0.3823	0.7022	0.5882	14:95473544	False
14	rs72704678	95473868	G	ADD	487494	1.004	0.6233	0.5331	0.0336	14:95473868	False
14	rs61976526	95474079	A	ADD	486673	1.001	0.2497	0.8028	0.1724	14:95474079	False
14	rs79308079	95474678	A	ADD	487871	0.9924	-0.764	0.4449	0.3121	14:95474678	False
14	rs75947453	95479704	C	ADD	487950	0.9840000000000001	-1.2990000000000002	0.1939	0.6414	14:95479704	False
14	rs78270938	95482903	T	ADD	487452	0.9923	-0.6201	0.5352	0.5897	14:95482903	False
14	rs34877263	95490825	T	ADD	487323	1.005	0.4528	0.6507	0.07226	14:95490825	False
14	rs8021127	95491088	G	ADD	487083	1.005	1.0090000000000001	0.3129	0.8734	14:95491088	False
14	rs117848891	95492010	A	ADD	487831	0.9867	-0.8558	0.3921	0.4371	14:95492010	False
14	rs12147552	95495550	T	ADD	486691	1.001	0.09739	0.9224	0.7340000000000001	14:95495550	False	chrX	8429024-8429078	42.0	90.6	14-67	53.0	rs12147552	True
14	rs11622396	95505380	C	ADD	484992	1.0	0.013430000000000001	0.9893	0.3215	14:95505380	False
14	rs12884470	95517718	A	ADD	486462	1.004	0.8458	0.3976	0.2253	14:95517718	False
14	rs28429931	95519151	G	ADD	487673	0.9774	-1.749	0.08021	0.02986	14:95519151	False
14	rs2096297	95519519	T	ADD	486516	1.0	0.07314	0.9417	0.4096	14:95519519	False
14	rs2185942	95520592	C	ADD	487189	0.9996	-0.09871	0.9214	0.4041	14:95520592	False
14	rs78200457	95526327	T	ADD	487830	1.0270000000000001	1.702	0.08871	0.4659	14:95526327	False
14	rs74476582	95528384	C	ADD	486882	0.9914	-1.3459999999999999	0.1784	0.3981	14:95528384	False
14	rs12895596	95533284	T	ADD	381094	0.9990000000000001	-0.1484	0.882	2.358e-05	14:95533284	False	chrY	20473258-20473414	49.0	96.5	0-56	56.0	rs12895596	True
14	rs11622458	95535498	A	ADD	486205	1.003	0.7143	0.4751	0.6833	14:95535498	False
14	rs8014827	95541409	A	ADD	486405	0.9984	-0.3092	0.7571	0.9908	14:95541409	False
14	rs4905278	95543306	C	ADD	486587	0.9993	-0.1618	0.8715	0.9903	14:95543306	False
14	rs61976546	95548334	C	ADD	487328	0.9852	-1.02	0.3076	0.4852	14:95548334	False
14	rs72708433	95549861	C	ADD	475781	0.9997	-0.02562	0.9796	0.8237	14:95549861	False	chrX	115123170-115123242	51.0	87.2	0-70	70.0	rs72708433	True
14	rs1057035	95554142	C	ADD	487693	1.0090000000000001	2.182	0.02913	0.2566	14:95554142	False
14	rs117996122	95573883	A	ADD	487914	0.9956	-0.244	0.8072	0.735	14:95573883	False	chrX	67548230-67548281	40.0	84.1	0-55	55.0	rs117996122	True
14	rs77524520	95579189	C	ADD	475934	0.9992	-0.1205	0.9041	0.1715	14:95579189	False
14	rs117493892	95581496	T	ADD	487143	1.0	-0.0034490000000000002	0.9972	0.5228	14:95581496	False
14	rs34244651	95591629	T	ADD	487813	1.001	0.1767	0.8597	0.8354	14:95591629	False
14	rs10142995	95592608	C	ADD	486568	1.002	0.34600000000000003	0.7293	0.9903	14:95592608	False
14	rs55758041	95594818	T	ADD	484932	1.008	1.095	0.2736	0.4288	14:95594818	False
14	rs117227971	95611008	C	ADD	486886	0.9899	-0.825	0.4094	0.8614	14:95611008	False
14	rs80305747	95617976	T	ADD	487107	0.997	-0.3685	0.7125	0.8721	14:95617976	False
14	rs72708477	95621338	A	ADD	486676	1.002	0.209	0.8344	0.3102	14:95621338	False
14	rs28564498	95626503	A	ADD	486776	0.9992	-0.1506	0.8803	0.5959	14:95626503	False
14	rs75901131	95626714	T	ADD	487555	0.9957	-0.7971	0.4254	0.5901	14:95626714	False
14	rs78322855	95635144	G	ADD	487115	1.008	0.6989	0.4846	0.163	14:95635144	False
14	rs116900665	95641415	T	ADD	485733	0.9983	-0.1229	0.9022	0.8034	14:95641415	False
14	rs4900260	95645104	A	ADD	483211	0.9998	-0.02135	0.983	0.9267	14:95645104	False
14	rs12893595	95649403	A	ADD	487128	0.9829	-1.9040000000000001	0.05687999999999999	0.3523	14:95649403	False
14	rs3829946	95651589	C	ADD	486761	0.9924	-1.761	0.07816000000000001	0.2628	14:95651589	False
14	rs3180753	95659747	T	ADD	486572	1.006	1.268	0.2047	0.01672	14:95659747	False
14	rs2282267	95659895	G	ADD	480197	1.002	0.3082	0.758	0.004818	14:95659895	False
14	rs1187629	95662391	C	ADD	486396	0.9939	-1.077	0.2816	0.06936	14:95662391	False
14	rs7156411	95663814	T	ADD	485084	1.01	2.184	0.02895	0.9929	14:95663814	False
14	rs1202669	95665600	T	ADD	471073	1.005	0.5404	0.5889	0.9039	14:95665600	False
14	rs12432400	95665890	T	ADD	487341	0.9945	-0.4692	0.6389	0.7812	14:95665890	False
14	rs1187618	95668918	A	ADD	488082	0.9848	-1.186	0.2356	0.5978	14:95668918	False
14	rs1187614	95671871	T	ADD	486556	0.998	-0.3575	0.7207	0.69	14:95671871	False
14	rs10147447	95675223	G	ADD	487546	0.9899	-1.175	0.2401	0.6711	14:95675223	False
14	rs1187602	95680203	C	ADD	487100	0.9994	-0.0809	0.9355	0.03688	14:95680203	False
14	rs7493473	95681299	C	ADD	487376	0.9962	-0.5055	0.6132	0.6292	14:95681299	False
14	rs77159339	95690968	C	ADD	487500	1.012	1.085	0.2778	0.5306	14:95690968	False
14	rs72710124	95691859	T	ADD	485531	1.004	0.9674	0.3333	0.1826	14:95691859	False
14	rs75715652	95710096	T	ADD	487189	1.002	0.2755	0.7829999999999999	0.7272	14:95710096	False
14	rs11621439	95710907	C	ADD	459599	1.003	0.6756	0.4993	0.1486	14:95710907	False
14	rs75754252	95711763	T	ADD	486734	1.003	0.4426	0.6581	0.7305	14:95711763	False
14	rs75616654	95713530	A	ADD	487616	0.9992	-0.1163	0.9074	0.2071	14:95713530	False
14	rs112068687	95718322	T	ADD	487432	1.021	1.389	0.1648	0.08872000000000001	14:95718322	False
14	rs8014194	95720678	A	ADD	486553	1.003	0.6317	0.5276	0.4468	14:95720678	False
14	rs4905288	95737220	G	ADD	488003	0.9954	-0.49	0.6242	0.029110000000000004	14:95737220	False
14	rs76446311	95742664	A	ADD	486707	1.0	0.04832	0.9615	0.2013	14:95742664	False
14	rs2144818	95742771	A	ADD	487797	0.9935	-0.8146	0.4153	0.128	14:95742771	False	chrY	3340734-3340806	54.0	88.8	0-71	71.0	rs2144818	True
14	rs11628095	95749011	T	ADD	487047	1.001	0.2666	0.7897	0.3246	14:95749011	False
14	rs75685422	95752666	T	ADD	484943	1.004	0.6195	0.5356	0.3	14:95752666	False	chrX	17102331-17102400	54.0	85.6	0-70	70.0	rs75685422	True
14	rs66519953	95759141	A	ADD	485814	1.0070000000000001	1.6909999999999998	0.09081	0.3263	14:95759141	False
14	rs11621333	95764964	T	ADD	453250	1.006	0.9351	0.3497	0.5798	14:95764964	False
14	rs78149822	95766741	A	ADD	487756	0.9914	-0.5737	0.5661	0.2136	14:95766741	False
14	rs8014681	95775202	T	ADD	487527	0.9959	-0.884	0.3767	0.7845	14:95775202	False
14	rs61132163	95777861	C	ADD	486260	1.006	0.7221	0.4702	0.08734	14:95777861	False
14	rs12433541	95779849	T	ADD	487356	1.0070000000000001	0.6489	0.5164	0.8049	14:95779849	False
14	rs72710152	95781907	T	ADD	487311	0.981	-1.845	0.06509	0.664	14:95781907	False
14	rs80254884	95782482	A	ADD	487567	1.006	0.4377	0.6616	0.4425	14:95782482	False
14	rs79633772	95784273	A	ADD	487483	1.0	0.02095	0.9833	0.1614	14:95784273	False
14	rs61982991	95784808	G	ADD	457399	0.9976	-0.4622	0.644	0.09095	14:95784808	False
14	rs80288032	95786115	T	ADD	487650	1.003	0.2383	0.8116	0.9841	14:95786115	False
14	rs77761042	95794989	G	ADD	487504	1.0	0.010740000000000001	0.9914	0.6795	14:95794989	False
14	rs12588088	95795523	G	ADD	484758	1.011	1.047	0.2951	0.3129	14:95795523	False
14	rs8005008	95796001	C	ADD	487562	0.9946	-1.072	0.2836	0.4897	14:95796001	False
14	rs77899833	95796599	G	ADD	487717	1.008	0.8341	0.4042	0.7522	14:95796599	False
14	rs35155516	95798660	A	ADD	487208	0.9976	-0.3365	0.7365	0.2772	14:95798660	False
14	rs7140190	95801653	A	ADD	487981	0.9966	-0.6455	0.5186	0.06978999999999999	14:95801653	False
14	rs2010649	95803335	A	ADD	486090	0.998	-0.4494	0.6532	0.5407	14:95803335	False
14	rs2273389	95804937	G	ADD	487046	0.9982	-0.4238	0.6717	0.679	14:95804937	False
14	rs76344727	95808247	T	ADD	486711	1.004	0.5556	0.5785	0.9899	14:95808247	False
14	rs28626529	95811161	G	ADD	486752	0.9909	-1.848	0.06455	0.013219999999999999	14:95811161	False
14	rs12884539	95811544	T	ADD	486260	1.004	0.9849	0.3247	0.5688	14:95811544	False
14	rs4494473	95812973	C	ADD	487055	1.002	0.3607	0.7183	0.0245	14:95812973	False
14	rs2181744	95818353	T	ADD	485557	0.9943	-1.368	0.1712	0.9003	14:95818353	False
14	rs117079377	95823085	T	ADD	487670	0.9945	-0.2721	0.7856	0.3625	14:95823085	False
14	rs755567	95823649	G	ADD	486734	1.001	0.1394	0.8891	0.3786	14:95823649	False
14	rs75279078	95827137	A	ADD	485192	1.0	-0.0009934	0.9992	0.07167000000000001	14:95827137	False
14	rs117622189	95827284	A	ADD	487781	0.9908	-0.4569	0.6478	0.3145	14:95827284	False
14	rs8016302	95828479	A	ADD	487316	1.004	0.318	0.7505	0.6632	14:95828479	False
14	rs17784090	95828774	G	ADD	487665	1.01	0.8515	0.3945	0.9197	14:95828774	False
14	rs59502192	95830343	C	ADD	487419	1.004	0.8227	0.4107	0.932	14:95830343	False
14	rs61983036	95830414	T	ADD	486925	1.008	1.077	0.2814	0.6142	14:95830414	False
14	rs56284075	95830657	A	ADD	484341	0.9964	-0.5899	0.5553	0.2648	14:95830657	False
14	rs75876505	95831537	T	ADD	487534	1.016	1.4380000000000002	0.1505	0.2065	14:95831537	False
14	rs1187717	95836056	C	ADD	486160	0.9964	-0.8764	0.3808	0.49200000000000005	14:95836056	False
14	rs8012238	95836846	A	ADD	488056	1.006	0.7174	0.4731	0.5734	14:95836846	False
14	rs12587772	95837284	G	ADD	485875	1.006	0.779	0.436	0.9591	14:95837284	False
14	rs78505988	95837365	T	ADD	487616	1.014	1.452	0.1465	0.4492	14:95837365	False
14	rs79940182	95839726	A	ADD	488151	1.0170000000000001	1.1	0.2715	0.9655	14:95839726	False
14	rs6575510	95844527	C	ADD	484476	1.005	1.022	0.3067	0.9674	14:95844527	False	chrX	62528674-62528723	43.0	93.9	0-49	49.0	rs6575510	True
14	rs35629427	95847191	G	ADD	487086	1.006	1.0190000000000001	0.3081	0.1868	14:95847191	False
14	rs942323	95849997	G	ADD	486563	0.9913	-2.122	0.03385	0.0541	14:95849997	False
14	rs1187723	95850623	T	ADD	486149	1.005	1.258	0.2086	0.3665	14:95850623	False
14	rs7150458	95854116	A	ADD	486082	1.002	0.335	0.7376	0.9402	14:95854116	False
14	rs61981376	95855045	C	ADD	487481	1.008	1.546	0.1221	0.032119999999999996	14:95855045	False
14	rs34975020	95855207	A	ADD	487021	0.9953	-1.003	0.3156	0.7884	14:95855207	False
14	rs117339099	95856248	A	ADD	487337	0.9942	-0.3751	0.7076	0.1466	14:95856248	False
14	rs113856225	95864207	A	ADD	487655	1.01	0.7899	0.4296	0.562	14:95864207	False	chrY	7427281-7427732	42.0	95.6	1-65	64.0	rs113856225	True
14	rs11628744	95864369	G	ADD	487436	0.9972	-0.6047	0.5454	0.7961	14:95864369	False
14	rs77330521	95867700	A	ADD	487882	1.005	0.314	0.7535	0.4096	14:95867700	False
14	rs72692728	95869110	A	ADD	487334	1.003	0.4459	0.6557	0.07586	14:95869110	False
14	rs17111972	95871863	C	ADD	487407	1.0	0.01753	0.986	0.9325	14:95871863	False
14	rs12892702	95876466	A	ADD	486911	0.9929	-1.465	0.1429	0.5419	14:95876466	False
14	rs75858809	95877965	A	ADD	481216	1.011	1.16	0.2461	0.6178	14:95877965	False
14	rs11622137	95878889	G	ADD	484034	0.9981	-0.3901	0.6964	0.7049	14:95878889	False
14	rs17755459	95881905	C	ADD	482125	1.0070000000000001	1.517	0.1294	0.5845	14:95881905	False
14	rs63633661	95883464	C	ADD	469810	0.9945	-1.242	0.2143	0.1452	14:95883464	False
14	rs17755477	95883921	C	ADD	487336	0.9944	-0.976	0.3291	0.935	14:95883921	False
14	rs12434757	95884323	G	ADD	487223	0.9978	-0.5099	0.6101	0.05798	14:95884323	False
14	rs12589502	95885578	G	ADD	484840	1.0190000000000001	1.38	0.1677	0.03708	14:95885578	False
14	rs117847255	95886969	T	ADD	457618	0.9772	-1.75	0.08017	0.6211	14:95886969	False
14	rs118006330	95887929	T	ADD	487261	0.9694	-1.919	0.05496	0.3384	14:95887929	False
14	rs1211172	95889102	T	ADD	487153	0.9897	-1.939	0.05247	0.1743	14:95889102	False
14	rs11622847	95889297	T	ADD	486771	1.003	0.2651	0.7909	0.4012	14:95889297	False
14	rs77669861	95890821	A	ADD	487531	0.9802	-1.61	0.1075	0.2808	14:95890821	False
14	rs1187755	95892131	T	ADD	486392	0.9873	-2.94	0.003278	0.41200000000000003	14:95892131	False
14	rs910786	95894280	T	ADD	486859	1.011	2.65	0.008061	0.3586	14:95894280	False
14	rs910785	95894343	T	ADD	487507	1.001	0.1134	0.9097	0.2013	14:95894343	False
14	rs68148732	95894948	A	ADD	487010	1.013	0.9418	0.3463	0.4559	14:95894948	False
14	rs4513028	95896632	G	ADD	487444	0.9858	-2.375	0.01756	0.05909	14:95896632	False
14	rs1187749	95898041	C	ADD	475205	0.9854	-2.637	0.008365000000000001	0.9468	14:95898041	False
14	rs12436479	95900399	C	ADD	486326	0.9991	-0.1739	0.8619	0.8647	14:95900399	False
14	rs17092227	95900494	C	ADD	487944	0.9933	-0.5417	0.588	0.6838	14:95900494	False
14	rs7153895	95900758	G	ADD	487082	0.9862	-3.384	0.000715	0.5146	14:95900758	False
14	rs7146220	95902885	C	ADD	487523	0.9972	-0.3991	0.6899	0.8415	14:95902885	False
14	rs78849563	95903060	C	ADD	487669	1.0	0.04129	0.9671	0.8240000000000001	14:95903060	False
14	rs75942423	95903435	A	ADD	487323	1.026	1.436	0.1509	0.3077	14:95903435	False
14	rs4905303	95903733	G	ADD	486901	0.9998	-0.04272	0.9659	0.6365	14:95903733	False
14	rs4905305	95903839	C	ADD	472572	0.997	-0.4704	0.6381	0.919	14:95903839	False
14	rs17092230	95905695	T	ADD	487137	1.002	0.3589	0.7197	0.7332	14:95905695	False
14	rs9671369	95906321	A	ADD	487070	1.003	0.6089	0.5426	0.004115	14:95906321	False
14	rs11160248	95908833	G	ADD	485625	0.9977	-0.5514	0.5813	0.7623	14:95908833	False
14	rs57108097	95909162	T	ADD	487076	0.9974	-0.585	0.5585	0.5345	14:95909162	False
14	rs9919887	95911008	G	ADD	487425	1.001	0.2715	0.7859999999999999	0.4015	14:95911008	False
14	rs117511324	95911061	A	ADD	488012	0.9935	-0.4627	0.6436	0.4481	14:95911061	False
14	rs4905309	95911305	T	ADD	449788	1.003	0.7709999999999999	0.4407	0.8043	14:95911305	False
14	rs61749972	95912388	A	ADD	487941	0.9938	-0.8528	0.3938	0.2236	14:95912388	False
14	rs17092292	95913968	T	ADD	486410	1.001	0.2701	0.7871	0.9907	14:95913968	False
14	rs10148435	95916566	A	ADD	485924	0.9989	-0.2383	0.8116	0.4018	14:95916566	False
14	rs4905319	95918741	A	ADD	486000	1.001	0.3352	0.7375	0.7285	14:95918741	False
14	rs10134916	95919581	G	ADD	486983	0.9951	-0.7140000000000001	0.4752	0.7488	14:95919581	False
14	rs78514201	95919846	T	ADD	487782	0.9777	-1.484	0.1378	0.7372	14:95919846	False
14	rs8007606	95923806	T	ADD	486557	0.9999	-0.01396	0.9889	0.0643	14:95923806	False
14	rs56157440	95927164	C	ADD	461413	0.9993	-0.1322	0.8948	0.1251	14:95927164	False
14	rs1535188	95927413	A	ADD	487120	1.006	0.7703	0.4411	0.3694	14:95927413	False
14	rs999683	95928156	G	ADD	487255	1.001	0.07357000000000001	0.9414	0.5839	14:95928156	False
14	rs2012192	95928334	A	ADD	486138	1.005	0.9428	0.3458	0.02914	14:95928334	False
14	rs45456402	95928470	G	ADD	484380	0.9894	-0.9696	0.3322	0.003796	14:95928470	False
14	rs45526637	95928527	A	ADD	484594	1.003	0.1994	0.8419	0.1378	14:95928527	False
14	rs12436943	95929691	A	ADD	463148	0.9977	-0.521	0.6024	0.265	14:95929691	False
14	rs76828844	95930458	C	ADD	487038	1.005	0.6301	0.5286	0.5221	14:95930458	False
14	rs4905326	95931254	T	ADD	486801	0.9965	-0.8527	0.3938	0.9066	14:95931254	False
14	rs118155448	95931826	A	ADD	487901	1.04	2.112	0.03467	0.3435	14:95931826	False
14	rs4905329	95934649	C	ADD	487189	1.003	0.6005	0.5482	0.3708	14:95934649	False
14	rs113215467	95934789	C	ADD	487979	0.9928	-0.5786	0.5629	0.0172	14:95934789	False
14	rs8023231	95935176	G	ADD	486330	1.001	0.1706	0.8645	0.08189	14:95935176	False
14	rs61981453	95935689	T	ADD	484704	1.001	0.33399999999999996	0.7384	0.5615	14:95935689	False
14	rs61981457	95937402	G	ADD	475878	1.003	0.608	0.5432	0.7253	14:95937402	False
14	rs77846150	95941222	A	ADD	485603	0.9947	-0.5993	0.5489999999999999	0.02742	14:95941222	False
14	rs76872319	95941923	A	ADD	487139	1.005	0.4712	0.6375	0.02702	14:95941923	False
14	rs56176164	95942238	T	ADD	487777	0.9990000000000001	-0.05956	0.9525	0.3614	14:95942238	False
14	rs17829075	95943026	T	ADD	487844	0.9965	-0.6612	0.5085	0.5189	14:95943026	False
14	rs12586386	95944152	C	ADD	486856	1.002	0.5	0.6171	0.06465	14:95944152	False
14	rs12588783	95944492	T	ADD	487542	1.003	0.5469	0.5844	0.3291	14:95944492	False
14	rs74080284	95946060	C	ADD	487459	1.005	0.4127	0.6798	0.4958	14:95946060	False
14	rs878599	95946375	G	ADD	485583	0.9991	-0.1908	0.8487	0.061720000000000004	14:95946375	False
14	rs942320	95947045	G	ADD	470567	0.9939	-1.466	0.1428	0.2064	14:95947045	False
14	rs17092509	95947560	T	ADD	487984	1.004	0.3005	0.7638	0.6232	14:95947560	False
14	rs4905330	95947695	A	ADD	485785	1.005	0.3489	0.7271	0.6079	14:95947695	False
14	rs4905331	95947747	A	ADD	487829	0.9984	-0.1938	0.8463	0.9438	14:95947747	False
14	rs76765687	95948005	C	ADD	487021	0.9993	-0.04936	0.9606	0.8765	14:95948005	False
14	rs1187739	95949056	G	ADD	486973	0.9990000000000001	-0.22399999999999998	0.8228	0.6079	14:95949056	False
14	rs17829209	95950162	G	ADD	487154	0.9979	-0.4348	0.6637	0.00474	14:95950162	False
14	rs10143770	95950175	T	ADD	487886	1.032	2.1590000000000003	0.03082	0.2378	14:95950175	False
14	rs76344881	95951141	C	ADD	487854	1.0090000000000001	0.7297	0.4656	0.3459	14:95951141	False
14	rs78470517	95951463	C	ADD	487936	1.001	0.1109	0.9117	0.5729	14:95951463	False
14	rs77674653	95951489	A	ADD	487995	1.005	0.4135	0.6792	0.8367	14:95951489	False
14	rs734314	95956305	A	ADD	487304	0.9995	-0.03556	0.9716	0.4906	14:95956305	False
14	rs12147611	95957256	G	ADD	487499	0.9967	-0.5057	0.6131	0.4204	14:95957256	False
14	rs12883807	95957894	T	ADD	484245	0.9785	-1.579	0.1144	0.6175	14:95957894	False	chrX	70175723-70175796	46.0	87.1	0-71	71.0	rs12883807	True
14	rs112630472	95959399	C	ADD	487276	1.011	0.6371	0.5241	0.1103	14:95959399	False
14	rs12587716	95960714	A	ADD	487408	0.9942	-1.12	0.2626	0.5992	14:95960714	False
14	rs112193335	95961075	T	ADD	471572	0.9826	-1.138	0.2551	0.013869999999999999	14:95961075	False
14	rs10484050	95961766	C	ADD	487614	0.9899	-1.198	0.2308	0.05499	14:95961766	False
14	rs4999523	95963227	T	ADD	486493	1.003	0.7105	0.4774	0.3128	14:95963227	False
14	rs17756392	95965302	C	ADD	485574	0.9925	-1.054	0.292	0.0006442	14:95965302	False
14	rs78721469	95967217	T	ADD	487976	0.9908	-1.7069999999999999	0.08778999999999999	0.162	14:95967217	False
14	rs179163	95969513	C	ADD	487246	1.001	0.3449	0.7302	0.044410000000000005	14:95969513	False
14	rs17092600	95970759	A	ADD	487574	0.985	-1.237	0.2162	0.4629	14:95970759	False
14	rs117658385	95976723	A	ADD	487986	1.0070000000000001	0.7319	0.4642	0.1918	14:95976723	False
14	rs7155612	95976755	G	ADD	487025	1.004	0.5191	0.6037	0.22899999999999998	14:95976755	False
14	rs179145	95983975	A	ADD	487309	1.005	1.1420000000000001	0.2536	0.7601	14:95983975	False
14	rs179144	95984785	T	ADD	487396	1.001	0.2433	0.8078	0.1947	14:95984785	False
14	rs76883386	95986559	A	ADD	487895	0.9867	-0.8703	0.3841	0.5592	14:95986559	False
14	rs17834941	95989104	T	ADD	488015	0.985	-1.567	0.1171	0.314	14:95989104	False
14	rs86990	95989208	A	ADD	474250	1.002	0.4405	0.6596	0.1188	14:95989208	False
14	rs76368463	95989497	G	ADD	487423	0.9994	-0.03805	0.9696	0.34700000000000003	14:95989497	False
14	rs11623011	95998464	C	ADD	487178	1.003	0.6835	0.4943	0.09984	14:95998464	False
14	rs75244448	96002141	A	ADD	487481	1.013	1.163	0.2449	0.9859	14:96002141	False
14	rs12050232	96009962	T	ADD	486487	0.9972	-0.6858	0.4929	0.3868	14:96009962	False
14	rs12586486	96011535	G	ADD	487310	0.9973	-0.5761	0.5645	0.7846	14:96011535	False
14	rs17835086	96012465	G	ADD	486202	0.9924	-1.301	0.1931	0.7162	14:96012465	False
14	rs78761621	96022446	G	ADD	486788	0.9912	-1.483	0.138	0.1101	14:96022446	False
14	rs8005962	96027153	C	ADD	481990	0.9928	-1.608	0.1078	0.2708	14:96027153	False	chrX	42213498-42213563	39.0	80.0	0-65	65.0	rs8005962	True
14	rs72694849	96030245	T	ADD	487085	0.9962	-0.3271	0.7436	0.4774	14:96030245	False
14	rs117933126	96038148	C	ADD	487760	0.9881	-0.625	0.5319	0.264	14:96038148	False
14	rs12433744	96038182	T	ADD	485754	1.005	0.9774	0.3284	0.7872	14:96038182	False
14	rs117842300	96038323	A	ADD	487719	0.9892	-0.7625	0.4457	0.9832	14:96038323	False
14	rs17092828	96047601	G	ADD	486766	0.9912	-1.626	0.10400000000000001	0.9281	14:96047601	False
14	rs117410836	96051974	C	ADD	487755	0.9998	-0.01619	0.9871	0.6788	14:96051974	False
14	rs11628343	96052451	T	ADD	487618	0.9984	-0.1861	0.8523	0.01084	14:96052451	False
14	rs11160266	96059898	T	ADD	487027	0.9984	-0.3471	0.7285	0.4529	14:96059898	False
14	rs2369031	96067304	A	ADD	487101	0.9977	-0.524	0.6003	0.5495	14:96067304	False
14	rs72696909	96068911	A	ADD	487954	0.9921	-0.6692	0.5034	0.6793	14:96068911	False
14	rs4395001	96069535	T	ADD	468688	0.9968	-0.7581	0.4484	0.2903	14:96069535	False
14	rs117593121	96076744	T	ADD	486846	1.006	0.583	0.5599	0.7009	14:96076744	False	chrX	46635545-46635609	49.0	87.8	5-71	66.0	rs117593121	True
14	rs72696922	96078199	T	ADD	487088	0.9924	-0.4344	0.664	0.06104	14:96078199	False
14	rs117729567	96085849	A	ADD	487242	1.011	0.9529	0.3407	0.3924	14:96085849	False
14	rs12887637	96086595	T	ADD	487107	1.001	0.1555	0.8765	0.2476	14:96086595	False
14	rs117015873	96091360	G	ADD	487497	1.028	1.74	0.08186	0.7073	14:96091360	False
14	rs1957388	96094691	G	ADD	484344	0.9994	-0.07474	0.9404	0.02514	14:96094691	False
14	rs17757383	96102338	C	ADD	487395	1.004	0.2989	0.765	0.9329	14:96102338	False
14	rs4905366	96103099	A	ADD	487171	0.9984	-0.3488	0.7273	0.2345	14:96103099	False
14	rs6575532	96109433	G	ADD	487217	0.9936	-1.485	0.1375	0.7939	14:96109433	False
14	rs7156576	96117681	G	ADD	487131	0.9948	-0.7607	0.4469	0.2197	14:96117681	False
14	rs7140965	96120568	G	ADD	487365	0.9985	-0.2985	0.7653	0.9604	14:96120568	False
14	rs66502040	96120734	G	ADD	487678	0.9988	-0.2357	0.8137	0.6106	14:96120734	False
14	rs116435801	96123220	A	ADD	487559	0.9808	-1.3359999999999999	0.1815	0.7515	14:96123220	False
14	rs7150527	96125876	T	ADD	486857	1.008	1.155	0.2481	0.48100000000000004	14:96125876	False
14	rs117405881	96128738	T	ADD	487452	1.008	0.6266	0.5309	0.2731	14:96128738	False
14	rs1743490	96130617	T	ADD	487518	1.002	0.3539	0.7234	0.758	14:96130617	False
14	rs116068986	96130918	A	ADD	487991	1.0090000000000001	0.4403	0.6598	0.3061	14:96130918	False
14	rs17093191	96133492	C	ADD	487454	1.0090000000000001	0.7027	0.4823	0.35600000000000004	14:96133492	False
14	rs1748963	96133913	T	ADD	486026	1.001	0.2429	0.8079999999999999	0.2666	14:96133913	False
14	rs17093192	96134197	G	ADD	486838	0.997	-0.28800000000000003	0.7734	0.007311	14:96134197	False
14	rs2296310	96136775	A	ADD	487846	0.9954	-0.7646	0.4445	0.4295	14:96136775	False
14	Affx-11179244	96136794	G	ADD	487719	0.9938	-1.224	0.2209	0.9832	14:96136794	False
14	rs1743498	96140260	G	ADD	480472	1.005	1.175	0.2398	0.1323	14:96140260	False
14	rs17757649	96140731	T	ADD	486415	0.9994	-0.09078	0.9277	0.7536	14:96140731	False
14	rs112286420	96141601	T	ADD	485568	0.9889	-1.07	0.2845	0.6781	14:96141601	False
14	rs1748938	96141642	A	ADD	487635	1.013	0.8742	0.382	0.5417	14:96141642	False
14	rs1748947	96147835	G	ADD	487081	1.0090000000000001	1.5	0.1337	0.1019	14:96147835	False	chrX	102747137-102747524	55.0	92.5	0-71	71.0	rs1748947	True
14	rs1748951	96149209	T	ADD	487099	1.0090000000000001	1.1320000000000001	0.2576	0.6512	14:96149209	False
14	rs75899149	96149678	A	ADD	487065	0.9999	-0.0038979999999999996	0.9969	0.02985	14:96149678	False
14	rs10141005	96150565	G	ADD	487779	0.9999	-0.015569999999999999	0.9876	0.8062	14:96150565	False
14	rs1748952	96151684	A	ADD	486747	1.008	2.0469999999999997	0.04067	0.9489	14:96151684	False
14	rs710301	96158812	G	ADD	486372	0.9961	-0.9459	0.3442	0.605	14:96158812	False
14	rs113536769	96160837	T	ADD	487199	0.9666	-2.519	0.01176	0.4371	14:96160837	False	chrX	40710827-40710871	34.0	88.7	26-70	44.0	rs113536769	True
14	rs78986913	96162418	A	ADD	487959	1.005	0.5328	0.5942	0.4874	14:96162418	False	chrX	113142085-113142150	39.0	91.5	6-67	61.0	rs78986913	True
14	rs76623060	96165763	G	ADD	487113	0.9915	-0.6357	0.525	0.9415	14:96165763	False
14	rs7159713	96169577	G	ADD	486005	1.008	1.3019999999999998	0.1929	0.6968	14:96169577	False
14	rs2369049	96171851	G	ADD	487278	1.0090000000000001	1.368	0.1714	0.02359	14:96171851	False
14	rs117072025	96173916	C	ADD	487747	1.001	0.04428	0.9647	0.6496	14:96173916	False	chrX	140944512-140944618	50.0	89.3	2-71	69.0	rs117072025	True
14	rs11849538	96175978	G	ADD	487652	1.005	0.8019	0.4226	0.4605	14:96175978	False
14	rs17093294	96178688	T	ADD	487890	0.9956	-0.3326	0.7394	0.3503	14:96178688	False
14	rs10131341	96182616	C	ADD	487281	1.004	0.7355	0.4621	0.7393	14:96182616	False
14	rs117202504	96182912	A	ADD	488045	0.997	-0.2928	0.7697	0.3157	14:96182912	False
14	rs72698905	96184569	A	ADD	487049	0.9991	-0.1609	0.8721	0.3384	14:96184569	False
14	rs58701215	96192566	C	ADD	487278	1.025	1.735	0.08273	0.4764	14:96192566	False
14	rs55738909	96202150	A	ADD	485960	1.0090000000000001	0.4893	0.6246	0.2921	14:96202150	False
14	rs2369304	96206070	A	ADD	483194	1.004	0.8384	0.4018	0.6157	14:96206070	False
14	rs72698916	96211676	A	ADD	486561	0.9975	-0.41700000000000004	0.6767	0.1022	14:96211676	False
14	rs74997046	96214323	C	ADD	487750	1.004	0.3415	0.7327	0.2502	14:96214323	False
14	rs113960857	96214514	C	ADD	487698	0.981	-1.578	0.1147	0.9835	14:96214514	False
14	rs6575540	96215404	T	ADD	487032	1.002	0.4451	0.6562	0.4025	14:96215404	False
14	rs28490018	96220437	T	ADD	487439	1.006	0.9904	0.322	0.03367	14:96220437	False
14	rs117986151	96223718	T	ADD	485293	1.002	0.1383	0.89	0.02657	14:96223718	False
14	rs74684948	96230553	T	ADD	487565	1.0070000000000001	0.5258	0.599	0.07549	14:96230553	False	chrX	119922293-119922323	27.0	66.7	15-60	45.0	rs74684948	True
14	rs75657415	96231410	A	ADD	487781	0.9969	-0.2483	0.8039	0.2189	14:96231410	False	chrX	21715839-21715873	26.0	71.5	22-67	45.0	rs75657415	True
14	rs117432422	96232454	A	ADD	487705	0.9931	-0.6591	0.5098	0.2694	14:96232454	False
14	rs117990360	96233430	A	ADD	487710	0.9979	-0.2112	0.8327	0.2017	14:96233430	False
14	rs12880517	96233500	C	ADD	486841	1.001	0.306	0.7596	0.8017	14:96233500	False
14	rs75069111	96244795	A	ADD	487877	0.9977	-0.2026	0.8395	0.5347	14:96244795	False	chrX	111267570-111267632	43.0	80.7	0-63	63.0	rs75069111	True
14	rs17093427	96246076	C	ADD	487853	0.9951	-0.5	0.6171	0.2007	14:96246076	False
14	rs28709534	96248992	C	ADD	487092	1.002	0.4986	0.6181	0.1857	14:96248992	False
14	rs73350824	96255955	A	ADD	487263	1.002	0.2608	0.7942	0.8382	14:96255955	False
14	rs942619	96256471	C	ADD	486601	1.001	0.1603	0.8726	0.2651	14:96256471	False
14	rs74448035	96261837	G	ADD	487651	1.004	0.4332	0.6649	0.1247	14:96261837	False
14	rs12433854	96262184	G	ADD	486113	0.9926	-1.084	0.2783	0.2854	14:96262184	False
14	rs58126277	96263269	A	ADD	487178	1.026	2.0780000000000003	0.037689999999999994	0.012709999999999999	14:96263269	False
14	rs57807096	96264563	G	ADD	486743	1.002	0.1625	0.8709	0.6177	14:96264563	False	chrX	130700903-130701086	39.0	93.4	16-67	51.0	rs57807096	True
14	rs61981068	96264948	C	ADD	487521	1.0070000000000001	0.9854	0.3244	0.7029	14:96264948	False
14	rs74514981	96270219	G	ADD	487662	0.983	-1.462	0.1439	0.1653	14:96270219	False
14	rs36061591	96273598	T	ADD	487372	1.008	1.413	0.1577	0.2515	14:96273598	False
14	rs35755240	96276982	G	ADD	487350	1.006	1.177	0.2393	0.831	14:96276982	False
14	rs72698961	96278663	G	ADD	485979	0.9990000000000001	-0.08115	0.9353	0.07329	14:96278663	False
14	rs17093479	96282197	T	ADD	486713	1.001	0.1049	0.9165	0.5685	14:96282197	False
14	rs116950605	96287909	C	ADD	482812	0.9962	-0.2956	0.7676	0.005052	14:96287909	False	chrX	30912352-30912738	50.0	93.4	11-71	60.0	rs116950605	True
14	rs28615594	96299252	G	ADD	486865	1.0	0.04398	0.9649	0.66	14:96299252	False
14	rs1885155	96307897	C	ADD	487364	0.9991	-0.1913	0.8483	0.4769	14:96307897	False
14	rs77966687	96310848	A	ADD	486736	1.004	0.439	0.6606	0.2558	14:96310848	False
14	rs75637643	96312217	G	ADD	487473	1.002	0.3153	0.7525	0.1436	14:96312217	False
14	rs76834478	96314028	A	ADD	487792	0.9967	-0.2769	0.7818	0.8037	14:96314028	False
14	rs112056073	96315604	A	ADD	487777	1.003	0.2258	0.8214	0.8412	14:96315604	False	chrX	142134684-142134752	52.0	89.6	0-67	67.0	rs112056073	True
14	rs1885152	96325206	T	ADD	487705	1.002	0.3343	0.7382	0.09137	14:96325206	False
14	rs78669735	96336488	C	ADD	488037	0.9884	-0.9899	0.3222	0.2389	14:96336488	False
14	rs35321855	96342131	A	ADD	486475	0.9981	-0.1676	0.8669	0.04332	14:96342131	False
14	rs78372749	96348112	G	ADD	474364	0.98	-1.209	0.2265	0.5544	14:96348112	False
14	rs11160295	96348651	G	ADD	486867	0.9927	-1.511	0.1307	0.6988	14:96348651	False
14	rs114988956	96351155	T	ADD	487978	1.03	1.56	0.1187	0.2644	14:96351155	False
14	rs55918224	96351572	A	ADD	487755	0.9998	-0.02389	0.9809	0.6788	14:96351572	False
14	rs2369319	96355334	A	ADD	486620	1.003	0.6212	0.5344	0.7395	14:96355334	False
14	rs877524	96357331	A	ADD	486485	0.9951	-1.053	0.2926	0.9151	14:96357331	False
14	rs79120365	96358829	A	ADD	487578	0.9957	-0.5238	0.6004	0.7199	14:96358829	False
14	rs35085213	96360339	A	ADD	487921	0.9988	-0.08282	0.934	0.4151	14:96360339	False
14	rs717952	96360669	C	ADD	485864	1.001	0.2874	0.7738	0.05857999999999999	14:96360669	False
14	rs717951	96360731	A	ADD	487352	0.9916	-0.4389	0.6607	0.5651	14:96360731	False
14	rs78564868	96363347	C	ADD	487935	0.9801	-1.126	0.26	0.6486	14:96363347	False
14	rs11848308	96363514	A	ADD	488003	0.9942	-0.5055	0.6132	0.9287	14:96363514	False
14	rs59277341	96363683	A	ADD	486880	1.02	1.5930000000000002	0.1112	0.5464	14:96363683	False
14	rs78635318	96365058	T	ADD	487584	1.003	0.2214	0.8248	0.3529	14:96365058	False
14	rs72700929	96369915	G	ADD	487932	1.011	0.8818	0.3779	0.7287	14:96369915	False
14	rs75521255	96376748	G	ADD	487570	0.9851	-1.073	0.2832	0.053079999999999995	14:96376748	False
14	rs4905404	96377673	G	ADD	483839	1.003	0.4233	0.6721	0.2294	14:96377673	False
14	rs12880795	96379833	T	ADD	486615	1.003	0.6809	0.4959	0.4531	14:96379833	False
14	rs117052114	96401726	G	ADD	473663	1.034	1.857	0.06327	0.4609	14:96401726	False
14	rs117971740	96410942	C	ADD	486949	1.006	0.4874	0.626	0.5183	14:96410942	False
14	rs6575557	96417442	C	ADD	486164	1.004	0.9592	0.3375	0.2996	14:96417442	False
14	rs58640944	96424085	A	ADD	487104	0.9979	-0.28600000000000003	0.7749	0.7148	14:96424085	False
14	rs1998245	96428578	T	ADD	487294	1.001	0.2257	0.8215	0.7137	14:96428578	False
14	rs74354221	96430457	A	ADD	487667	0.9931	-0.8841	0.3766	0.9839	14:96430457	False
14	rs58525755	96430937	T	ADD	487767	1.002	0.1701	0.8649	0.7745	14:96430937	False
14	rs36076222	96435819	T	ADD	486974	0.9965	-0.4702	0.6382	0.3974	14:96435819	False
14	rs117257974	96444720	G	ADD	487064	1.004	0.2187	0.8269	0.5556	14:96444720	False	chrX	92283111-92283181	63.0	91.5	0-71	71.0	rs117257974	True
14	rs61982678	96445401	A	ADD	487266	0.9990000000000001	-0.08427	0.9328	0.9875	14:96445401	False
14	rs11847484	96445515	G	ADD	487148	0.9992	-0.1228	0.9023	0.6658	14:96445515	False
14	rs12586587	96446600	T	ADD	487675	1.005	1.08	0.28	0.01936	14:96446600	False
14	rs11628091	96448563	A	ADD	486707	1.005	1.207	0.2274	0.1758	14:96448563	False
14	rs1957124	96453546	A	ADD	487071	1.004	0.8395	0.4012	0.2204	14:96453546	False
14	rs11628394	96466190	T	ADD	487311	0.9993	-0.04933	0.9607	0.1111	14:96466190	False
14	rs34613020	96471093	G	ADD	485328	0.9879	-0.9065	0.3647	2.968e-05	14:96471093	False	chrX	79445723-79445794	57.0	90.2	0-71	71.0	rs34613020	True
14	rs72702841	96477291	T	ADD	486147	1.002	0.2395	0.8107	0.8194	14:96477291	False
14	rs117566253	96481608	A	ADD	488036	1.0070000000000001	0.5972	0.5503	0.2945	14:96481608	False
14	rs78889277	96486317	A	ADD	487857	1.002	0.3034	0.7616	0.5127	14:96486317	False
14	rs78838203	96490096	A	ADD	487469	0.9718	-1.4469999999999998	0.1479	0.005763	14:96490096	False
14	rs17784150	96495103	G	ADD	487842	0.9932	-0.8484	0.3962	0.2064	14:96495103	False
14	rs76698191	96502940	A	ADD	486623	0.9948	-0.3419	0.7324	0.6308	14:96502940	False
14	rs10873466	96505023	G	ADD	460890	1.001	0.2045	0.8379	0.8441	14:96505023	False
14	rs8021910	96521202	C	ADD	487331	0.9765	-1.473	0.1409	0.025869999999999997	14:96521202	False
14	rs35374043	96522287	G	ADD	487164	1.013	1.499	0.1338	0.9641	14:96522287	False
14	rs942210	96526471	C	ADD	486902	1.002	0.3802	0.7038	0.4413	14:96526471	False
14	rs72702871	96526885	A	ADD	487748	1.0	0.06723	0.9464	0.2013	14:96526885	False
14	rs117462230	96531394	T	ADD	486757	0.9934	-0.5342	0.5932	0.807	14:96531394	False
14	rs8014434	96532311	C	ADD	487054	1.005	1.101	0.2708	0.2129	14:96532311	False
14	rs28621530	96534880	A	ADD	487227	1.011	1.232	0.2179	0.6322	14:96534880	False
14	rs7145993	96538402	A	ADD	487071	0.9956	-1.069	0.2849	0.2429	14:96538402	False
14	rs1951804	96544063	C	ADD	487122	0.9978	-0.4134	0.6793	0.030330000000000003	14:96544063	False
14	rs75891465	96545726	T	ADD	485555	1.001	0.3187	0.75	0.637	14:96545726	False
14	rs77653783	96545859	T	ADD	487173	1.014	0.9616	0.3363	0.04512	14:96545859	False
14	rs1951803	96549767	C	ADD	486856	0.9942	-1.357	0.1747	0.4175	14:96549767	False	chrX	37688019-37688071	39.0	80.0	9-67	58.0	rs1951803	True
14	rs34678586	96551652	G	ADD	486884	1.006	0.7573	0.4489	0.6006	14:96551652	False
14	rs3208738	96555417	A	ADD	486804	0.9973	-0.5661	0.5713	0.06558	14:96555417	False
14	rs45498093	96555526	A	ADD	487869	0.997	-0.3481	0.7278	0.8248	14:96555526	False
14	rs55763059	96556825	T	ADD	488099	1.0070000000000001	0.5971	0.5504	0.9123	14:96556825	False
14	rs10082	96559791	C	ADD	455650	1.01	2.227	0.025939999999999998	0.0005654	14:96559791	False
14	rs749973	96562048	A	ADD	487744	0.9933	-1.5219999999999998	0.128	0.09658	14:96562048	False
14	rs942208	96562633	C	ADD	481196	0.9909	-2.19	0.02855	0.03947	14:96562633	False
14	rs6575571	96563245	G	ADD	485888	1.002	0.3519	0.7249	0.7039	14:96563245	False
14	rs17093741	96563642	G	ADD	487331	1.005	0.7669	0.4431	0.4845	14:96563642	False
14	rs11849747	96565458	A	ADD	486683	0.9986	-0.2784	0.7807	0.8115	14:96565458	False	chrX	17646884-17646928	30.0	84.1	22-66	44.0	rs11849747	True
14	rs7141681	96567869	G	ADD	472558	1.0	0.02478	0.9802	0.1099	14:96567869	False
14	rs2104288	96569042	G	ADD	487597	0.9972	-0.2024	0.8396	0.6599	14:96569042	False
14	rs79746610	96569341	C	ADD	487358	1.0070000000000001	0.7631	0.4454	0.5638	14:96569341	False
14	rs1107736	96570353	G	ADD	487377	1.002	0.2737	0.7843	0.2238	14:96570353	False
14	rs58824315	96571656	C	ADD	486181	0.9948	-0.9041	0.366	0.9388	14:96571656	False
14	rs745378	96572622	A	ADD	486805	1.005	0.8974	0.3695	0.6476	14:96572622	False
14	rs1807200	96573082	A	ADD	485412	1.0	0.1164	0.9073	0.9626	14:96573082	False
14	rs73351314	96574813	C	ADD	484849	1.01	0.7438	0.457	0.2753	14:96574813	False
14	rs77645672	96581776	A	ADD	474933	0.9902	-1.17	0.2418	0.188	14:96581776	False	chrX	101993077-101993148	49.0	84.6	0-71	71.0	rs77645672	True
14	rs72702895	96582859	G	ADD	487632	1.001	0.1495	0.8811	0.2979	14:96582859	False	chrY	3726449-3726527	54.0	93.6	0-71	71.0	rs72702895	True
14	rs12879817	96583059	C	ADD	486269	0.992	-0.8854	0.3759	0.3412	14:96583059	False
14	rs8005543	96583738	C	ADD	486925	1.001	0.2478	0.8043	0.713	14:96583738	False	chrX	87128645-87128692	36.0	95.2	29-71	42.0	rs8005543	True
14	rs77273254	96583959	T	ADD	439276	1.002	0.2314	0.8170000000000001	0.1769	14:96583959	False
14	rs4905438	96586657	C	ADD	487547	1.006	0.5374	0.591	0.7534	14:96586657	False
14	rs61985276	96589122	A	ADD	487237	0.9954	-0.6402	0.522	0.2844	14:96589122	False
14	rs77349831	96589410	C	ADD	487592	0.998	-0.1601	0.8728	0.1224	14:96589410	False
14	rs4900307	96590361	T	ADD	467858	0.9990000000000001	-0.06681000000000001	0.9467	0.01488	14:96590361	False	chrX	15392531-15393055	35.0	97.4	16-66	50.0	rs4900307	True
14	rs74088308	96591837	G	ADD	487501	0.9946	-0.7748	0.4384	0.013980000000000001	14:96591837	False
14	rs113193431	96593128	T	ADD	480139	1.003	0.3194	0.7494	0.3787	14:96593128	False
14	rs61985277	96595552	T	ADD	487235	1.0170000000000001	1.534	0.125	0.3138	14:96595552	False
14	rs117458474	96595948	T	ADD	487963	0.9884	-0.9624	0.3358	0.04705	14:96595948	False
14	rs8014643	96597495	A	ADD	486539	0.9919	-1.838	0.06602999999999999	0.838	14:96597495	False
14	rs17784186	96598441	G	ADD	487905	0.9903	-0.8687	0.385	0.625	14:96598441	False
14	rs61985278	96598569	C	ADD	487434	0.997	-0.2854	0.7754	0.5701	14:96598569	False
14	rs75633052	96598630	C	ADD	486872	0.9905	-0.9126	0.3615	0.177	14:96598630	False
14	rs11160313	96602672	T	ADD	486483	0.9973	-0.6585	0.5102	0.8405	14:96602672	False
14	rs61985293	96604333	T	ADD	486709	1.003	0.382	0.7024	0.9294	14:96604333	False
14	rs72704805	96606391	A	ADD	487082	0.9886	-1.165	0.2442	0.1017	14:96606391	False
14	rs10140368	96616571	G	ADD	483869	1.001	0.2608	0.7943	0.8974	14:96616571	False
14	rs34985854	96617940	T	ADD	487130	1.003	0.5735	0.5663	0.8942	14:96617940	False
14	rs10144552	96635447	A	ADD	486502	0.9923	-1.396	0.1626	0.4975	14:96635447	False
14	rs35480526	96636473	A	ADD	484198	1.0	0.109	0.9132	0.7706	14:96636473	False
14	rs10149669	96642130	T	ADD	486454	0.9935	-1.381	0.1673	0.6301	14:96642130	False
14	rs7158485	96642255	C	ADD	484903	1.018	1.008	0.3137	0.8152	14:96642255	False
14	rs11621015	96643519	A	ADD	487642	0.9984	-0.3786	0.705	0.6489	14:96643519	False
14	rs7142070	96643551	G	ADD	486820	0.9832	-0.8199	0.4123	0.4866	14:96643551	False
14	rs61982579	96643925	T	ADD	487402	0.9801	-1.6019999999999999	0.1091	0.3705	14:96643925	False
14	rs7154058	96645356	T	ADD	487520	1.033	1.7790000000000001	0.07531	0.2682	14:96645356	False
14	rs11624761	96646219	A	ADD	487174	0.9986	-0.3281	0.7429	0.0886	14:96646219	False
14	rs7160911	96646550	A	ADD	484684	0.9985	-0.3522	0.7247	0.2301	14:96646550	False
14	rs75867666	96647777	A	ADD	487446	1.0170000000000001	1.5090000000000001	0.1312	0.4773	14:96647777	False	chrX	124656753-124656806	30.0	64.2	8-71	63.0	rs75867666	True
14	rs59647594	96649263	C	ADD	486884	0.9983	-0.1595	0.8732	0.7987	14:96649263	False
14	rs117537279	96652076	A	ADD	487707	1.011	0.5364	0.5917	0.1619	14:96652076	False
14	rs4905455	96653615	T	ADD	486452	1.0	0.03945	0.9685	0.5651	14:96653615	False
14	rs79757340	96653724	T	ADD	476177	1.0190000000000001	1.746	0.08089	0.4685	14:96653724	False
14	rs56152739	96654055	G	ADD	486992	0.9969	-0.5045	0.6139	0.5296	14:96654055	False
14	rs60615338	96655360	C	ADD	487377	1.0	0.06465	0.9485	0.4143	14:96655360	False
14	rs7161404	96655386	T	ADD	487927	1.008	0.7048	0.4809	0.4742	14:96655386	False
14	rs116889083	96658618	T	ADD	487136	1.006	0.4339	0.6644	0.2187	14:96658618	False
14	rs11160318	96659919	A	ADD	486580	0.9978	-0.508	0.6115	0.7983	14:96659919	False
14	rs34164656	96661571	T	ADD	487615	0.9971	-0.5668	0.5708	0.1074	14:96661571	False
14	rs4900311	96661656	A	ADD	487414	0.9979	-0.5039	0.6144	0.9593	14:96661656	False
14	rs2095320	96663840	T	ADD	477846	1.001	0.05492999999999999	0.9562	0.005187	14:96663840	False
14	rs875042	96663971	C	ADD	487365	0.9977	-0.1666	0.8677	0.7034	14:96663971	False
14	rs113126999	96666501	T	ADD	485583	0.9984	-0.3501	0.7263	0.3578	14:96666501	False
14	rs72704843	96666612	C	ADD	485361	0.9941	-0.7449	0.4563	0.2601	14:96666612	False	chrX	24218034-24218476	30.0	96.9	20-63	43.0	rs72704843	True
14	rs117544865	96666950	T	ADD	487443	1.016	0.9941	0.3202	0.1075	14:96666950	False
14	rs61982594	96668454	T	ADD	486109	1.008	1.1059999999999999	0.2688	0.4188	14:96668454	False
14	rs28628499	96668722	T	ADD	487811	0.997	-0.4496	0.653	0.6615	14:96668722	False
14	rs1800510	96670352	T	ADD	487994	0.9972	-0.2305	0.8177	0.499	14:96670352	False
14	rs1799722	96671139	T	ADD	487869	0.9938	-1.507	0.1319	0.4458	14:96671139	False
14	rs79825401	96672464	T	ADD	488028	0.9954	-0.3539	0.7234	0.7784	14:96672464	False
14	rs8016905	96675933	A	ADD	487360	1.002	0.4205	0.6741	0.4778	14:96675933	False
14	rs8008168	96677713	A	ADD	487185	1.006	1.402	0.161	0.4956	14:96677713	False
14	rs76192091	96678258	C	ADD	477608	1.001	0.04475	0.9643	0.4122	14:96678258	False
14	rs11627176	96678325	G	ADD	460748	1.001	0.1866	0.852	0.5605	14:96678325	False
14	rs4900314	96679203	C	ADD	486887	0.9984	-0.3116	0.7554	0.1663	14:96679203	False
14	rs4905463	96681345	G	ADD	487199	1.003	0.6505	0.5154	0.07964	14:96681345	False
14	rs78867244	96687178	A	ADD	487029	1.004	0.5546	0.5792	0.64	14:96687178	False
14	rs117207253	96687816	G	ADD	487481	1.006	0.5535	0.5799	0.1071	14:96687816	False
14	rs8012552	96688767	C	ADD	487032	1.001	0.292	0.7703	0.58	14:96688767	False	chrX	49574661-49574724	32.0	81.1	3-71	68.0	rs8012552	True
14	rs6575578	96691556	G	ADD	483542	0.9922	-1.08	0.28	0.0003424	14:96691556	False
14	rs11624191	96691574	T	ADD	487852	0.9998	-0.027639999999999998	0.978	0.06325	14:96691574	False
14	rs7149163	96693643	C	ADD	487414	1.002	0.3824	0.7021	0.598	14:96693643	False
14	rs78541972	96694104	T	ADD	487683	0.988	-0.7984	0.4247	0.4251	14:96694104	False
14	rs117654977	96700137	A	ADD	487013	1.003	0.2623	0.7931	0.2658	14:96700137	False
14	rs2069571	96701915	T	ADD	488026	1.006	0.9237	0.3556	0.8275	14:96701915	False
14	rs1046248	96703484	T	ADD	487845	1.003	0.3885	0.6976	0.488	14:96703484	False
14	rs76159059	96705747	T	ADD	487521	0.9944	-0.4825	0.6294	0.5984	14:96705747	False
14	rs2069585	96705964	T	ADD	486576	0.9995	-0.03921	0.9687	0.1772	14:96705964	False
14	rs2069587	96706404	C	ADD	487877	1.004	0.3273	0.7435	0.5347	14:96706404	False
14	rs2069591	96708832	T	ADD	487547	1.0090000000000001	1.261	0.2073	0.5921	14:96708832	False
14	rs2069602	96714276	C	ADD	487680	0.9972	-0.2617	0.7936	0.9837	14:96714276	False
14	rs2069608	96716149	C	ADD	487147	0.9974	-0.5048	0.6137	0.1046	14:96716149	False
14	rs2069609	96716250	C	ADD	484524	1.003	0.3772	0.706	0.1602	14:96716250	False
14	rs61982613	96723708	C	ADD	486940	0.9972	-0.1842	0.8538	0.014169999999999999	14:96723708	False	chrX	15215856-15215913	41.0	93.7	5-61	56.0	rs61982613	True
14	rs12050217	96728753	G	ADD	487751	0.996	-0.7875	0.431	0.7777	14:96728753	False
14	rs76210574	96728770	G	ADD	427082	0.981	-1.078	0.281	0.01069	14:96728770	False
14	rs2071083	96729846	A	ADD	487971	0.9971	-0.2969	0.7666	0.1833	14:96729846	False	chrX	138208299-138208341	30.0	85.8	8-50	42.0	rs2071083	True
14	rs2071084	96730142	A	ADD	487410	0.9969	-0.5285	0.5971	0.6228	14:96730142	False
14	rs8010460	96732112	C	ADD	486519	1.003	0.7255	0.4681	0.09637000000000001	14:96732112	False
14	rs11621078	96738473	A	ADD	472761	0.9991	-0.2183	0.8272	0.3199	14:96738473	False
14	rs75170279	96739663	T	ADD	487339	0.9979	-0.3037	0.7613	0.3193	14:96739663	False
14	rs4243715	96740116	G	ADD	485606	0.9889	-0.9158	0.3598	0.3457	14:96740116	False	chrX	13473325-13473370	31.0	91.9	19-63	44.0	rs4243715	True
14	rs2369523	96740160	A	ADD	487308	1.001	0.1498	0.8809	0.1622	14:96740160	False
14	rs11626903	96741224	A	ADD	486567	0.9995	-0.1252	0.9004	0.1631	14:96741224	False
14	rs6575579	96745730	G	ADD	487165	1.001	0.2663	0.79	0.1221	14:96745730	False	chrX	149380326-149380435	35.0	97.4	29-71	42.0	rs6575579	True
14	rs117023749	96747697	T	ADD	486387	1.0270000000000001	1.611	0.1071	0.01586	14:96747697	False
14	rs10134160	96747986	T	ADD	487617	1.001	0.2083	0.835	0.6551	14:96747986	False
14	rs112004111	96752390	T	ADD	487768	1.008	0.5742	0.5658	0.3656	14:96752390	False
14	rs8008950	96753019	A	ADD	487304	1.003	0.5584	0.5766	0.08051	14:96753019	False
14	rs75821284	96759549	G	ADD	487299	1.008	0.7462	0.4555	0.3791	14:96759549	False
14	rs117788923	96760415	G	ADD	483633	1.013	1.391	0.1642	0.7506	14:96760415	False
14	rs74999006	96766881	C	ADD	486836	0.9969	-0.4018	0.6879	0.0358	14:96766881	False
14	rs72704876	96768051	T	ADD	486783	1.015	0.9863	0.324	0.1905	14:96768051	False
14	rs61985181	96768544	T	ADD	484527	0.9991	-0.07112	0.9433	0.04585	14:96768544	False
14	rs2289622	96771959	A	ADD	487818	0.9868	-0.7416	0.4583	0.4717	14:96771959	False
14	rs3759601	96777468	C	ADD	487213	0.9986	-0.3482	0.7277	0.7943	14:96777468	False
14	rs76710123	96783416	A	ADD	478608	0.9993	-0.0807	0.9357	0.4488	14:96783416	False
14	rs118141139	96787278	C	ADD	483732	0.9995	-0.03431	0.9726	0.08436	14:96787278	False
14	rs61985183	96787771	T	ADD	487037	1.005	0.4482	0.654	0.4015	14:96787771	False
14	rs1822372	96797724	G	ADD	486832	1.001	0.07222	0.9424	0.1295	14:96797724	False
14	rs72704892	96801814	C	ADD	485256	0.9949	-0.7365	0.4615	0.4053	14:96801814	False
14	rs79570059	96810287	G	ADD	486302	1.01	0.9564	0.3389	0.5648	14:96810287	False
14	rs8013088	96815354	C	ADD	486152	1.0	0.09756000000000001	0.9223	0.9219	14:96815354	False
14	rs117138393	96822062	G	ADD	487161	0.9895	-0.7718	0.4402	0.5591	14:96822062	False
14	rs72706803	96828337	T	ADD	487598	0.9957	-0.3209	0.7483	0.7448	14:96828337	False
14	rs72706804	96829302	T	ADD	487858	0.9911	-0.6635	0.507	0.5439	14:96829302	False
14	rs78119171	96838361	A	ADD	484600	0.9979	-0.1743	0.8616	0.4114	14:96838361	False
14	rs55838659	96845659	T	ADD	451283	0.9997	-0.04925	0.9607	0.0473	14:96845659	False
14	rs77319263	96855832	A	ADD	488083	1.006	0.62	0.5352	0.3411	14:96855832	False
14	rs10130335	96856579	C	ADD	487448	1.004	0.4915	0.6231	0.8215	14:96856579	False
14	rs11852212	96861343	T	ADD	484551	0.9902	-1.7009999999999998	0.0889	0.9409	14:96861343	False
14	rs8019939	96864309	A	ADD	429319	1.001	0.3026	0.7622	0.4061	14:96864309	False
14	rs41301765	96864327	G	ADD	487573	1.0	0.03077	0.9755	0.7491	14:96864327	False
14	rs41317306	96864374	G	ADD	487785	0.9932	-0.4908	0.6235	0.84	14:96864374	False
14	rs10782486	96868179	C	ADD	487784	1.0	0.061239999999999996	0.9512	0.358	14:96868179	False
14	rs8008113	96869192	T	ADD	487504	0.995	-0.8735	0.3824	0.035519999999999996	14:96869192	False	chrX	42667385-42691936	45.0	87.1	9-71	62.0	rs8008113	True
14	rs79282552	96870527	T	ADD	486347	1.016	1.453	0.1464	0.7578	14:96870527	False
14	rs2275554	96871104	A	ADD	485722	1.002	0.4578	0.6471	0.3765	14:96871104	False
14	rs8009774	96871337	T	ADD	486365	1.0	0.05401	0.9569	0.5432	14:96871337	False
14	rs74086457	96874362	C	ADD	487012	1.011	1.3969999999999998	0.1624	0.5264	14:96874362	False
14	rs4900324	96874987	T	ADD	487504	0.9990000000000001	-0.1844	0.8537	0.8154	14:96874987	False
14	rs2275556	96875317	A	ADD	487474	0.9997	-0.04181	0.9667	0.08086	14:96875317	False
14	rs9671929	96882432	T	ADD	487837	0.9971	-0.3162	0.7519	0.6526	14:96882432	False	chrY	2825475-2825516	36.0	84.3	26-71	45.0	rs9671929	True
14	rs79879001	96883826	C	ADD	487691	1.01	1.169	0.2426	0.5504	14:96883826	False
14	rs9671874	96885231	C	ADD	484443	1.001	0.1416	0.8874	0.2197	14:96885231	False
14	rs8015440	96891549	C	ADD	486848	1.001	0.2137	0.8308	0.45	14:96891549	False
14	rs1952775	96905344	A	ADD	487164	0.9984	-0.2991	0.7649	0.3602	14:96905344	False
14	rs116856736	96908485	T	ADD	487619	1.021	1.4369999999999998	0.1508	0.3212	14:96908485	False
14	rs117963790	96914836	A	ADD	474244	1.014	0.9278	0.3535	0.6519	14:96914836	False	chrX	114109184-114109251	47.0	83.1	3-71	68.0	rs117963790	True
14	rs7145192	96918359	G	ADD	487312	1.001	0.12	0.9045	0.0013460000000000002	14:96918359	False
14	rs11850396	96919620	A	ADD	486488	0.9975	-0.5871	0.5572	0.9339	14:96919620	False
14	rs35799372	96919791	T	ADD	487822	0.9859	-0.9661	0.33399999999999996	0.9442	14:96919791	False
14	rs2369679	96922752	C	ADD	486970	0.9988	-0.2197	0.8261	0.75	14:96922752	False
14	rs17094134	96926636	C	ADD	486358	1.006	0.9719	0.3311	0.04264	14:96926636	False
14	rs59137893	96929587	C	ADD	487699	0.9987	-0.09834	0.9217	0.1301	14:96929587	False
14	rs55981844	96933414	C	ADD	484291	0.9982	-0.4043	0.6859999999999999	0.2412	14:96933414	False
14	rs74812999	96938285	C	ADD	487646	0.9940000000000001	-0.4769	0.6335	0.648	14:96938285	False
14	rs118157872	96946142	T	ADD	487067	1.035	2.1109999999999998	0.03478	0.7406	14:96946142	False
14	rs74450743	96946452	A	ADD	487383	0.9924	-0.5736	0.5662	0.018359999999999998	14:96946452	False
14	rs1038439	96946830	T	ADD	487977	0.9990000000000001	-0.1594	0.8733	0.1614	14:96946830	False
14	rs117102809	96948032	A	ADD	487600	1.0170000000000001	1.639	0.1012	0.04817	14:96948032	False
14	rs72706845	96981245	G	ADD	463069	0.9926	-0.9061	0.3649	0.7042	14:96981245	False
14	rs76515935	96997773	A	ADD	480416	0.995	-0.5675	0.5704	0.1916	14:96997773	False
14	rs79516790	97004648	T	ADD	484202	1.005	0.7155	0.4743	0.05143	14:97004648	False
14	rs77599703	97005468	A	ADD	485813	1.001	0.09572	0.9237	0.5506	14:97005468	False
14	rs117255265	97020786	G	ADD	487564	1.0190000000000001	1.047	0.2952	0.4892	14:97020786	False
14	rs4126971	97036715	A	ADD	486445	0.9994	-0.1548	0.877	0.6309	14:97036715	False
14	rs189056017	97037499	T	ADD	482309	0.9972	-0.1714	0.8639	0.7589	14:97037499	False
14	rs11848778	97039486	C	ADD	487362	0.9991	-0.1879	0.8509	0.1089	14:97039486	False
14	rs11160345	97046968	G	ADD	419570	1.004	0.7246	0.4687	0.3028	14:97046968	False
14	rs60242504	97048333	G	ADD	458647	0.9969	-0.3462	0.7292	0.12	14:97048333	False
14	rs12588101	97052762	G	ADD	486006	1.008	1.416	0.1569	0.3169	14:97052762	False
14	rs78447234	97057589	A	ADD	476894	0.9968	-0.5723	0.5671	0.672	14:97057589	False
14	rs4905506	97057641	G	ADD	487043	0.9979	-0.494	0.6213	0.8754	14:97057641	False
14	rs117161356	97057712	G	ADD	487742	0.977	-1.187	0.2353	0.3115	14:97057712	False
14	rs7149784	97057998	A	ADD	482479	1.01	1.8530000000000002	0.06383	0.8373	14:97057998	False
14	rs8019325	97059276	G	ADD	487393	0.9986	-0.235	0.8142	0.6499	14:97059276	False
14	rs77845447	97059369	G	ADD	474079	0.9931	-0.6658	0.5055	0.011009999999999999	14:97059369	False
14	rs114208076	97065387	T	ADD	487352	1.015	0.8261	0.4088	0.0108	14:97065387	False
14	rs59419158	97066020	C	ADD	486402	1.008	0.6425	0.5206	0.242	14:97066020	False
14	rs73355224	97067091	A	ADD	487845	0.9805	-1.3880000000000001	0.165	0.6155	14:97067091	False
14	rs71415040	97068404	T	ADD	487762	0.982	-2.427	0.01521	0.1807	14:97068404	False
14	rs76489839	97069192	C	ADD	479387	0.9987	-0.07468999999999999	0.9405	0.002987	14:97069192	False
14	rs117906829	97069820	G	ADD	487925	0.9966	-0.2735	0.7844	0.1951	14:97069820	False
14	rs3928207	97070392	G	ADD	485800	0.995	-1.2009999999999998	0.2298	0.6353	14:97070392	False
14	rs1570558	97071607	A	ADD	486896	0.9996	-0.1058	0.9157	0.05729	14:97071607	False
14	rs234604	97072324	T	ADD	485640	0.992	-1.886	0.05935	0.1678	14:97072324	False
14	rs17280289	97073528	C	ADD	487381	1.001	0.07267	0.9421	0.2228	14:97073528	False	chrY	27555588-27555621	27.0	76.7	20-60	40.0	rs17280289	True
14	rs71415042	97075479	A	ADD	486797	1.01	0.8316	0.4057	0.5233	14:97075479	False
14	rs234601	97076516	C	ADD	486047	1.003	0.7907	0.4291	0.09096	14:97076516	False
14	rs234599	97080633	A	ADD	485920	1.004	0.9106	0.3625	0.812	14:97080633	False
14	rs234596	97081288	T	ADD	487060	1.005	0.9425	0.3459	0.6773	14:97081288	False
14	rs117933773	97083836	A	ADD	488032	1.016	1.486	0.1373	0.4307	14:97083836	False
14	rs8022082	97084614	C	ADD	466229	1.001	0.1226	0.9024	0.1109	14:97084614	False
14	rs72706878	97087050	A	ADD	487299	1.01	1.6740000000000002	0.09407	0.8604	14:97087050	False
14	rs35291807	97090293	T	ADD	487611	0.9931	-0.8451	0.39799999999999996	0.7134	14:97090293	False
14	rs75113600	97096151	G	ADD	486795	1.0	0.05786	0.9539	0.8656	14:97096151	False
14	rs113509630	97102479	A	ADD	481263	1.011	0.7256	0.4681	0.1865	14:97102479	False
14	rs17094273	97103807	A	ADD	487601	0.9994	-0.09537000000000001	0.924	0.9236	14:97103807	False
14	rs234574	97103853	T	ADD	487339	0.9958	-0.9339	0.3504	0.7814	14:97103853	False
14	rs35120856	97105916	C	ADD	485450	0.9985	-0.2732	0.7847	0.2157	14:97105916	False
14	rs1957822	97113700	C	ADD	453571	1.003	0.6291	0.5293	0.2746	14:97113700	False	chrX	126999848-126999904	42.0	88.9	0-56	56.0	rs1957822	True
14	rs61982763	97117785	A	ADD	488002	0.9916	-0.8764	0.3808	0.5713	14:97117785	False
14	rs61982766	97127302	A	ADD	487519	0.996	-0.2891	0.7725	0.4571	14:97127302	False
14	rs736889	97141290	C	ADD	480923	1.001	0.2886	0.7729	0.3799	14:97141290	False
14	rs55808930	97142527	T	ADD	465281	1.006	0.5716	0.5676	0.3273	14:97142527	False
14	rs117539595	97145779	C	ADD	487172	1.037	2.6039999999999996	0.00922	0.3131	14:97145779	False
14	rs116881997	97148984	G	ADD	487636	1.002	0.2159	0.8291	0.6505	14:97148984	False
14	rs17244398	97150802	C	ADD	486797	0.9904	-1.932	0.05331	0.4422	14:97150802	False
14	rs74424656	97153102	C	ADD	487710	1.006	0.4366	0.6624	0.007804000000000001	14:97153102	False
14	rs11160360	97160381	A	ADD	485702	0.9990000000000001	-0.1908	0.8487	0.7893	14:97160381	False
14	rs17214493	97164965	C	ADD	486913	0.9967	-0.5346	0.5929	0.5782	14:97164965	False
14	rs11847405	97165610	A	ADD	467601	1.0	0.02137	0.983	0.7673	14:97165610	False
14	rs1123246	97168153	T	ADD	487445	0.9998	-0.02997	0.9761	0.2187	14:97168153	False
14	rs7159711	97169037	G	ADD	487771	0.9978	-0.4555	0.6488	0.08822	14:97169037	False
14	rs72708717	97170219	A	ADD	449519	0.9933	-0.9841	0.3251	0.8755	14:97170219	False
14	rs11625269	97171916	C	ADD	487497	1.002	0.5705	0.5683	0.2753	14:97171916	False
14	rs12434918	97175053	C	ADD	487511	1.002	0.1524	0.8788	0.8145	14:97175053	False
14	rs12886991	97176198	C	ADD	468116	0.9968	-0.7545	0.4506	0.5958	14:97176198	False
14	rs9323949	97176209	C	ADD	488022	1.0170000000000001	1.499	0.1338	0.146	14:97176209	False
14	rs115293589	97176595	A	ADD	487772	1.016	1.548	0.1216	0.8768	14:97176595	False
14	rs17280457	97180186	T	ADD	487878	0.9804	-1.72	0.08546000000000001	0.1292	14:97180186	False
14	rs17280464	97180674	A	ADD	487516	1.003	0.5647	0.5723	0.4364	14:97180674	False
14	rs117263072	97184721	G	ADD	479869	0.9863	-1.087	0.2773	0.3986	14:97184721	False
14	rs115706194	97186593	A	ADD	487221	0.9803	-1.8769999999999998	0.060579999999999995	0.2358	14:97186593	False
14	rs17094372	97188009	T	ADD	485454	1.003	0.4429	0.6578	0.6704	14:97188009	False
14	rs17310190	97190794	G	ADD	486615	0.9987	-0.2431	0.8079	0.8152	14:97190794	False
14	rs76096239	97193704	A	ADD	487616	0.9825	-1.119	0.2632	0.8614	14:97193704	False
14	rs55964883	97193762	T	ADD	486963	0.997	-0.6897	0.4904	0.5711	14:97193762	False
14	rs117697112	97193907	A	ADD	487382	0.9775	-1.7269999999999999	0.08409	0.4323	14:97193907	False
14	rs74088517	97195171	A	ADD	487341	1.015	1.88	0.06014	0.0001569	14:97195171	False
14	rs77496377	97198098	C	ADD	482557	0.998	-0.1634	0.8702	0.09157	14:97198098	False
14	rs10135821	97199889	A	ADD	487252	0.9941	-1.004	0.3152	0.2056	14:97199889	False
14	rs34579073	97204573	G	ADD	487021	0.9951	-0.6486	0.5166	0.9662	14:97204573	False
14	rs184183381	97204819	A	ADD	484324	1.0170000000000001	1.3090000000000002	0.1905	0.287	14:97204819	False
14	rs2887581	97209485	A	ADD	486699	1.001	0.1867	0.8519	0.00023849999999999997	14:97209485	False
14	rs4905539	97210266	C	ADD	487128	0.9982	-0.3992	0.6898	0.9882	14:97210266	False
14	rs10143296	97212702	T	ADD	486935	0.996	-0.9678	0.3331	0.6518	14:97212702	False
14	rs41443751	97215139	T	ADD	487257	1.002	0.3345	0.738	0.6053	14:97215139	False
14	rs79647376	97219110	A	ADD	487601	0.9903	-0.9252	0.3549	0.15	14:97219110	False
14	rs74528625	97220268	T	ADD	487504	0.9969	-0.2188	0.8268	0.2152	14:97220268	False
14	rs34434810	97222518	A	ADD	486975	0.9844	-1.327	0.1846	0.7707	14:97222518	False
14	rs112499110	97230364	A	ADD	487012	1.01	1.242	0.2141	0.2314	14:97230364	False
14	rs77154201	97242052	C	ADD	487217	0.9803	-2.529	0.01145	0.2367	14:97242052	False
14	rs17094430	97244170	G	ADD	487015	0.991	-1.617	0.1058	0.4898	14:97244170	False
14	rs58579744	97254141	A	ADD	487340	1.001	0.05513	0.956	0.5031	14:97254141	False
14	rs11622799	97259042	A	ADD	487497	1.0190000000000001	2.6319999999999997	0.008493	0.5793	14:97259042	False
14	rs67804110	97262856	C	ADD	487532	0.9922	-1.112	0.2661	0.7558	14:97262856	False
14	rs72711018	97273452	T	ADD	487352	1.033	2.09	0.03658	0.1724	14:97273452	False
14	rs76904997	97277922	C	ADD	487354	0.9956	-0.5135	0.6076	0.1179	14:97277922	False
14	rs117094021	97301959	G	ADD	487397	0.9899	-0.703	0.48200000000000004	0.1619	14:97301959	False
14	rs115309734	97303580	T	ADD	487221	1.014	1.189	0.2345	0.59	14:97303580	False
14	rs34925573	97305713	C	ADD	487014	0.9963	-0.8795	0.3791	0.642	14:97305713	False
14	rs2230532	97321689	T	ADD	486944	1.001	0.1634	0.8702	0.06801	14:97321689	False
14	rs10651861	97327098	TTG	ADD	480943	0.9897	-1.2229999999999999	0.2213	0.7545	14:97327098	False
14	rs76226562	97341007	T	ADD	487220	1.0070000000000001	1.111	0.2668	0.4147	14:97341007	False
14	rs4905557	97341828	A	ADD	484651	1.0	0.07403	0.941	0.06482	14:97341828	False
14	rs10142862	97360102	A	ADD	487589	1.006	0.6631	0.5072	0.9848	14:97360102	False
14	rs74554565	97363155	C	ADD	486257	0.9904	-1.5030000000000001	0.133	0.9733	14:97363155	False
14	rs75125131	97369196	T	ADD	487229	0.9961	-0.2095	0.8341	0.3619	14:97369196	False
14	rs117888552	97371667	C	ADD	487743	1.003	0.2677	0.789	0.2909	14:97371667	False
14	rs61981033	97373517	G	ADD	487374	0.9816	-1.129	0.259	0.6533	14:97373517	False
14	rs11160377	97379482	T	ADD	487223	0.9968	-0.7769	0.4372	0.2009	14:97379482	False
14	rs57973784	97381288	G	ADD	484997	1.008	1.194	0.2326	0.1968	14:97381288	False	chrX	117902674-117902718	34.0	92.5	8-50	42.0	rs57973784	True
14	rs79300185	97384939	T	ADD	487998	1.0170000000000001	1.2	0.23	0.035410000000000004	14:97384939	False
14	rs76327510	97391478	A	ADD	486960	1.002	0.1237	0.9015	0.3846	14:97391478	False
14	rs116995245	97396533	T	ADD	487968	1.01	0.7732	0.4394	0.6322	14:97396533	False
14	rs78772712	97402654	T	ADD	486822	1.008	1.2919999999999998	0.1965	0.05027	14:97402654	False
14	rs118002924	97407978	T	ADD	486896	0.9789	-1.9080000000000001	0.05637999999999999	0.8187	14:97407978	False	chrX	117136266-117136315	44.0	97.9	0-47	47.0	rs118002924	True
14	rs17094665	97412941	C	ADD	487325	0.9936	-0.5084	0.6112	0.053720000000000004	14:97412941	False
14	rs17760121	97413069	A	ADD	487882	0.9869	-0.8628	0.3883	0.06801	14:97413069	False
14	rs1884064	97423869	C	ADD	485614	1.003	0.4515	0.6516	0.2713	14:97423869	False
14	rs56315113	97432363	T	ADD	487283	1.016	1.065	0.2868	0.9873	14:97432363	False
14	rs1738910	97437707	T	ADD	486794	1.0070000000000001	1.103	0.2699	0.9481	14:97437707	False
14	rs72694216	97437931	G	ADD	483708	0.9828	-1.5859999999999999	0.1127	0.9465	14:97437931	False	chrX	62892166-62892211	40.0	95.5	25-70	45.0	rs72694216	True
14	rs17094773	97451559	G	ADD	487274	1.006	1.151	0.2498	0.07425	14:97451559	False
14	rs79777481	97452179	T	ADD	488074	1.002	0.1526	0.8787	0.3171	14:97452179	False
14	rs17761058	97460022	G	ADD	487304	0.9942	-0.5067	0.6124	0.3281	14:97460022	False
14	rs12590067	97474908	T	ADD	487357	0.9946	-0.5829	0.56	0.8303	14:97474908	False
14	rs72694230	97475963	C	ADD	486298	1.024	1.484	0.1379	0.3976	14:97475963	False
14	rs1569802	97480744	A	ADD	469753	1.004	0.8297	0.4067	0.45	14:97480744	False
14	rs856280	97484756	C	ADD	485409	0.9991	-0.2081	0.8351	0.8585	14:97484756	False
14	rs78670613	97486526	T	ADD	487315	1.002	0.1521	0.8791	0.9102	14:97486526	False
14	rs74558040	97497783	A	ADD	487578	1.012	1.5630000000000002	0.1179	0.8355	14:97497783	False	chrX	96953554-96953605	34.0	94.8	4-46	42.0	rs74558040	True
14	rs12884656	97501656	T	ADD	486958	1.003	0.8275	0.408	0.7721	14:97501656	False
14	rs6575606	97504088	G	ADD	486631	0.9937	-1.53	0.1259	0.5952	14:97504088	False
14	rs1955579	97508605	A	ADD	484480	1.002	0.418	0.6759999999999999	0.8002	14:97508605	False
14	rs17762577	97517062	T	ADD	485365	1.006	1.5330000000000001	0.1253	0.1199	14:97517062	False
14	rs10129197	97521552	T	ADD	486683	0.9883	-1.696	0.08991	0.001359	14:97521552	False
14	rs1738895	97522251	C	ADD	487784	1.01	0.8303	0.4063	0.7367	14:97522251	False
14	rs72694245	97522900	A	ADD	487924	0.9848	-1.493	0.1353	0.01866	14:97522900	False
14	rs75686137	97522935	A	ADD	487464	1.0070000000000001	0.7306	0.465	0.6614	14:97522935	False
14	rs2062384	97527816	A	ADD	487097	1.005	1.335	0.1818	0.9188	14:97527816	False
14	rs2062385	97527819	T	ADD	476349	1.006	1.3119999999999998	0.1896	0.1481	14:97527819	False
14	rs11629141	97528066	G	ADD	456930	0.9887	-1.7480000000000002	0.08055	0.2594	14:97528066	False
14	rs1022588	97529354	C	ADD	487624	0.9983	-0.3953	0.6927	0.8606	14:97529354	False
14	rs1622472	97529421	C	ADD	487943	0.9892	-1.193	0.2328	0.5329	14:97529421	False
14	rs55884614	97532012	G	ADD	487399	0.992	-0.8161	0.4144	0.9865	14:97532012	False
14	rs73354269	97535154	T	ADD	487607	0.9994	-0.06911	0.9449	0.6856	14:97535154	False
14	rs1738900	97537391	A	ADD	485873	0.9996	-0.0525	0.9581	0.9755	14:97537391	False
14	rs113472884	97541341	G	ADD	487564	0.9915	-0.8474	0.3968	0.7507	14:97541341	False
14	rs1950269	97541874	G	ADD	487038	1.001	0.2542	0.7993	0.9433	14:97541874	False
14	rs17689900	97543262	T	ADD	488069	0.9814	-1.5230000000000001	0.1278	0.9728	14:97543262	False
14	rs2144051	97544573	G	ADD	487485	1.008	0.5675	0.5704	0.1225	14:97544573	False
14	rs76517327	97549279	T	ADD	486389	0.9912	-1.115	0.2649	0.9172	14:97549279	False	chrX	48507635-48507691	37.0	95.2	17-71	54.0	rs76517327	True
14	rs9788582	97562274	T	ADD	487166	0.9981	-0.4701	0.6383	0.1537	14:97562274	False
14	rs28369585	97562828	G	ADD	487928	1.006	0.5649	0.5722	0.0943	14:97562828	False
14	rs118040327	97563328	C	ADD	487562	1.023	1.181	0.2375	0.1304	14:97563328	False
14	rs10130832	97564255	A	ADD	487652	0.9988	-0.1675	0.867	0.7345	14:97564255	False
14	rs932484	97565445	T	ADD	485880	1.001	0.1316	0.8953	0.4178	14:97565445	False
14	rs12883541	97568248	A	ADD	486618	1.0	0.033339999999999995	0.9734	0.8535	14:97568248	False
14	rs75827653	97571565	T	ADD	487969	0.986	-1.466	0.1428	0.8879	14:97571565	False
14	rs5008068	97572189	G	ADD	486507	0.9988	-0.2144	0.8302	0.1362	14:97572189	False
14	rs78446466	97572539	T	ADD	486841	0.9815	-1.31	0.1901	0.165	14:97572539	False
14	rs8003031	97572724	T	ADD	486201	0.9985	-0.3466	0.7289	0.6836	14:97572724	False
14	rs76259605	97573221	G	ADD	487122	0.9904	-1.766	0.07733	0.3237	14:97573221	False
14	rs76301235	97574416	A	ADD	486141	0.9971	-0.1657	0.8684	0.9740000000000001	14:97574416	False
14	rs72694259	97574854	G	ADD	486681	0.9676	-1.847	0.06472	0.5387	14:97574854	False
14	rs112798385	97579511	A	ADD	452445	0.9852	-0.9858	0.3242	0.04023	14:97579511	False
14	rs1950275	97580909	C	ADD	486781	0.9947	-1.158	0.2467	0.8257	14:97580909	False
14	rs1950276	97581037	C	ADD	484860	0.9942	-1.28	0.2005	0.1508	14:97581037	False
14	rs117396727	97581334	A	ADD	487663	1.0	-0.002012	0.9984	0.9839	14:97581334	False
14	rs2024664	97584792	G	ADD	487241	0.9948	-0.8915	0.3727	0.3756	14:97584792	False
14	rs72694270	97585529	C	ADD	487346	1.004	0.5488	0.5831	0.7806	14:97585529	False
14	rs11160384	97587411	G	ADD	487488	1.008	1.7819999999999998	0.07468	0.2941	14:97587411	False
14	rs12437102	97591452	G	ADD	487230	1.002	0.3258	0.7446	0.5884	14:97591452	False
14	rs7156011	97594099	A	ADD	487192	0.9995	-0.105	0.9164	0.2808	14:97594099	False
14	rs77702754	97595862	T	ADD	487887	0.9936	-0.4843	0.6281	0.5631	14:97595862	False	chrX	42147931-42148421	44.0	97.9	2-55	53.0	rs77702754	True
14	rs118071146	97596876	C	ADD	486110	1.0070000000000001	0.4835	0.6288	0.8715	14:97596876	False
14	rs1983653	97598853	C	ADD	487716	1.0070000000000001	0.4981	0.6184	0.7206	14:97598853	False
14	rs7494256	97603527	G	ADD	486828	0.9986	-0.3406	0.7334	0.3922	14:97603527	False
14	rs3809427	97604734	C	ADD	487357	1.011	2.1180000000000003	0.0342	0.1336	14:97604734	False
14	rs4522352	97615598	G	ADD	485821	1.0070000000000001	1.766	0.07742	0.0064	14:97615598	False
14	rs12586826	97617624	A	ADD	486934	1.005	0.8609	0.3893	0.5385	14:97617624	False
14	rs34745241	97619039	C	ADD	487132	1.005	0.7467	0.4552	0.2308	14:97619039	False
14	rs56094262	97627028	C	ADD	485129	1.01	0.7718	0.4403	0.2477	14:97627028	False
14	rs117248741	97631210	G	ADD	487051	0.9975	-0.1337	0.8936	0.07381	14:97631210	False
14	rs72694298	97631814	G	ADD	487218	0.9938	-1.392	0.1639	0.5905	14:97631814	False
14	rs72694299	97632059	T	ADD	486654	1.013	1.301	0.1932	0.9108	14:97632059	False
14	rs66944077	97632724	C	ADD	487536	1.002	0.3165	0.7516	0.927	14:97632724	False
14	rs117728366	97635117	T	ADD	485763	0.9907	-0.6054	0.5449	0.4057	14:97635117	False
14	rs55724188	97635705	G	ADD	487018	1.003	0.6223	0.5337	0.8989	14:97635705	False
14	rs943588	97636474	T	ADD	487844	1.002	0.2085	0.8348	0.8672	14:97636474	False
14	rs74470329	97638164	C	ADD	487651	0.9924	-0.8878	0.3746	0.9841	14:97638164	False
14	rs117601374	97638191	T	ADD	486225	0.9884	-1.224	0.2209	0.5873	14:97638191	False
14	rs35917530	97639864	G	ADD	485745	0.9975	-0.6063	0.5443	0.3637	14:97639864	False
14	rs66484555	97639903	A	ADD	487156	1.008	1.624	0.1044	0.147	14:97639903	False
14	rs72696205	97640718	A	ADD	487922	0.9941	-0.7006	0.4835	0.2576	14:97640718	False
14	rs6575615	97640786	C	ADD	487089	0.9978	-0.4729	0.6363	0.1504	14:97640786	False
14	rs2209806	97641791	A	ADD	485484	1.003	0.7353	0.4621	0.22	14:97641791	False
14	rs7152165	97650049	A	ADD	486447	0.9944	-1.3619999999999999	0.1732	0.5499	14:97650049	False
14	rs12896622	97651911	T	ADD	486983	0.9924	-1.294	0.1955	0.531	14:97651911	False
14	rs79097248	97655381	G	ADD	487432	0.9875	-1.3019999999999998	0.1931	0.4191	14:97655381	False
14	rs4905585	97659059	T	ADD	487279	1.015	1.109	0.2676	0.4194	14:97659059	False	chrX	99562572-99562642	52.0	87.2	1-71	70.0	rs4905585	True
14	rs10135537	97662378	T	ADD	485402	1.006	1.2590000000000001	0.2081	0.5178	14:97662378	False	chrX	102166607-102166677	56.0	90.0	0-70	70.0	rs10135537	True
14	rs34407458	97664803	T	ADD	487527	0.9962	-0.6845	0.4937	0.7018	14:97664803	False
14	rs79730901	97666234	C	ADD	484594	0.9982	-0.2549	0.7988	0.9273	14:97666234	False
14	rs12587707	97666594	G	ADD	487756	0.9940000000000001	-1.16	0.2461	0.6469	14:97666594	False
14	rs72696212	97672615	G	ADD	487013	0.9833	-1.976	0.048119999999999996	0.508	14:97672615	False
14	rs77239122	97673759	G	ADD	480781	0.9995	-0.04106	0.9672	0.67	14:97673759	False
14	rs117663133	97677945	A	ADD	487363	0.9979	-0.18600000000000003	0.8524	0.8557	14:97677945	False
14	rs114144841	97684617	G	ADD	479152	1.005	0.3209	0.7483	0.6447	14:97684617	False
14	rs74612321	97695084	T	ADD	487739	1.0070000000000001	0.4534	0.6503	0.7474	14:97695084	False
14	rs79646335	97696220	T	ADD	484455	1.032	2.966	0.003022	6.846e-05	14:97696220	False	chrX	45148730-45148770	33.0	80.0	27-70	43.0	rs79646335	True
14	rs75068721	97697560	T	ADD	486037	1.001	0.06292	0.9498	0.192	14:97697560	False
14	rs145096083	97703366	C	ADD	487803	0.9944	-0.5811	0.5612	0.1256	14:97703366	False
14	rs2370267	97711511	A	ADD	482304	0.9893	-1.642	0.1005	0.2756	14:97711511	False
14	rs8018736	97712464	G	ADD	487173	1.013	2.891	0.0038439999999999998	0.4979	14:97712464	False
14	rs61981974	97713429	C	ADD	487913	1.003	0.2092	0.8343	0.8965	14:97713429	False
14	rs728746	97720220	G	ADD	487326	0.9869	-1.723	0.08489	0.9354	14:97720220	False
14	rs1952300	97720467	T	ADD	486147	1.003	0.6573	0.511	0.2359	14:97720467	False
14	rs11846479	97727848	C	ADD	487547	0.9788	-1.983	0.047389999999999995	0.8389	14:97727848	False
14	rs73363569	97733117	C	ADD	468837	1.01	0.7225	0.47	0.1275	14:97733117	False
14	rs34733414	97738237	A	ADD	487505	1.001	0.1146	0.9087	0.8433	14:97738237	False
14	rs117346954	97738758	T	ADD	487468	0.9790000000000001	-1.054	0.2918	0.2395	14:97738758	False
14	rs1279885	97743349	C	ADD	485476	0.9833	-2.745	0.006047	0.01806	14:97743349	False
14	rs10141065	97743573	G	ADD	486811	0.9786	-2.5540000000000003	0.01064	0.2441	14:97743573	False
14	rs943589	97746170	T	ADD	477361	1.014	0.8051	0.4208	0.0059	14:97746170	False
14	rs117924460	97748203	G	ADD	487374	0.9992	-0.06185	0.9507	0.05156	14:97748203	False
14	rs17095163	97767257	T	ADD	487910	0.9805	-1.854	0.0638	0.6227	14:97767257	False
14	rs117569748	97768799	T	ADD	487998	0.9931	-0.3818	0.7026	0.3588	14:97768799	False
14	rs76017408	97769780	A	ADD	487859	1.031	2.344	0.01906	0.06118	14:97769780	False
14	rs8008701	97774161	G	ADD	486955	0.9982	-0.4276	0.6689	0.9232	14:97774161	False
14	rs113378343	97776681	T	ADD	471917	1.037	2.033	0.04203	0.9905	14:97776681	False
14	rs72696259	97776841	G	ADD	487184	1.004	0.4352	0.6634	0.2202	14:97776841	False
14	rs78551506	97782228	C	ADD	485667	0.9955	-0.3544	0.7231	0.08177000000000001	14:97782228	False	chrX	14016574-14016639	49.0	89.1	0-64	64.0	rs78551506	True
14	rs118164495	97792149	A	ADD	487729	0.9969	-0.2671	0.7894	0.6245	14:97792149	False
14	rs34490710	97797191	A	ADD	487775	0.9821	-2.096	0.03606	0.6729	14:97797191	False
14	rs3850414	97802042	C	ADD	486287	0.9952	-1.097	0.2726	0.06345	14:97802042	False
14	rs117915533	97803842	T	ADD	471087	1.012	1.054	0.292	0.05989	14:97803842	False
14	rs17095217	97807653	A	ADD	487319	0.9972	-0.6505	0.5153	0.1415	14:97807653	False
14	rs117522639	97812401	A	ADD	475592	1.014	0.7669	0.4431	0.048589999999999994	14:97812401	False
14	rs41329848	97812684	A	ADD	486927	1.002	0.09161	0.927	0.7539	14:97812684	False
14	rs118143580	97812824	T	ADD	487883	1.0090000000000001	0.593	0.5532	0.9402	14:97812824	False
14	rs117384652	97815146	A	ADD	461394	1.003	0.2708	0.7865	1.682e-05	14:97815146	False
14	rs117726205	97820643	T	ADD	470519	1.003	0.1794	0.8576	0.03872	14:97820643	False
14	rs76023973	97825621	T	ADD	488015	0.9958	-0.3316	0.7402	0.1696	14:97825621	False
14	rs7157224	97828893	G	ADD	486619	0.995	-1.095	0.2734	0.6665	14:97828893	False
14	rs55839726	97835815	T	ADD	487100	0.9888	-1.982	0.0475	0.8496	14:97835815	False
14	rs74470616	97840554	T	ADD	487355	1.0070000000000001	0.6747	0.4999	0.2424	14:97840554	False
14	rs11622154	97841089	T	ADD	484387	0.9935	-0.6285	0.5297	0.06462000000000001	14:97841089	False	chrX	71760800-71760836	27.0	65.8	13-63	50.0	rs11622154	True
14	rs117274944	97844420	T	ADD	461902	0.9990000000000001	-0.07384	0.9411	0.1575	14:97844420	False
14	rs74382458	97845474	G	ADD	487401	0.9949	-0.3617	0.7176	0.7229	14:97845474	False	chrX	12382647-12382691	29.0	96.8	25-69	44.0	rs74382458	True
14	rs115524374	97847371	T	ADD	486700	0.9893	-0.5723	0.5671	0.03501	14:97847371	False
14	rs234460	97849962	G	ADD	487591	1.01	2.324	0.02014	0.1053	14:97849962	False
14	rs17835902	97851645	C	ADD	487263	1.008	1.825	0.06805	0.02671	14:97851645	False
14	rs17095356	97855879	A	ADD	485621	0.9940000000000001	-1.255	0.2096	0.7924	14:97855879	False
14	rs11160398	97856800	T	ADD	487799	1.013	1.276	0.20199999999999999	0.7328	14:97856800	False
14	rs75602637	97861611	C	ADD	486153	0.9997	-0.030180000000000002	0.9759	0.001413	14:97861611	False
14	rs117086746	97869505	G	ADD	487114	1.012	1.4769999999999999	0.1397	0.6281	14:97869505	False
14	rs79813003	97871330	G	ADD	487998	0.9922	-0.7048	0.4809	0.7004	14:97871330	False
14	rs28622538	97878612	C	ADD	487076	0.9969	-0.1912	0.8484	0.029110000000000004	14:97878612	False
14	rs9323972	97893238	G	ADD	486383	0.9922	-1.575	0.1152	0.0010140000000000001	14:97893238	False
14	rs117797427	97896766	A	ADD	487394	1.011	0.8735	0.3824	0.6257	14:97896766	False
14	rs10133464	97897269	C	ADD	486253	0.9933	-1.493	0.1355	0.4823	14:97897269	False
14	rs78831285	97899361	A	ADD	487151	0.9852	-1.315	0.1886	0.2508	14:97899361	False
14	rs2776556	97899537	A	ADD	486602	0.9972	-0.6793	0.4969	0.8159	14:97899537	False
14	rs17758181	97901592	C	ADD	485317	0.9906	-1.696	0.08988	0.6508	14:97901592	False
14	rs78673324	97901600	T	ADD	485180	0.9924	-0.9913	0.3215	0.6193	14:97901600	False
14	rs180037	97901660	A	ADD	487281	1.003	0.516	0.6058	0.4956	14:97901660	False
14	rs79286971	97903239	A	ADD	487957	0.9949	-0.5378	0.5907	0.9338	14:97903239	False
14	rs234446	97906980	G	ADD	487197	0.9935	-1.236	0.2166	0.4556	14:97906980	False
14	rs12880496	97914075	C	ADD	471213	0.9936	-0.7984	0.4246	0.1031	14:97914075	False
14	rs1994179	97919907	C	ADD	486661	1.011	2.6189999999999998	0.008825	0.2779	14:97919907	False
14	rs77057489	97922141	C	ADD	487830	1.0	0.009976	0.992	0.9812	14:97922141	False
14	rs76471011	97923073	T	ADD	487215	1.005	0.2735	0.7845	0.7011	14:97923073	False
14	rs117565163	97923481	T	ADD	487997	0.9624	-1.886	0.05923	0.004077	14:97923481	False
14	rs58927169	97924156	A	ADD	486074	0.9766	-1.2009999999999998	0.2297	0.3863	14:97924156	False
14	rs1384982	97928877	A	ADD	487031	0.9935	-1.2309999999999999	0.2185	0.01022	14:97928877	False
14	rs78850691	97944640	G	ADD	487370	1.018	1.383	0.1666	0.2012	14:97944640	False
14	rs2626599	97945865	T	ADD	487179	0.9953	-1.031	0.3025	0.3414	14:97945865	False
14	rs61982040	97947606	A	ADD	487903	0.9917	-0.7553	0.4501	0.4567	14:97947606	False
14	rs61982041	97948574	G	ADD	487917	1.014	1.2770000000000001	0.2015	0.2843	14:97948574	False
14	rs74653620	97949903	T	ADD	487775	0.9983	-0.1054	0.9161	0.6408	14:97949903	False
14	rs7150944	97954907	G	ADD	487595	0.9937	-1.036	0.3004	0.3491	14:97954907	False
14	rs2781407	97959474	G	ADD	486218	0.9929	-1.251	0.2108	0.9559	14:97959474	False
14	rs72698131	97959891	T	ADD	488039	1.015	0.9316	0.3516	0.9236	14:97959891	False
14	rs74375263	97961354	G	ADD	487342	0.9962	-0.3249	0.7453	0.01231	14:97961354	False
14	rs10146064	97963055	T	ADD	484705	0.9995	-0.1169	0.907	0.1978	14:97963055	False
14	rs1483991	97964235	C	ADD	486482	1.005	0.9122	0.3617	0.4416	14:97964235	False
14	rs61982044	97965478	T	ADD	487051	1.006	0.4797	0.6314	0.5771	14:97965478	False
14	rs72698136	97966707	A	ADD	486658	1.013	2.006	0.0449	0.9702	14:97966707	False
14	rs76697991	97970794	A	ADD	487961	0.982	-1.4040000000000001	0.1602	0.172	14:97970794	False
14	rs76373438	97976603	T	ADD	487476	0.9921	-0.6136	0.5395	0.2232	14:97976603	False
14	rs1545884	97976854	G	ADD	486523	1.008	1.794	0.07288	0.2759	14:97976854	False
14	rs10131745	97978237	G	ADD	487326	1.016	1.288	0.1978	0.4656	14:97978237	False
14	rs10140178	97980066	C	ADD	486975	1.0070000000000001	1.226	0.2202	0.9447	14:97980066	False
14	rs76895092	97980246	A	ADD	487519	0.9865	-0.6732	0.5008	0.9855	14:97980246	False
14	rs72698146	97982396	G	ADD	487083	0.9996	-0.09225	0.9265	0.06572	14:97982396	False
14	rs77683794	97984209	A	ADD	487967	0.992	-0.6325	0.527	0.8440000000000001	14:97984209	False
14	rs75884422	97985271	A	ADD	488024	1.001	0.07895	0.9371	0.06694	14:97985271	False
14	rs1552126	97994090	C	ADD	446427	0.9890000000000001	-2.548	0.01083	0.03304	14:97994090	False
14	rs72698149	97996639	T	ADD	487919	1.0190000000000001	2.456	0.01405	0.3589	14:97996639	False
14	rs78933071	97997273	C	ADD	486556	1.008	0.8581	0.3908	0.7259	14:97997273	False
14	rs234206	97998974	T	ADD	487167	0.9795	-1.2919999999999998	0.1964	0.426	14:97998974	False
14	rs139562979	98006569	C	ADD	487767	1.013	0.67	0.5028	0.3001	14:98006569	False
14	rs80109722	98013574	A	ADD	487574	0.9889	-0.7252	0.4683	0.2832	14:98013574	False
14	rs117227839	98021450	A	ADD	487978	0.9787	-1.4169999999999998	0.1566	0.9772	14:98021450	False	chrX	45239085-45239156	49.0	85.6	0-71	71.0	rs117227839	True
14	rs17095577	98028428	G	ADD	487655	0.9854	-1.2919999999999998	0.1962	0.2714	14:98028428	False
14	rs76018807	98032587	G	ADD	487196	0.9731	-1.45	0.1472	0.5734	14:98032587	False
14	rs234219	98034353	C	ADD	487784	0.9882	-1.485	0.1375	0.6378	14:98034353	False
14	rs74858672	98038190	A	ADD	487056	1.004	0.3786	0.705	0.5569	14:98038190	False
14	rs72698154	98038540	A	ADD	487904	1.025	1.805	0.07107999999999999	0.8978	14:98038540	False
14	rs234220	98039922	G	ADD	487205	0.9961	-0.9619	0.3361	0.1643	14:98039922	False
14	rs117836764	98046733	T	ADD	487669	1.015	1.053	0.2921	0.2491	14:98046733	False
14	rs118032108	98066298	G	ADD	485303	0.9881	-0.9851	0.3246	0.747	14:98066298	False
14	rs55947790	98080561	T	ADD	487405	0.99	-0.8834	0.377	0.6236	14:98080561	False
14	rs117488453	98082042	A	ADD	484264	1.032	1.5759999999999998	0.115	0.88	14:98082042	False	chrX	101282704-101282762	47.0	77.2	0-71	71.0	rs117488453	True
14	rs11851998	98084271	C	ADD	485759	1.001	0.0691	0.9449	0.07644	14:98084271	False	chrX	51631460-51631517	44.0	82.2	11-71	60.0	rs11851998	True
14	rs150019140	98084327	C	ADD	487159	1.004	0.4198	0.6747	0.6004	14:98084327	False
14	rs74812965	98086294	G	ADD	486583	0.9907	-1.43	0.1528	0.6698	14:98086294	False
14	rs61980176	98087125	T	ADD	487439	0.987	-0.9353	0.3496	0.5458	14:98087125	False
14	rs76860395	98090898	A	ADD	488017	0.9785	-1.51	0.131	0.2837	14:98090898	False
14	rs80034507	98096747	T	ADD	487351	0.9934	-0.4535	0.6502	0.3162	14:98096747	False
14	rs55718095	98098423	A	ADD	487537	1.002	0.1539	0.8777	0.147	14:98098423	False
14	rs7155966	98101674	G	ADD	487704	0.992	-0.473	0.6362	0.3933	14:98101674	False
14	rs77184935	98105282	T	ADD	487969	1.002	0.1158	0.9078	0.8435	14:98105282	False
14	rs75466358	98107800	A	ADD	487965	0.9881	-0.9235	0.3558	0.5561	14:98107800	False
14	rs17095655	98107934	C	ADD	487411	1.011	1.83	0.06727000000000001	0.030969999999999998	14:98107934	False
14	rs17583653	98108083	G	ADD	487562	0.9954	-1.062	0.2882	0.2249	14:98108083	False
14	rs17583702	98108978	A	ADD	486664	1.002	0.415	0.6782	0.5408	14:98108978	False
14	rs11628303	98110338	G	ADD	483143	1.006	1.045	0.2959	0.5499	14:98110338	False
14	rs10142108	98111662	G	ADD	478586	1.006	1.34	0.1804	0.3844	14:98111662	False	chrX	41364625-41364685	51.0	82.2	1-71	70.0	rs10142108	True
14	rs17095669	98113296	G	ADD	487204	0.9929	-0.8212	0.4115	0.8907	14:98113296	False
14	rs11623519	98113849	A	ADD	486546	0.9984	-0.1676	0.8669	0.3789	14:98113849	False
14	rs12588238	98114209	T	ADD	487086	1.003	0.7367	0.4613	0.7387	14:98114209	False
14	rs12434214	98114570	C	ADD	487062	1.002	0.39399999999999996	0.6936	0.9428	14:98114570	False
14	rs17583994	98114852	G	ADD	487313	1.008	1.2590000000000001	0.2079	0.09074	14:98114852	False
14	rs1023169	98115896	A	ADD	485372	1.003	0.7929	0.4278	0.7584	14:98115896	False
14	rs4905605	98116957	G	ADD	486097	1.0190000000000001	1.849	0.06448999999999999	0.026039999999999997	14:98116957	False
14	rs234129	98118378	G	ADD	485708	1.001	0.2853	0.7754	0.1507	14:98118378	False
14	rs12431505	98118548	A	ADD	487736	0.9997	-0.01408	0.9888	0.09901	14:98118548	False
14	rs61980187	98118850	C	ADD	487959	0.9747	-1.659	0.09708	0.5977	14:98118850	False
14	rs61109667	98120311	C	ADD	487156	0.9855	-1.591	0.1117	0.226	14:98120311	False
14	rs17095704	98121818	C	ADD	487705	0.9996	-0.05471	0.9564	0.013090000000000001	14:98121818	False
14	rs60700036	98122050	A	ADD	487880	0.9988	-0.2235	0.8231	0.5664	14:98122050	False	chrX	128819347-128819411	43.0	85.5	0-65	65.0	rs60700036	True
14	rs12896401	98123005	A	ADD	487140	0.9934	-1.534	0.1251	0.9645	14:98123005	False
14	rs12586564	98124093	G	ADD	487778	1.01	0.7875	0.431	0.295	14:98124093	False
14	rs234195	98126426	A	ADD	486911	1.0070000000000001	1.632	0.1027	0.9676	14:98126426	False
14	rs118080150	98127172	C	ADD	487973	1.024	1.389	0.1648	0.04991	14:98127172	False
14	rs2101101	98128744	G	ADD	487982	0.9945	-0.3919	0.6951	0.7514	14:98128744	False	chrX	25660867-25661052	39.0	100.0	4-47	43.0	rs2101101	True
14	rs77449720	98128980	C	ADD	486193	0.9978	-0.2747	0.7836	0.4886	14:98128980	False
14	rs17095752	98135001	T	ADD	488051	1.004	0.4878	0.6257	0.4511	14:98135001	False
14	rs111489537	98136588	T	ADD	488020	1.0170000000000001	1.376	0.1689	0.2295	14:98136588	False
14	rs17095769	98138811	T	ADD	487768	0.9769	-1.524	0.1275	0.5222	14:98138811	False
14	rs17500346	98140347	A	ADD	486657	1.024	1.416	0.1567	0.3012	14:98140347	False
14	rs74078332	98148276	A	ADD	487462	1.002	0.2123	0.8318	0.6618	14:98148276	False
14	rs17095777	98150084	G	ADD	487239	0.9974	-0.3058	0.7597	0.9381	14:98150084	False
14	rs118094078	98153682	G	ADD	487902	0.9889	-0.9821	0.3261	0.2703	14:98153682	False
14	rs17591746	98154479	C	ADD	484479	1.004	0.7394	0.4597	0.3913	14:98154479	False
14	rs234146	98154512	T	ADD	487078	0.9908	-1.75	0.08009	0.2084	14:98154512	False
14	rs234147	98154823	T	ADD	487531	0.9662	-1.936	0.05284	0.8407	14:98154823	False
14	rs17592043	98162422	G	ADD	487553	1.01	1.308	0.1909	0.2425	14:98162422	False
14	rs17095814	98163114	T	ADD	487083	0.9890000000000001	-2.049	0.04042	0.4256	14:98163114	False
14	rs34749058	98166287	TG	ADD	487422	0.9904	-2.1180000000000003	0.03416	0.00039739999999999996	14:98166287	False
14	rs1003229	98171617	G	ADD	486723	0.9945	-1.1520000000000001	0.2491	0.07714	14:98171617	False
14	rs74551590	98172204	C	ADD	487407	1.006	0.6861	0.4926	0.8257	14:98172204	False
14	rs61980243	98173240	A	ADD	487763	1.0	0.02455	0.9804	0.6135	14:98173240	False
14	rs77186364	98173971	T	ADD	487509	1.018	1.767	0.07731	0.6013	14:98173971	False
14	rs72698183	98179430	T	ADD	486639	0.9987	-0.2774	0.7814	0.5772	14:98179430	False
14	rs7153882	98179968	C	ADD	487101	0.9957	-1.046	0.2955	0.237	14:98179968	False
14	rs1462253	98197918	G	ADD	487001	0.9954	-0.9087	0.3635	0.6844	14:98197918	False
14	rs11845271	98200080	T	ADD	484149	1.003	0.7162	0.4739	0.1752	14:98200080	False
14	rs76819756	98214713	C	ADD	485162	0.9951	-0.4134	0.6793	0.85	14:98214713	False
14	rs76882404	98214981	A	ADD	486048	0.9982	-0.2027	0.8393	0.01172	14:98214981	False
14	rs117614478	98218605	A	ADD	487917	0.9827	-1.205	0.2282	0.8140000000000001	14:98218605	False
14	rs75971089	98220500	G	ADD	486020	0.9941	-1.01	0.3125	0.08121	14:98220500	False	chrX	139050435-139050486	39.0	88.3	14-65	51.0	rs75971089	True
14	rs77869109	98230780	A	ADD	487933	0.9925	-0.6442	0.5195	0.6116	14:98230780	False
14	rs35375484	98231455	A	ADD	487955	1.0070000000000001	0.6094	0.5422	0.5622	14:98231455	False
14	rs72698200	98238140	T	ADD	485296	1.002	0.4529	0.6506	0.8037	14:98238140	False
14	rs4900377	98240041	G	ADD	487027	1.008	1.946	0.0517	0.07662000000000001	14:98240041	False
14	rs61981611	98241833	G	ADD	487723	1.024	1.84	0.06582	0.3854	14:98241833	False
14	rs61981614	98244393	T	ADD	487848	0.9885	-1.5519999999999998	0.1206	0.057879999999999994	14:98244393	False
14	rs117665979	98247224	G	ADD	486856	1.0090000000000001	0.8524	0.39399999999999996	0.8007	14:98247224	False
14	rs7160746	98249964	T	ADD	486502	1.003	0.736	0.4617	0.09799	14:98249964	False
14	rs77377776	98253369	A	ADD	485281	0.9866	-1.22	0.2225	0.3081	14:98253369	False
14	rs12587865	98256612	T	ADD	487259	0.985	-3.1060000000000003	0.001898	0.1448	14:98256612	False
14	rs75468712	98258469	G	ADD	487481	0.9839	-0.9374	0.3485	0.6839	14:98258469	False
14	rs2169491	98262798	A	ADD	486163	0.9936	-1.546	0.1221	0.3649	14:98262798	False
14	rs898925	98263387	A	ADD	487198	0.9967	-0.7242	0.469	0.2533	14:98263387	False
14	rs34940172	98265879	C	ADD	486904	1.004	0.9067	0.3646	0.2505	14:98265879	False	chrX	11916717-11916768	35.0	97.3	10-52	42.0	rs34940172	True
14	rs72700209	98266485	C	ADD	487177	1.034	2.888	0.0038799999999999998	0.1697	14:98266485	False
14	rs4905622	98266740	G	ADD	487180	0.9964	-0.6576	0.5108	0.7509999999999999	14:98266740	False
14	rs4905623	98266772	C	ADD	486361	0.9929	-1.7309999999999999	0.0835	0.6715	14:98266772	False
14	rs1462271	98270287	A	ADD	487966	1.008	0.6543	0.5129	0.9329	14:98270287	False
14	rs1462258	98276002	A	ADD	486723	1.001	0.1215	0.9033	0.6563	14:98276002	False
14	rs117391675	98277177	T	ADD	487598	0.9949	-0.41	0.6818	0.3892	14:98277177	False
14	rs7159602	98281785	A	ADD	487965	0.9940000000000001	-0.3687	0.7124	0.7578	14:98281785	False
14	rs118145339	98281906	A	ADD	487838	1.053	2.8819999999999997	0.003952000000000001	0.1015	14:98281906	False
14	rs117797734	98284326	T	ADD	486781	1.006	0.3637	0.7161	0.7856	14:98284326	False
14	rs2016726	98285564	A	ADD	478663	0.9990000000000001	-0.187	0.8517	0.3392	14:98285564	False
14	rs2615433	98293272	C	ADD	486518	0.9981	-0.3232	0.7466	0.3698	14:98293272	False
14	rs75015121	98293554	A	ADD	487653	0.9863	-0.7996	0.4239	0.9841	14:98293554	False
14	rs6575638	98300212	C	ADD	487216	0.9979	-0.5014	0.6161	0.5698	14:98300212	False
14	rs117103131	98301165	T	ADD	486407	0.9889	-0.5959	0.5512	0.7192	14:98301165	False
14	rs1471356	98303331	G	ADD	487634	1.001	0.3099	0.7567	0.6229	14:98303331	False
14	rs75073930	98305098	A	ADD	477370	1.038	2.138	0.03255	0.5698	14:98305098	False
14	rs7150469	98308170	A	ADD	486912	0.9995	-0.1273	0.8987	0.04332	14:98308170	False
14	rs12184993	98309637	G	ADD	486774	0.9975	-0.5773	0.5637	0.5435	14:98309637	False
14	rs1548094	98314516	C	ADD	487466	1.008	1.117	0.2639	0.6609999999999999	14:98314516	False
14	rs74077574	98318788	A	ADD	487337	1.005	1.079	0.2805	0.01042	14:98318788	False
14	rs72700242	98321030	T	ADD	486220	1.018	1.536	0.1246	0.4066	14:98321030	False
14	rs10149347	98323250	A	ADD	486620	0.9967	-0.7845	0.4327	0.08688	14:98323250	False
14	rs2219205	98325761	C	ADD	487155	1.0	0.02056	0.9836	0.7995	14:98325761	False
14	rs117443106	98327132	C	ADD	486887	0.9988	-0.1258	0.8999	0.020059999999999998	14:98327132	False
14	rs61977984	98329346	A	ADD	487553	0.9995	-0.059210000000000006	0.9528	0.07792	14:98329346	False
14	rs77654014	98332599	T	ADD	483568	1.011	1.459	0.1445	0.924	14:98332599	False
14	rs72700252	98333153	T	ADD	487793	0.9939	-0.4664	0.6409	0.04396	14:98333153	False
14	Affx-11206314	98340327	T	ADD	485409	0.9955	-1.0859999999999999	0.2773	0.7004	14:98340327	False
14	rs34526224	98344183	TG	ADD	486844	1.001	0.11	0.9124	0.058370000000000005	14:98344183	False
14	rs12433631	98344838	A	ADD	486922	1.001	0.3308	0.7408	0.6534	14:98344838	False
14	rs72700261	98348224	G	ADD	487247	1.02	1.5590000000000002	0.1191	0.8884	14:98348224	False
14	rs75418757	98354033	T	ADD	487245	1.011	0.7184	0.4725	0.6971	14:98354033	False
14	rs11626293	98360266	C	ADD	486732	1.004	0.4795	0.6316	0.7499	14:98360266	False
14	rs75936000	98360878	T	ADD	487709	1.004	0.2855	0.7753	0.7538	14:98360878	False
14	rs2776600	98362538	C	ADD	486615	1.001	0.2291	0.8188	0.2737	14:98362538	False
14	rs2607042	98365533	G	ADD	487023	1.012	1.841	0.06561	0.6818	14:98365533	False
14	rs76117464	98365580	C	ADD	487419	0.9913	-1.062	0.2882	0.3141	14:98365580	False
14	rs150834200	98371709	A	ADD	487798	1.003	0.2256	0.8215	0.5698	14:98371709	False
14	rs74622836	98373011	A	ADD	487310	0.9889	-0.7924	0.4281	0.7846	14:98373011	False
14	rs117293456	98373829	C	ADD	477889	0.9985	-0.1224	0.9026	0.1369	14:98373829	False
14	rs1563336	98378651	A	ADD	485328	1.012	1.3319999999999999	0.1828	0.2325	14:98378651	False
14	rs117267245	98381218	C	ADD	487470	1.006	0.6456	0.5185	0.2834	14:98381218	False
14	rs74686496	98384933	C	ADD	483122	0.9902	-1.556	0.1197	0.7098	14:98384933	False
14	rs117871982	98385429	T	ADD	484766	0.9985	-0.09477000000000001	0.9245	0.2661	14:98385429	False
14	rs72700301	98390882	T	ADD	487188	0.9863	-1.081	0.2799	0.5144	14:98390882	False
14	rs9646139	98391624	G	ADD	486989	0.9974	-0.6297	0.5289	0.1214	14:98391624	False
14	rs9635295	98404249	T	ADD	487633	0.9741	-1.3940000000000001	0.1632	0.5423	14:98404249	False
14	rs61978053	98407554	T	ADD	485626	0.9917	-1.689	0.0913	0.03767	14:98407554	False
14	rs2604984	98413803	C	ADD	487531	1.005	0.7056	0.4804	0.5709	14:98413803	False
14	rs72702226	98414097	T	ADD	486872	1.003	0.3506	0.7259	0.05944	14:98414097	False
14	rs56297046	98420878	T	ADD	487566	1.001	0.1421	0.887	0.7503	14:98420878	False
14	rs79015938	98424070	A	ADD	486030	0.9855	-1.788	0.07372000000000001	0.09219	14:98424070	False
14	rs12437330	98424701	G	ADD	486762	0.9889	-2.2159999999999997	0.0267	0.1132	14:98424701	False
14	rs78065194	98424831	G	ADD	487884	0.9899	-0.6402	0.522	0.1843	14:98424831	False	chrX	136468045-136468087	34.0	90.5	1-43	42.0	rs78065194	True
14	rs8003997	98428067	T	ADD	486367	0.9961	-0.5201	0.603	0.011170000000000001	14:98428067	False
14	rs2607047	98432303	T	ADD	487550	1.003	0.1473	0.8829	0.1155	14:98432303	False
14	rs8014790	98444106	A	ADD	484011	0.9866	-2.188	0.02866	0.8957	14:98444106	False
14	rs2168614	98447758	G	ADD	486798	0.9838	-2.716	0.006606	0.4577	14:98447758	False
14	rs72702260	98448826	T	ADD	488135	1.036	2.355	0.01853	0.7747	14:98448826	False
14	rs12433751	98457010	C	ADD	487080	0.9906	-1.4280000000000002	0.1533	0.1361	14:98457010	False
14	rs1456999	98466345	G	ADD	487541	0.9971	-0.5801	0.5619	0.4076	14:98466345	False
14	rs74867866	98473252	A	ADD	476672	0.987	-1.099	0.2718	8.301e-05	14:98473252	False
14	rs77783681	98479245	T	ADD	487858	1.018	1.123	0.2615	0.5766	14:98479245	False
14	rs72702287	98482581	A	ADD	486981	1.011	1.52	0.1286	0.9889	14:98482581	False
14	rs8010161	98483776	T	ADD	487508	1.0	0.02001	0.9840000000000001	0.8149	14:98483776	False
14	rs80258513	98494553	A	ADD	473194	1.024	1.3030000000000002	0.1925	0.0002403	14:98494553	False
14	rs61980012	98495784	C	ADD	487299	1.001	0.1034	0.9176	0.8104	14:98495784	False
14	rs4900384	98498951	G	ADD	487737	1.001	0.3028	0.7621	0.622	14:98498951	False
14	rs35295922	98499566	A	ADD	486557	1.005	0.5223	0.6014	0.4608	14:98499566	False
14	rs7141755	98500633	C	ADD	487138	1.001	0.2283	0.8194	0.5432	14:98500633	False
14	rs78682014	98502717	T	ADD	487845	0.9965	-0.1848	0.8534	0.1089	14:98502717	False
14	rs117272646	98503793	T	ADD	484657	1.0170000000000001	0.8449	0.3982	9.381e-05	14:98503793	False
14	rs8022466	98503798	A	ADD	487738	0.9995	-0.0802	0.9361	0.6523	14:98503798	False
14	rs79646961	98512269	T	ADD	487437	0.9959	-0.4035	0.6866	0.1336	14:98512269	False
14	rs2776507	98519878	C	ADD	486259	0.9954	-0.5859	0.5579	0.0007093	14:98519878	False
14	rs75989961	98522675	G	ADD	486991	1.001	0.1935	0.8466	0.7908	14:98522675	False
14	rs710277	98529469	A	ADD	485438	0.9982	-0.2003	0.8413	0.0009934	14:98529469	False
14	rs17692512	98531606	G	ADD	487160	1.003	0.5978	0.5499	0.7082	14:98531606	False
14	rs72704113	98540351	A	ADD	487877	1.005	0.5383	0.5904	0.4124	14:98540351	False
14	rs74683683	98545723	A	ADD	488002	1.01	0.8018	0.4227	0.3254	14:98545723	False
14	rs12435552	98547164	T	ADD	487650	0.992	-0.7145	0.4749	0.1251	14:98547164	False
14	rs79982517	98547506	G	ADD	487950	1.015	1.25	0.2112	0.7631	14:98547506	False
14	rs12436785	98550490	C	ADD	484633	1.006	1.375	0.1692	0.7326	14:98550490	False
14	rs28718035	98554751	A	ADD	487199	1.008	1.4580000000000002	0.1447	0.6586	14:98554751	False
14	rs17772597	98564661	G	ADD	484872	1.0	0.02622	0.9791	0.1816	14:98564661	False
14	Affx-11209550	98565537	A	ADD	486260	1.005	0.9308	0.3519	0.2988	14:98565537	False
14	rs117576644	98579612	C	ADD	487091	0.9622	-2.085	0.03706	0.5708	14:98579612	False
14	rs7152623	98588321	A	ADD	487391	1.006	1.476	0.1398	0.43	14:98588321	False
14	rs118072204	98596541	T	ADD	487839	0.9999	-0.007977	0.9936	0.981	14:98596541	False
14	rs17700658	98610255	T	ADD	487990	1.001	0.1434	0.8859	0.9303	14:98610255	False
14	rs987513	98628718	T	ADD	487427	1.006	1.139	0.2546	0.526	14:98628718	False
14	rs7146746	98640387	A	ADD	487261	1.004	0.7909	0.429	0.6948	14:98640387	False
14	rs55731481	98641779	T	ADD	487579	1.004	0.2818	0.7781	0.1678	14:98641779	False
14	rs10484128	98642572	T	ADD	487585	1.011	1.902	0.057120000000000004	0.8944	14:98642572	False
14	rs17701905	98644266	G	ADD	486342	1.001	0.1755	0.8607	0.5919	14:98644266	False
14	rs61980029	98649734	A	ADD	487190	0.9933	-0.9504	0.3419	0.5338	14:98649734	False
14	rs74909136	98652186	A	ADD	486930	0.9978	-0.1877	0.8511	0.9456	14:98652186	False
14	rs17096681	98653326	A	ADD	487528	0.9821	-1.339	0.1806	0.0968	14:98653326	False
14	rs1381274	98655131	T	ADD	485996	1.004	1.035	0.3008	0.9413	14:98655131	False
14	rs79771799	98658809	A	ADD	487571	0.9993	-0.04749	0.9621	0.2366	14:98658809	False	chrX	106780548-106780578	27.0	66.7	9-53	44.0	rs79771799	True
14	rs77745606	98670070	G	ADD	486679	0.9902	-1.3780000000000001	0.1683	0.2336	14:98670070	False
14	rs114220129	98670136	A	ADD	487168	1.012	0.5939	0.5526	0.4085	14:98670136	False
14	rs857228	98670158	A	ADD	487015	0.9971	-0.7128	0.47600000000000003	0.1545	14:98670158	False
14	rs58194731	98672589	A	ADD	487455	0.9891	-0.8685	0.3851	0.9029	14:98672589	False
14	rs61368661	98680702	A	ADD	486395	0.9918	-0.8322	0.4053	0.4117	14:98680702	False
14	rs12881944	98687384	C	ADD	487163	0.996	-0.669	0.5035	0.6421	14:98687384	False
14	rs74559133	98692035	G	ADD	487330	0.9884	-1.1840000000000002	0.2365	0.733	14:98692035	False
14	rs76419589	98694107	A	ADD	487697	0.9939	-0.4369	0.6622	0.4947	14:98694107	False
14	rs117887776	98697245	T	ADD	487587	1.001	0.05264	0.958	0.6622	14:98697245	False
14	rs4905659	98698913	A	ADD	487089	1.001	0.2614	0.7938	0.7383	14:98698913	False	chrX	89848656-89848699	31.0	86.1	0-43	43.0	rs4905659	True
14	rs35379882	98705222	A	ADD	486065	1.0090000000000001	1.685	0.09205	0.9574	14:98705222	False
14	rs10136864	98715733	A	ADD	486996	0.9959	-0.7025	0.4824	0.6849	14:98715733	False
14	rs74723574	98716714	A	ADD	487819	1.06	3.0980000000000003	0.001952	0.1561	14:98716714	False
14	rs2287	98721795	A	ADD	486939	1.002	0.4321	0.6657	0.02943	14:98721795	False
14	rs79905320	98724933	T	ADD	486883	0.9869	-0.7289	0.4661	0.015119999999999998	14:98724933	False
14	rs76829921	98727967	T	ADD	487443	0.9733	-1.97	0.04887	0.5448	14:98727967	False
14	rs72706104	98728505	G	ADD	477645	0.9985	-0.09661	0.9229999999999999	0.7343	14:98728505	False
14	rs1892231	98734567	C	ADD	487273	1.001	0.2157	0.8292	0.2364	14:98734567	False
14	rs117840437	98734861	C	ADD	464983	1.004	0.3035	0.7615	0.0044210000000000005	14:98734861	False
14	rs8015228	98745253	C	ADD	486765	0.9991	-0.1989	0.8423	0.6706	14:98745253	False
14	rs75635993	98762290	A	ADD	485217	0.9899	-1.1340000000000001	0.2567	0.1938	14:98762290	False	chrX	128437594-128437655	47.0	92.4	3-65	62.0	rs75635993	True
14	rs72706152	98763667	A	ADD	486646	0.9875	-1.489	0.1364	0.018940000000000002	14:98763667	False
14	rs72706153	98763776	C	ADD	486762	1.006	0.6081	0.5431	0.4475	14:98763776	False
14	rs61978700	98767324	G	ADD	487120	0.9887	-1.8780000000000001	0.06044	0.1534	14:98767324	False
14	rs117133402	98769720	G	ADD	487699	1.0170000000000001	1.0190000000000001	0.3084	0.6633	14:98769720	False	chrY	18624105-18624176	45.0	81.7	0-71	71.0	rs117133402	True
14	rs79346564	98788527	G	ADD	486720	0.9802	-1.34	0.1802	0.3407	14:98788527	False
14	rs56069289	98789601	T	ADD	486983	1.011	1.966	0.0493	0.9224	14:98789601	False
14	rs76363551	98790955	A	ADD	487488	1.0	0.005079	0.9959	0.7355	14:98790955	False	chrX	97917974-97918014	34.0	92.5	4-44	40.0	rs76363551	True
14	rs74077195	98790979	T	ADD	487757	0.9888	-1.036	0.3001	0.4191	14:98790979	False	chrX	31811671-31811747	56.0	90.2	0-71	71.0	rs74077195	True
14	rs11845655	98793754	T	ADD	486932	1.001	0.2142	0.8304	0.9022	14:98793754	False
14	rs74433719	98802079	C	ADD	486830	0.9878	-1.354	0.1759	0.3919	14:98802079	False
14	rs117503370	98804267	A	ADD	485490	1.016	1.187	0.2351	0.8119	14:98804267	False
14	rs56036059	98804316	G	ADD	487406	0.9932	-1.5290000000000001	0.1263	0.3016	14:98804316	False
14	rs11627023	98811932	G	ADD	471644	1.013	2.261	0.02375	0.003812	14:98811932	False
14	rs8016542	98812167	C	ADD	486221	1.012	1.713	0.0867	0.9559	14:98812167	False
14	rs1459134	98814319	C	ADD	484712	1.0	0.11900000000000001	0.9053	0.7552	14:98814319	False
14	rs7152043	98815437	T	ADD	487282	1.01	2.048	0.04055	0.2344	14:98815437	False
14	rs80068429	98819006	T	ADD	483118	0.9928	-0.6466	0.5179	0.6995	14:98819006	False
14	rs35579773	98819687	C	ADD	486405	0.9989	-0.2358	0.8136	0.6679999999999999	14:98819687	False
14	rs117496419	98823410	T	ADD	485802	1.004	0.2652	0.7908	0.369	14:98823410	False
14	rs11160451	98826865	G	ADD	487196	0.9967	-0.6412	0.5214	0.3079	14:98826865	False
14	rs8010124	98832317	C	ADD	487227	1.003	0.7249	0.4685	0.7693	14:98832317	False
14	rs72708230	98838854	C	ADD	487394	1.0170000000000001	1.807	0.07078999999999999	0.1343	14:98838854	False
14	rs72708234	98840046	A	ADD	487304	1.003	0.5746	0.5656	0.642	14:98840046	False
14	rs1459148	98840443	T	ADD	487913	1.012	0.8663	0.3863	0.3627	14:98840443	False
14	rs76544000	98845380	G	ADD	487328	0.9911	-0.4835	0.6287	0.1485	14:98845380	False
14	rs6575666	98847283	T	ADD	486264	1.003	0.6236	0.5329	0.0037630000000000003	14:98847283	False
14	rs72708241	98848258	T	ADD	487823	0.9963	-0.5973	0.5503	0.5286	14:98848258	False
14	rs80015517	98848399	C	ADD	487291	0.9864	-1.296	0.1951	0.4934	14:98848399	False
14	rs75198503	98854142	A	ADD	487613	0.9738	-1.945	0.051789999999999996	0.7715	14:98854142	False
14	rs34051056	98857181	G	ADD	487238	1.002	0.2462	0.8055	0.4657	14:98857181	False
14	rs1380206	98858819	T	ADD	487623	1.005	0.9214	0.3569	0.5454	14:98858819	False	chrY	59097552-59097606	40.0	87.1	13-67	54.0	rs1380206	True
14	rs12893010	98872500	G	ADD	487549	0.9890000000000001	-1.3030000000000002	0.1926	0.405	14:98872500	False
14	rs12883588	98874863	T	ADD	487102	1.001	0.2426	0.8083	0.2255	14:98874863	False
14	rs61978712	98885980	A	ADD	487076	1.038	1.9609999999999999	0.04994	0.4613	14:98885980	False
14	rs117871041	98886469	A	ADD	487510	0.9908	-0.8219	0.4112	0.2269	14:98886469	False
14	rs7161221	98892883	C	ADD	486217	0.9952	-1.02	0.3078	0.6345	14:98892883	False
14	rs80249072	98893641	T	ADD	487622	0.9823	-1.07	0.2844	0.4019	14:98893641	False
14	rs71416688	98894088	A	ADD	486147	0.9811	-2.441	0.01466	0.6401	14:98894088	False
14	rs75432603	98909366	T	ADD	481318	1.015	1.006	0.3145	0.001605	14:98909366	False
14	rs898195	98911349	G	ADD	448936	1.0	0.04237	0.9662	0.2007	14:98911349	False
14	rs11622215	98920402	G	ADD	486268	1.001	0.16399999999999998	0.8697	0.1828	14:98920402	False
14	rs117612081	98921866	T	ADD	472175	0.992	-0.6459	0.5183	0.5818	14:98921866	False
14	rs1380212	98924026	C	ADD	487213	1.002	0.5926	0.5534	0.9145	14:98924026	False
14	rs188232125	98926039	A	ADD	487962	0.9890000000000001	-0.5989	0.5492	0.8452	14:98926039	False
14	rs8004023	98926288	T	ADD	487215	0.9911	-2.049	0.04042	0.7471	14:98926288	False
14	rs75731779	98926966	T	ADD	487589	0.9983	-0.0896	0.9286	0.5554	14:98926966	False
14	rs79395676	98932861	C	ADD	487442	0.9987	-0.1307	0.8959999999999999	0.261	14:98932861	False
14	rs2183620	98933852	T	ADD	486520	1.0070000000000001	1.443	0.1491	0.4655	14:98933852	False
14	rs17500985	98934287	T	ADD	487732	1.014	1.486	0.1373	0.5938	14:98934287	False
14	rs2150495	98935912	A	ADD	487519	1.005	0.6459	0.5183	0.05222	14:98935912	False
14	rs77033798	98941502	C	ADD	487656	0.996	-0.3851	0.7002	0.04318	14:98941502	False
14	rs117346844	98945623	G	ADD	486620	0.9987	-0.08148	0.9351	0.6664	14:98945623	False
14	rs75369483	98953081	T	ADD	487093	0.9840000000000001	-0.9997	0.3175	0.5127	14:98953081	False
14	rs61978728	98957014	C	ADD	487524	1.004	0.4217	0.6733	0.6492	14:98957014	False
14	rs78592871	98959670	T	ADD	487864	1.011	0.6634	0.5071	0.9415	14:98959670	False
14	rs148086608	98964851	G	ADD	487839	1.038	1.97	0.04888	0.3794	14:98964851	False
14	rs17097046	98965630	T	ADD	487521	1.01	1.034	0.3013	0.5984	14:98965630	False
14	rs17508726	98969670	T	ADD	487950	1.006	0.34	0.7338	0.026289999999999997	14:98969670	False
14	rs1998216	98978387	C	ADD	486991	0.9987	-0.1548	0.877	0.7061	14:98978387	False
14	rs17097087	98979247	A	ADD	487956	0.9983	-0.1222	0.9028	0.1427	14:98979247	False
14	rs76739467	98983712	A	ADD	487311	1.0190000000000001	1.3869999999999998	0.1656	0.4119	14:98983712	False
14	rs72710233	98986038	A	ADD	487977	0.9946	-0.4648	0.6421	0.1792	14:98986038	False	chrX	81374855-81374889	28.0	71.9	22-66	44.0	rs72710233	True
14	rs75926150	98986208	A	ADD	487492	1.01	0.8815	0.37799999999999995	0.1812	14:98986208	False
14	rs79976353	98986674	C	ADD	486187	1.015	1.032	0.302	0.223	14:98986674	False
14	rs8022320	98987472	G	ADD	487100	1.002	0.5105	0.6097	0.9186	14:98987472	False
14	rs72710234	98989974	T	ADD	487514	0.9777	-1.499	0.1339	0.8142	14:98989974	False
14	rs75624195	98989982	A	ADD	487828	1.0290000000000001	1.806	0.07091	0.1392	14:98989982	False
14	rs58891002	98990570	G	ADD	485612	0.9966	-0.4472	0.6548	0.8078	14:98990570	False
14	rs118050798	98995851	T	ADD	479125	1.0090000000000001	1.146	0.2517	0.3825	14:98995851	False
14	rs10151467	98996018	A	ADD	487803	1.002	0.155	0.8768	0.3488	14:98996018	False
14	rs10151617	98996159	G	ADD	486929	0.9982	-0.3564	0.7215	0.04203	14:98996159	False
14	rs77909263	98996990	T	ADD	487918	1.003	0.2665	0.7899	0.5128	14:98996990	False
14	rs7143825	99002296	T	ADD	486888	0.9993	-0.14400000000000002	0.8855	0.9678	14:99002296	False
14	rs10146427	99003223	C	ADD	486630	0.9982	-0.4343	0.6641	0.4969	14:99003223	False
14	rs17595317	99009945	G	ADD	487038	0.9985	-0.2402	0.8102	0.7009	14:99009945	False
14	rs113488953	99010210	A	ADD	487823	0.9979	-0.1747	0.8613	0.8702	14:99010210	False
14	rs76653829	99012586	G	ADD	487129	0.9884	-1.386	0.1658	0.8942	14:99012586	False
14	rs2400354	99014359	G	ADD	486705	0.9976	-0.5789	0.5627	0.6042	14:99014359	False
14	rs7159781	99017287	A	ADD	487520	0.9927	-1.179	0.2384	0.6241	14:99017287	False
14	rs2145528	99018974	A	ADD	486100	0.9956	-0.8407	0.4005	0.9914	14:99018974	False
14	rs6575676	99020853	T	ADD	481625	0.9992	-0.1518	0.8794	0.4538	14:99020853	False
14	rs974325	99024808	C	ADD	468624	0.9975	-0.3179	0.7506	0.1947	14:99024808	False
14	rs72710251	99029786	T	ADD	487850	0.9988	-0.08655	0.9309999999999999	0.8663	14:99029786	False
14	rs7145403	99032590	C	ADD	485411	0.9949	-1.09	0.2757	0.015030000000000002	14:99032590	False
14	rs61979436	99039446	C	ADD	470192	1.001	0.1228	0.9023	4.3700000000000005e-05	14:99039446	False
14	rs17097351	99042455	G	ADD	487545	0.9996	-0.0627	0.95	0.1167	14:99042455	False
14	rs35991024	99053533	A	ADD	487034	1.004	1.013	0.3109	0.9434	14:99053533	False
14	rs8017517	99055601	A	ADD	485949	0.9967	-0.5993	0.5489999999999999	0.3332	14:99055601	False
14	rs78997616	99056281	C	ADD	487808	1.024	1.182	0.2371	0.1027	14:99056281	False
14	rs4900410	99056636	T	ADD	486862	0.9976	-0.515	0.6066	0.8002	14:99056636	False
14	rs1951091	99056891	G	ADD	487270	1.004	0.9732	0.3304	0.603	14:99056891	False
14	rs11623057	99058500	A	ADD	487088	0.9994	-0.1225	0.9025	0.159	14:99058500	False
14	rs76338240	99061505	C	ADD	486818	0.9882	-1.126	0.2603	0.2032	14:99061505	False
14	rs12147588	99068980	C	ADD	487764	0.9924	-1.068	0.2857	0.06797	14:99068980	False
14	rs10142934	99071280	A	ADD	487071	0.9974	-0.5061	0.6128	0.3341	14:99071280	False
14	rs2064941	99071989	C	ADD	485696	0.9982	-0.452	0.6513	0.2165	14:99071989	False
14	rs10144998	99075150	C	ADD	487383	1.002	0.1538	0.8777	0.028460000000000003	14:99075150	False
14	rs117688998	99079110	C	ADD	487215	0.9912	-0.4513	0.6518	0.5493	14:99079110	False
14	rs11850870	99083550	T	ADD	486661	0.9983	-0.3828	0.7019	0.19899999999999998	14:99083550	False
14	rs12590772	99083979	C	ADD	486711	0.9951	-1.195	0.2321	0.7708	14:99083979	False
14	rs17599303	99091311	G	ADD	487283	0.9961	-0.6920000000000001	0.489	0.4185	14:99091311	False
14	rs113219962	99098445	T	ADD	479037	1.011	0.8962	0.3702	0.4263	14:99098445	False	chrX	55767794-55767863	56.0	85.6	0-71	71.0	rs113219962	True
14	rs17599590	99099851	A	ADD	486303	0.9761	-1.6569999999999998	0.09758	0.03875	14:99099851	False
14	rs7149802	99100381	T	ADD	487270	0.9993	-0.1739	0.8619	0.2131	14:99100381	False
14	rs117141312	99100736	C	ADD	487394	1.01	0.5425	0.5874	0.9598	14:99100736	False
14	rs117948256	99101918	T	ADD	487654	0.998	-0.1772	0.8594	0.1679	14:99101918	False
14	rs17527767	99106562	G	ADD	487059	0.9937	-0.7044	0.4812	0.92	14:99106562	False
14	rs117833322	99108853	T	ADD	485607	0.9874	-1.141	0.254	0.08177999999999999	14:99108853	False
14	rs72710288	99110843	A	ADD	487291	1.001	0.029419999999999998	0.9765	0.1223	14:99110843	False	chrX	148698569-148698628	27.0	72.9	10-69	59.0	rs72710288	True
14	rs76640657	99112441	T	ADD	487608	1.001	0.2676	0.789	0.2393	14:99112441	False
14	rs17527836	99114421	A	ADD	485909	0.9992	-0.15	0.8807	0.08484	14:99114421	False
14	rs74081724	99132764	G	ADD	487431	1.006	0.6969	0.4859	0.2641	14:99132764	False
14	rs10147567	99134026	C	ADD	453383	0.9988	-0.2873	0.7739	0.01994	14:99134026	False
14	rs72712108	99134576	A	ADD	475262	0.9798	-1.5730000000000002	0.1156	0.1769	14:99134576	False
14	rs8020264	99135432	G	ADD	486478	0.9972	-0.6938	0.4878	0.2926	14:99135432	False
14	rs149662969	99138060	A	ADD	487334	1.0070000000000001	0.5472	0.5842	0.8579	14:99138060	False
14	rs11628281	99138757	T	ADD	486808	1.0070000000000001	0.8197	0.4124	0.5563	14:99138757	False
14	rs76528464	99139245	C	ADD	487811	1.0070000000000001	0.3985	0.6903	0.3217	14:99139245	False
14	rs4630487	99141500	A	ADD	485953	0.9978	-0.5206	0.6026	0.1724	14:99141500	False	chrX	150264021-150264067	38.0	91.4	3-49	46.0	rs4630487	True
14	rs28865995	99142178	G	ADD	452117	1.0070000000000001	1.446	0.1481	0.8499	14:99142178	False
14	rs34987818	99147668	T	ADD	487133	1.002	0.17800000000000002	0.8587	0.2193	14:99147668	False	chrX	109035871-109035947	55.0	89.9	0-70	70.0	rs34987818	True
14	rs17528342	99149916	T	ADD	487444	1.004	0.6064	0.5442	0.1233	14:99149916	False
14	rs34950094	99150127	C	ADD	487111	1.001	0.1721	0.8634	0.6079	14:99150127	False
14	rs72712121	99154746	A	ADD	487216	0.9895	-0.8553	0.3924	0.09402	14:99154746	False
14	rs77736452	99156156	T	ADD	487530	1.003	0.345	0.7301	0.2651	14:99156156	False
14	rs1955906	99158884	C	ADD	483207	1.011	1.258	0.2084	0.9831	14:99158884	False
14	rs4905749	99160098	G	ADD	486854	1.001	0.2656	0.7905	0.7199	14:99160098	False
14	rs17602628	99167164	A	ADD	487924	0.9981	-0.1607	0.8723	0.5438	14:99167164	False
14	rs1022633	99172380	G	ADD	486816	0.9938	-1.4	0.1616	0.2433	14:99172380	False
14	rs76461812	99178851	T	ADD	487395	0.9945	-0.4162	0.6773	0.08294	14:99178851	False
14	rs2016624	99181386	G	ADD	487271	0.9955	-1.0490000000000002	0.2943	0.4213	14:99181386	False
14	rs76891097	99182313	T	ADD	487354	0.9889	-0.5486	0.5833	0.2426	14:99182313	False
14	Affx-35293409	99182559	A	ADD	480150	1.003	0.2725	0.7853	0.9508	14:99182559	False
14	rs4905757	99182626	C	ADD	487788	1.008	0.8903	0.3733	0.7021	14:99182626	False
14	rs117259017	99188504	A	ADD	487967	1.003	0.2576	0.7967	0.004429	14:99188504	False
14	rs7140205	99188693	C	ADD	487651	0.9927	-0.4437	0.6573	0.0033539999999999998	14:99188693	False
14	rs117180345	99194728	A	ADD	486137	1.005	0.2706	0.7867	0.5801	14:99194728	False
14	rs111895429	99194749	A	ADD	483081	1.006	0.3895	0.6969	0.8393	14:99194749	False
14	rs78637399	99201932	G	ADD	487695	1.033	1.6569999999999998	0.09762	0.885	14:99201932	False
14	rs17532409	99208373	C	ADD	487016	0.9966	-0.5105	0.6097	0.3593	14:99208373	False
14	rs72712144	99208650	G	ADD	487837	0.9907	-0.9873	0.3235	0.9811	14:99208650	False
14	rs4343209	99216959	G	ADD	486972	1.002	0.5037	0.6145	0.2734	14:99216959	False
14	rs75476345	99220981	G	ADD	487930	0.9948	-0.5712	0.5679	0.2992	14:99220981	False
14	rs71418604	99221106	A	ADD	486568	1.001	0.1281	0.8981	0.6890000000000001	14:99221106	False
14	rs111655259	99232020	A	ADD	483794	0.991	-0.9794	0.3274	0.2259	14:99232020	False
14	rs117744917	99234190	C	ADD	487424	0.9946	-0.3706	0.7109	0.483	14:99234190	False
14	rs61981328	99234946	C	ADD	487932	1.011	1.445	0.1485	0.1733	14:99234946	False
14	rs11623562	99261071	C	ADD	487169	0.9976	-0.581	0.5613	0.4256	14:99261071	False
14	rs17097805	99262153	A	ADD	487434	1.0090000000000001	1.22	0.2226	0.003229	14:99262153	False
14	rs75045877	99263461	T	ADD	487238	0.9988	-0.1302	0.8964	0.6085	14:99263461	False
14	rs74918617	99264791	A	ADD	487674	0.9879	-0.7167	0.4736	0.4525	14:99264791	False
14	rs78662581	99267251	C	ADD	487115	1.003	0.214	0.8305	0.7803	14:99267251	False
14	rs76342065	99268670	C	ADD	487886	1.042	2.102	0.03553	0.1254	14:99268670	False
14	rs17613673	99268957	T	ADD	486744	1.002	0.2929	0.7696	0.8277	14:99268957	False
14	rs76102338	99269554	T	ADD	487567	0.9996	-0.03633	0.971	0.8661	14:99269554	False
14	rs9324000	99276400	G	ADD	487242	0.9968	-0.5933	0.5529	0.8398	14:99276400	False
14	rs1997986	99281909	G	ADD	487550	0.9961	-0.7938	0.4273	0.6702	14:99281909	False
14	rs118159720	99290737	G	ADD	487443	0.9958	-0.2546	0.799	0.05923	14:99290737	False
14	rs34296622	99296659	G	ADD	487697	1.005	0.6383	0.5233	0.3307	14:99296659	False
14	rs114664436	99302179	A	ADD	482619	1.0070000000000001	0.5089	0.6108	0.6629999999999999	14:99302179	False
14	rs115024731	99304942	C	ADD	487514	0.9668	-1.695	0.09004	0.4369	14:99304942	False	chrX	49379864-49379906	32.0	92.2	29-70	41.0	rs115024731	True
14	rs12436127	99308874	C	ADD	487817	0.996	-0.6793	0.49700000000000005	0.6263	14:99308874	False
14	rs74080422	99313652	A	ADD	486667	0.9916	-0.6652	0.5059	0.3751	14:99313652	False
14	rs78421089	99314966	G	ADD	487050	1.001	0.1062	0.9154	0.0889	14:99314966	False
14	rs78524321	99322241	G	ADD	487363	1.038	2.082	0.03737	0.9868	14:99322241	False
14	rs79214529	99328970	A	ADD	487476	1.026	1.4609999999999999	0.14400000000000002	0.1429	14:99328970	False
14	rs12433577	99335746	T	ADD	485776	1.001	0.1276	0.8985	0.5807	14:99335746	False
14	rs78048677	99342605	A	ADD	486928	1.003	0.192	0.8478	0.3609	14:99342605	False
14	rs61981293	99345418	A	ADD	487631	1.0070000000000001	1.03	0.3028	0.2468	14:99345418	False
14	rs76037475	99357287	G	ADD	486731	1.003	0.1557	0.8763	0.3139	14:99357287	False
14	rs1467542	99359631	T	ADD	487041	1.0	0.005102000000000001	0.9959	0.07977000000000001	14:99359631	False
14	rs11160490	99364436	A	ADD	487203	0.9977	-0.316	0.752	0.3063	14:99364436	False
14	rs8014050	99368701	G	ADD	453646	0.9990000000000001	-0.2335	0.8154	0.971	14:99368701	False
14	rs11851456	99369311	T	ADD	486779	0.9994	-0.1301	0.8965	0.3579	14:99369311	False
14	rs4905772	99372389	G	ADD	486196	1.003	0.6926	0.4885	0.1375	14:99372389	False
14	rs4900422	99373620	A	ADD	486984	0.9998	-0.02503	0.98	0.3508	14:99373620	False
14	rs2038501	99373866	G	ADD	487606	0.9848	-1.9269999999999998	0.053939999999999995	0.6301	14:99373866	False
14	rs7140559	99375698	C	ADD	487432	0.98	-1.7619999999999998	0.07803	0.04799	14:99375698	False
14	rs78908435	99378442	T	ADD	483562	0.982	-1.629	0.1032	0.05739	14:99378442	False
14	rs200343	99383561	A	ADD	487913	1.013	1.433	0.152	0.6965	14:99383561	False
14	rs11625159	99385607	T	ADD	486235	1.005	1.3159999999999998	0.1883	0.2914	14:99385607	False
14	rs116933443	99387340	T	ADD	488002	0.9904	-1.02	0.3079	0.1612	14:99387340	False	chrX	131311368-131311439	55.0	88.8	0-71	71.0	rs116933443	True
14	rs200331	99387545	A	ADD	486821	1.012	2.8489999999999998	0.004388	0.02307	14:99387545	False
14	rs57774443	99392241	A	ADD	487585	1.0	0.03331	0.9734	0.5067	14:99392241	False
14	rs200313	99394023	G	ADD	486086	1.011	2.509	0.01209	0.3508	14:99394023	False
14	rs17545317	99397737	C	ADD	487200	1.0090000000000001	1.982	0.04752	0.2928	14:99397737	False
14	rs117600325	99399925	A	ADD	487427	1.026	1.3319999999999999	0.1829	0.03801	14:99399925	False
14	rs77095136	99400643	T	ADD	487319	1.0170000000000001	1.56	0.1188	0.3919	14:99400643	False
14	rs200306	99401383	C	ADD	487252	1.005	1.1079999999999999	0.2679	0.1145	14:99401383	False
14	rs74476544	99405119	A	ADD	487823	1.016	1.3130000000000002	0.18899999999999997	0.8336	14:99405119	False
14	rs17098057	99406027	C	ADD	486929	1.02	1.87	0.061489999999999996	0.1443	14:99406027	False
14	rs117495102	99412393	T	ADD	487490	0.9946	-0.4057	0.6849	0.4654	14:99412393	False
14	rs17098079	99415877	G	ADD	485666	0.9936	-1.124	0.2611	0.01435	14:99415877	False
14	rs17098090	99421061	T	ADD	486861	1.018	1.819	0.06888999999999999	0.1324	14:99421061	False
14	rs807353	99421281	T	ADD	478133	1.005	1.179	0.2382	0.9639	14:99421281	False
14	rs72700703	99422030	C	ADD	487151	1.004	0.7036	0.4817	0.1173	14:99422030	False
14	rs17545984	99422369	C	ADD	487326	0.9945	-0.3123	0.7548	0.3554	14:99422369	False
14	rs17098091	99423393	C	ADD	487850	0.9836	-0.8355	0.4034	0.1296	14:99423393	False
14	rs807350	99424074	G	ADD	487221	1.0170000000000001	1.5959999999999999	0.1105	0.6777	14:99424074	False
14	rs78868151	99425614	T	ADD	487051	0.9845	-1.2409999999999999	0.2147	0.9658	14:99425614	False
14	rs4905782	99426314	G	ADD	487603	0.9982	-0.3211	0.7482	0.1978	14:99426314	False
14	rs7142912	99428522	G	ADD	486286	1.002	0.4408	0.6593	0.0702	14:99428522	False
14	rs73417956	99434480	A	ADD	487319	0.9931	-0.6718	0.5017	0.5718	14:99434480	False	chrX	133478529-133478586	41.0	86.0	0-57	57.0	rs73417956	True
14	rs117811282	99435167	A	ADD	487859	0.9991	-0.05501	0.9561	0.7892	14:99435167	False
14	rs1257615	99443941	T	ADD	473647	1.0090000000000001	0.8464	0.3973	0.050210000000000005	14:99443941	False
14	rs1257613	99448000	T	ADD	486863	1.022	3.0180000000000002	0.002545	0.2153	14:99448000	False
14	rs10484065	99448768	G	ADD	485626	0.9928	-1.415	0.1572	0.4763	14:99448768	False
14	rs147669151	99451281	A	ADD	486974	0.9932	-0.5127	0.6082	0.4792	14:99451281	False
14	rs11160492	99451339	A	ADD	487289	0.9865	-1.383	0.1667	0.07211000000000001	14:99451339	False
14	rs115170206	99459545	A	ADD	487839	0.9708	-1.7690000000000001	0.07689	0.7216	14:99459545	False
14	rs1270142	99463057	C	ADD	487185	1.016	2.452	0.014230000000000001	0.5961	14:99463057	False
14	rs59703117	99465722	A	ADD	488048	0.9871	-0.7332	0.4634	0.07315	14:99465722	False	chrX	123876317-123876353	29.0	77.5	27-69	42.0	rs59703117	True
14	rs1571546	99467443	T	ADD	475526	0.9986	-0.34	0.7339	0.2225	14:99467443	False
14	rs17098146	99467622	G	ADD	487376	0.9999	-0.017230000000000002	0.9863	0.04047	14:99467622	False
14	rs1257628	99470256	C	ADD	487142	0.9972	-0.6963	0.4862	0.1764	14:99470256	False
14	rs35590463	99470952	T	ADD	487620	1.0090000000000001	0.7187	0.4723	0.5463	14:99470952	False
14	rs17098177	99473585	T	ADD	486706	0.9896	-1.661	0.09664	0.3057	14:99473585	False
14	rs17098179	99475374	C	ADD	487180	0.9989	-0.2445	0.8069	0.441	14:99475374	False
14	rs718654	99476343	A	ADD	487447	0.9942	-0.418	0.6759	0.8487	14:99476343	False
14	rs11849353	99476939	C	ADD	487301	0.9968	-0.5843	0.5589999999999999	0.5973	14:99476939	False
14	rs17098188	99477752	T	ADD	487352	0.9911	-1.119	0.2632	0.0032340000000000003	14:99477752	False
14	rs1267254	99478616	G	ADD	485524	0.9981	-0.3987	0.6901	0.4048	14:99478616	False
14	rs34885974	99480274	G	ADD	487328	0.9998	-0.05105	0.9593	0.2627	14:99480274	False
14	rs2026115	99480956	C	ADD	486584	1.001	0.2303	0.8179	0.3118	14:99480956	False
14	rs11623894	99481427	C	ADD	486288	1.005	1.225	0.2205	0.3988	14:99481427	False
14	rs1257644	99481642	C	ADD	486069	0.992	-1.58	0.1141	0.6459999999999999	14:99481642	False
14	rs61979289	99481788	A	ADD	476300	1.01	1.692	0.09057	0.1652	14:99481788	False
14	rs74083132	99482678	A	ADD	487157	1.004	0.8133	0.4161	0.1735	14:99482678	False
14	rs1257650	99484769	C	ADD	486881	1.015	1.7369999999999999	0.08234	0.3837	14:99484769	False
14	rs1472143	99486276	A	ADD	481987	1.005	1.071	0.2841	0.8836	14:99486276	False
14	rs1257663	99490418	C	ADD	487383	1.012	1.2930000000000001	0.196	0.5362	14:99490418	False
14	rs1257667	99490873	G	ADD	487265	0.9999	-0.02418	0.9807	0.1524	14:99490873	False
14	rs11629216	99494266	G	ADD	486777	0.9964	-0.7886	0.4304	0.6694	14:99494266	False
14	rs7157284	99497347	C	ADD	487059	1.005	0.5202	0.6029	0.09895	14:99497347	False
14	rs1257676	99497912	G	ADD	486356	1.001	0.353	0.7241	0.146	14:99497912	False
14	rs112278532	99505594	T	ADD	487875	1.01	0.6799	0.4966	0.7102	14:99505594	False
14	rs59513159	99509604	T	ADD	486671	0.9791	-2.5989999999999998	0.009340000000000001	0.3612	14:99509604	False
14	rs118038253	99515419	T	ADD	474296	1.0190000000000001	0.9413	0.3465	0.08746	14:99515419	False
14	rs1257583	99515503	A	ADD	485498	0.9984	-0.385	0.7003	0.2648	14:99515503	False
14	rs35304710	99519753	G	ADD	487215	0.9974	-0.4786	0.6323	0.1209	14:99519753	False
14	rs12878542	99521336	T	ADD	487540	1.001	0.1641	0.8697	0.1095	14:99521336	False
14	rs11625680	99521795	C	ADD	487311	1.0090000000000001	1.3419999999999999	0.1794	0.06897	14:99521795	False
14	rs11623509	99523786	A	ADD	487912	1.031	2.495	0.0126	0.7751	14:99523786	False
14	rs7146327	99529327	T	ADD	487813	1.005	0.3573	0.7208	0.09176000000000001	14:99529327	False
14	rs807375	99539812	A	ADD	438006	1.003	0.6936	0.4879	0.451	14:99539812	False
14	rs8018764	99541593	C	ADD	487298	1.002	0.3334	0.7388	0.6661	14:99541593	False
14	rs61979328	99542237	A	ADD	483481	1.002	0.3953	0.6927	0.2534	14:99542237	False
14	rs11627590	99544541	T	ADD	486535	0.9972	-0.4467	0.6551	0.2342	14:99544541	False
14	rs7158429	99545615	T	ADD	487696	1.002	0.3466	0.7289	0.9835	14:99545615	False
14	rs76341008	99546232	A	ADD	487817	0.9915	-0.7922	0.4282	0.4441	14:99546232	False
14	rs117017282	99547873	A	ADD	487767	1.001	0.052379999999999996	0.9582	0.5517	14:99547873	False
14	rs10149571	99550680	T	ADD	487492	0.9975	-0.5007	0.6165	0.1296	14:99550680	False	chrX	46222718-46222771	39.0	86.8	0-53	53.0	rs10149571	True
14	rs8008908	99552095	T	ADD	485214	1.001	0.152	0.8792	0.8487	14:99552095	False
14	rs77293239	99558691	T	ADD	480068	0.9966	-0.4602	0.6454	0.1361	14:99558691	False
14	rs17098268	99563496	G	ADD	481576	0.9871	-1.996	0.04598	0.07873	14:99563496	False
14	rs12435210	99564157	C	ADD	487176	0.9923	-1.732	0.08321	0.6402	14:99564157	False
14	rs28548282	99565483	C	ADD	486191	1.006	1.349	0.1774	0.9562	14:99565483	False
14	rs8018858	99566468	T	ADD	487631	1.006	1.2229999999999999	0.2214	0.02393	14:99566468	False
14	rs1257500	99567054	C	ADD	486042	1.0	0.0936	0.9254	0.1343	14:99567054	False
14	rs67791045	99569449	C	ADD	485823	0.9943	-1.371	0.1703	0.08664	14:99569449	False
14	rs7149661	99570692	A	ADD	486925	0.9925	-1.412	0.1579	0.4703	14:99570692	False
14	rs7146873	99573405	C	ADD	482675	1.0	0.01761	0.986	0.4464	14:99573405	False
14	rs72700796	99580495	T	ADD	486691	1.001	0.08734	0.9304	0.8503	14:99580495	False
14	rs10484067	99583579	A	ADD	485810	0.9982	-0.3755	0.7073	0.08747	14:99583579	False
14	Affx-11224006	99583585	A	ADD	486764	1.001	0.08957999999999999	0.9286	0.2623	14:99583585	False
14	rs28584270	99584988	C	ADD	487963	0.9801	-2.6239999999999997	0.008688	0.3863	14:99584988	False
14	rs57998915	99585568	C	ADD	486947	1.002	0.2876	0.7736	0.6904	14:99585568	False
14	rs11621995	99587447	G	ADD	487201	1.005	0.6914	0.4893	0.3681	14:99587447	False
14	rs10145157	99587529	C	ADD	487966	0.9691	-1.86	0.06293	0.0768	14:99587529	False
14	rs1257513	99589008	A	ADD	487420	1.003	0.8472	0.3969	0.2821	14:99589008	False
14	rs807444	99590399	C	ADD	484045	0.9986	-0.3336	0.7387	0.491	14:99590399	False
14	rs807448	99591952	G	ADD	487628	1.001	0.2984	0.7654	0.9844	14:99591952	False
14	rs35405125	99593248	A	ADD	486809	1.002	0.2527	0.8005	0.3139	14:99593248	False
14	rs57773242	99594225	T	ADD	486090	1.012	1.143	0.2532	0.1051	14:99594225	False
14	rs75798395	99594430	T	ADD	487141	0.9961	-0.5367	0.5914	0.9172	14:99594430	False
14	rs72700802	99594572	T	ADD	486360	0.9946	-0.5452	0.5856	0.8997	14:99594572	False
14	rs34264757	99594979	A	ADD	487360	1.008	1.314	0.1888	0.9868	14:99594979	False
14	rs72702603	99596452	T	ADD	487291	0.9949	-0.8863	0.3755	0.7622	14:99596452	False
14	rs75969586	99598566	C	ADD	487868	0.9941	-0.6238	0.5327	0.5391	14:99598566	False
14	rs34590685	99600121	A	ADD	486950	0.9859	-1.4769999999999999	0.1398	0.1018	14:99600121	False
14	rs75793874	99600289	A	ADD	487783	0.983	-1.4	0.1614	0.1454	14:99600289	False
14	rs868666	99600519	T	ADD	486386	0.997	-0.73	0.4654	0.9540000000000001	14:99600519	False
14	rs55727874	99600910	T	ADD	487363	1.016	2.019	0.043460000000000006	0.9341	14:99600910	False
14	rs1257494	99600987	C	ADD	487579	0.9966	-0.7766	0.4374	0.010709999999999999	14:99600987	False
14	rs870827	99604585	G	ADD	486722	1.01	1.555	0.12	0.9899	14:99604585	False
14	rs10137561	99606621	A	ADD	486596	0.9962	-0.8143	0.4155	0.2554	14:99606621	False
14	rs2693676	99607480	G	ADD	487661	1.01	1.734	0.08284	0.794	14:99607480	False
14	rs1273226	99607842	T	ADD	486625	1.0090000000000001	1.671	0.09462999999999999	0.4371	14:99607842	False
14	rs72702608	99609371	A	ADD	487976	0.9835	-1.216	0.2239	0.5878	14:99609371	False
14	rs56345308	99623826	G	ADD	487702	0.9991	-0.06396	0.9490000000000001	0.3084	14:99623826	False
14	rs117644776	99626291	T	ADD	487190	1.006	0.3837	0.7012	0.1043	14:99626291	False
14	rs12886144	99626833	A	ADD	486975	0.9954	-0.9440000000000001	0.3452	0.5507	14:99626833	False
14	rs117402521	99627295	T	ADD	487273	0.9935	-0.5022	0.6156	0.6246	14:99627295	False
14	rs34982532	99627921	GT	ADD	486414	1.0070000000000001	0.8525	0.39399999999999996	0.8616	14:99627921	False
14	rs55924157	99634596	T	ADD	486943	0.9865	-0.7243	0.4689	0.4507	14:99634596	False
14	rs1152781	99639270	G	ADD	486891	0.9991	-0.1926	0.8473	0.1284	14:99639270	False
14	rs77604946	99643511	A	ADD	459848	0.9643	-2.8739999999999997	0.0040479999999999995	0.002058	14:99643511	False
14	rs73420765	99644052	C	ADD	487242	1.006	0.8317	0.4056	0.8887	14:99644052	False
14	rs2664314	99644954	G	ADD	487178	1.0	0.06928	0.9448	0.988	14:99644954	False
14	rs77748159	99645093	T	ADD	486159	0.9973	-0.5194	0.6035	0.5931	14:99645093	False
14	rs2693680	99647329	G	ADD	486845	0.9987	-0.3007	0.7637	0.5513	14:99647329	False
14	rs17098348	99648494	A	ADD	479575	1.006	1.262	0.207	0.1802	14:99648494	False
14	rs4905804	99649030	G	ADD	481740	1.01	2.138	0.03249	0.1676	14:99649030	False
14	rs74080337	99650107	G	ADD	487888	1.0	0.04813	0.9616	0.3782	14:99650107	False
14	rs61981480	99651149	A	ADD	487720	1.013	1.0979999999999999	0.2724	0.7515	14:99651149	False
14	rs1257423	99652071	C	ADD	485883	1.008	1.949	0.05124	0.8134	14:99652071	False
14	rs1257424	99652561	T	ADD	486887	0.9945	-1.3	0.1936	0.7369	14:99652561	False
14	rs10484068	99653123	T	ADD	487493	0.9968	-0.4183	0.6757	0.1587	14:99653123	False
14	rs74080346	99656279	A	ADD	487885	1.01	1.483	0.138	0.3801	14:99656279	False
14	rs1257431	99663847	A	ADD	487757	1.023	1.485	0.1376	0.1318	14:99663847	False
14	rs78792030	99663888	T	ADD	487824	0.9755	-1.3259999999999998	0.1847	0.315	14:99663888	False
14	rs75682006	99667653	T	ADD	487415	1.0170000000000001	2.089	0.03675	0.4852	14:99667653	False
14	rs3936653	99667687	A	ADD	487616	0.9995	-0.09857	0.9215	0.034319999999999996	14:99667687	False
14	rs75484930	99668705	T	ADD	488003	0.9844	-1.222	0.2218	0.7427	14:99668705	False
14	rs2693683	99669536	T	ADD	486754	1.001	0.1324	0.8947	0.03864	14:99669536	False
14	rs74952768	99670164	A	ADD	487523	1.004	0.4189	0.6753	0.7026	14:99670164	False
14	rs17551628	99673518	C	ADD	487815	0.9825	-1.67	0.09483	0.2568	14:99673518	False
14	rs2664292	99676807	A	ADD	487232	1.005	1.11	0.2668	0.03951	14:99676807	False
14	rs77888930	99677017	C	ADD	487408	1.006	0.3681	0.7128	0.9865	14:99677017	False
14	rs11160504	99683246	C	ADD	485661	0.9938	-1.489	0.1365	0.6872	14:99683246	False
14	rs807736	99690907	C	ADD	487341	0.9983	-0.2869	0.7742	0.02731	14:99690907	False
14	rs1257448	99691329	T	ADD	487562	1.003	0.5813	0.561	0.02888	14:99691329	False
14	rs17098440	99693587	A	ADD	487065	1.026	1.412	0.158	0.6147	14:99693587	False
14	rs62619922	99697157	A	ADD	487200	1.0	0.03394	0.9729	0.3848	14:99697157	False
14	rs80069922	99699113	T	ADD	487500	0.9828	-1.505	0.1323	0.2299	14:99699113	False
14	rs1257414	99700454	T	ADD	486548	1.006	1.371	0.1705	0.04152	14:99700454	False	chrX	9333434-9333503	37.0	91.4	20-71	51.0	rs1257414	True
14	rs1152788	99707217	G	ADD	487060	1.0070000000000001	1.3940000000000001	0.1635	0.5563	14:99707217	False
14	rs2487509	99709618	T	ADD	486022	1.005	1.032	0.302	0.3918	14:99709618	False
14	rs61985737	99710446	T	ADD	486615	1.003	0.2467	0.8051	4.161e-05	14:99710446	False
14	rs3890086	99713546	A	ADD	487173	1.004	0.2193	0.8264	0.2586	14:99713546	False
14	rs7151737	99718105	C	ADD	486874	0.9874	-3.089	0.00201	0.3846	14:99718105	False
14	Affx-11225724	99718925	A	ADD	487558	1.0390000000000001	2.339	0.01935	0.3424	14:99718925	False
14	rs58784678	99719728	G	ADD	486978	0.9746	-2.043	0.041069999999999995	0.00477	14:99719728	False
14	rs56303180	99719873	G	ADD	486808	1.005	1.079	0.2805	0.3533	14:99719873	False
14	rs2614462	99726000	C	ADD	486969	1.0070000000000001	1.619	0.1054	0.7292	14:99726000	False
14	rs34611983	99731731	C	ADD	486712	0.9948	-1.187	0.2353	0.4396	14:99731731	False
14	rs10131783	99740208	A	ADD	487612	0.9994	-0.09557	0.9239	0.8618	14:99740208	False
14	rs2614464	99743113	A	ADD	486894	0.9937	-1.505	0.1324	0.7161	14:99743113	False
14	rs77085580	99743304	C	ADD	487473	1.004	0.2474	0.8046	0.1168	14:99743304	False
14	rs79989376	99745524	G	ADD	487857	1.002	0.1974	0.8435	0.6802	14:99745524	False
14	rs56388147	99747012	A	ADD	486753	0.9931	-0.9444	0.345	0.7289	14:99747012	False
14	rs2693671	99747464	T	ADD	486565	1.003	0.6237	0.5328	0.7435	14:99747464	False
14	rs56331519	99750581	T	ADD	487573	0.992	-0.4711	0.6376	0.04816	14:99750581	False
14	rs10150931	99751920	C	ADD	486903	0.9948	-1.25	0.2114	0.001629	14:99751920	False
14	rs2049533	99751937	T	ADD	486221	1.004	0.7544	0.4506	0.603	14:99751937	False
14	rs7161685	99755604	G	ADD	486566	1.005	0.9492	0.3425	0.02193	14:99755604	False
14	rs72702676	99763139	A	ADD	486823	0.9995	-0.03866	0.9692	0.9895	14:99763139	False
14	rs2693718	99763483	C	ADD	487699	1.001	0.2189	0.8268	0.8846	14:99763483	False
14	rs12432285	99765052	A	ADD	484012	0.9992	-0.1542	0.8775	0.1327	14:99765052	False
14	rs7153295	99766622	T	ADD	487386	1.004	0.9612	0.3364	0.6037	14:99766622	False
14	rs1912269	99770797	G	ADD	486980	0.9995	-0.09596	0.9236	0.06845	14:99770797	False
14	rs2089681	99777178	G	ADD	487246	0.9976	-0.3894	0.6970000000000001	0.358	14:99777178	False
14	rs75258813	99777906	C	ADD	487268	1.002	0.2511	0.8017	0.1048	14:99777906	False
14	rs12147777	99778267	C	ADD	479833	0.997	-0.28600000000000003	0.7749	0.5484	14:99778267	False
14	rs1257335	99782722	A	ADD	487369	1.003	0.8295	0.4068	0.04464	14:99782722	False
14	rs10141038	99783519	T	ADD	487436	1.001	0.1227	0.9023	0.8497	14:99783519	False
14	rs1257332	99783934	T	ADD	487530	0.9986	-0.2064	0.8365	0.5963	14:99783934	False
14	rs1257331	99784255	T	ADD	487316	0.9991	-0.195	0.8454	0.9871	14:99784255	False
14	rs1257330	99784530	G	ADD	481724	1.004	0.7206	0.4712	0.3725	14:99784530	False
14	rs117685896	99787884	G	ADD	487901	1.028	1.3459999999999999	0.1785	0.5222	14:99787884	False
14	rs78839849	99788403	T	ADD	487603	0.9876	-1.274	0.2028	0.3664	14:99788403	False
14	rs1257325	99790032	A	ADD	483593	1.006	1.381	0.1673	0.2858	14:99790032	False
14	rs80343998	99791285	A	ADD	486943	1.0	0.005831	0.9953	0.9018	14:99791285	False
14	rs36062431	99793422	G	ADD	484531	0.9951	-1.058	0.2899	0.3279	14:99793422	False
14	rs4905819	99794482	A	ADD	487028	1.003	0.7038	0.4816	0.8985	14:99794482	False
14	rs2102484	99795279	T	ADD	486054	0.9952	-1.177	0.2391	0.9745	14:99795279	False
14	rs2400632	99802465	T	ADD	486569	1.002	0.3644	0.7155	0.4446	14:99802465	False
14	rs28559678	99807383	A	ADD	486395	0.9995	-0.1275	0.8985	0.016659999999999998	14:99807383	False
14	rs1257312	99810032	C	ADD	487975	1.004	0.3482	0.7277	0.7541	14:99810032	False
14	rs1257310	99810427	C	ADD	485487	1.001	0.09996000000000001	0.9204	0.5364	14:99810427	False
14	rs11160514	99812105	T	ADD	484858	0.9964	-0.7694	0.4417	0.5761	14:99812105	False
14	rs1078608	99813213	T	ADD	486679	0.9990000000000001	-0.2218	0.8244	0.06525	14:99813213	False
14	rs1257300	99822060	G	ADD	484854	1.001	0.1435	0.8859	0.1611	14:99822060	False
14	rs1810114	99823019	A	ADD	486420	0.9990000000000001	-0.22399999999999998	0.8228	0.8981	14:99823019	False
14	rs1257293	99824056	C	ADD	486976	0.9967	-0.3763	0.7067	0.5882	14:99824056	False
14	rs2614475	99830955	G	ADD	485937	0.9982	-0.4395	0.6603	0.5681	14:99830955	False
14	rs59898557	99840210	G	ADD	484649	0.9958	-0.8811	0.3783	0.08996	14:99840210	False
14	rs6575716	99844373	A	ADD	487726	0.9939	-1.125	0.2606	0.27899999999999997	14:99844373	False
14	rs2748820	99844515	G	ADD	486954	1.0	0.023969999999999998	0.9809	0.6695	14:99844515	False
14	rs1742362	99847634	T	ADD	487615	1.01	1.2590000000000001	0.2081	0.1685	14:99847634	False
14	rs117842008	99851742	T	ADD	487661	0.9981	-0.1802	0.857	0.345	14:99851742	False
14	rs2754064	99853799	C	ADD	486042	1.002	0.4777	0.6329	0.008179	14:99853799	False
14	rs9324007	99858453	G	ADD	487075	0.9987	-0.188	0.8508	0.9195	14:99858453	False
14	rs12879956	99861519	A	ADD	485234	0.9975	-0.5768	0.564	0.9057	14:99861519	False
14	rs2295697	99863065	C	ADD	486903	1.004	1.042	0.2975	0.7152	14:99863065	False
14	rs6575717	99866839	G	ADD	486882	0.9997	-0.04444	0.9646	0.2432	14:99866839	False
14	rs77763397	99881072	C	ADD	487335	0.9940000000000001	-0.4861	0.6269	0.1869	14:99881072	False
14	rs34322735	99891883	T	ADD	487031	1.01	0.9105	0.3626	0.5801	14:99891883	False
14	rs12882612	99914891	G	ADD	486229	1.001	0.2363	0.8132	0.1032	14:99914891	False
14	rs34678166	99935018	C	ADD	487682	0.9918	-0.7531	0.4514	0.047369999999999995	14:99935018	False
14	rs79400575	99939602	G	ADD	487368	1.01	0.7555	0.4499	0.2666	14:99939602	False
14	rs72704588	99961086	G	ADD	486284	1.011	1.18	0.23800000000000002	0.2563	14:99961086	False	chrX	133487975-133488038	44.0	83.4	7-71	64.0	rs72704588	True
14	rs3918084	99966528	A	ADD	476231	1.011	1.442	0.1493	0.0022890000000000002	14:99966528	False
14	rs11621993	99981858	G	ADD	485605	1.001	0.3172	0.7511	0.1176	14:99981858	False
14	rs10135028	99981984	T	ADD	486455	1.004	1.0170000000000001	0.3092	0.1074	14:99981984	False
14	rs28627885	99983012	A	ADD	488006	0.9742	-2.0980000000000003	0.03589	0.8807	14:99983012	False
14	rs79884713	99987456	A	ADD	488085	0.9990000000000001	-0.07479	0.9404	0.75	14:99987456	False
14	rs117208903	99987592	T	ADD	487611	1.0	0.03452	0.9725	0.4987	14:99987592	False
14	rs75827961	99988570	G	ADD	482276	0.993	-0.5146	0.6068	0.1653	14:99988570	False
14	rs2400681	99988724	A	ADD	483613	0.9995	-0.038	0.9697	0.2292	14:99988724	False
14	rs4905842	99990537	T	ADD	487928	0.9807	-1.348	0.1776	0.3005	14:99990537	False	chrY	22118637-22119039	30.0	97.0	28-71	43.0	rs4905842	True
14	rs8007777	99993555	T	ADD	486668	1.002	0.3408	0.7333	0.1811	14:99993555	False
14	rs77149228	99996550	T	ADD	411594	1.006	0.4052	0.6853	0.0003357	14:99996550	False
14	rs12888112	100003540	C	ADD	482132	0.9987	-0.3249	0.7453	0.2337	14:100003540	False
14	rs7147933	100006013	C	ADD	487153	0.9975	-0.1339	0.8935	0.6014	14:100006013	False
14	rs79083536	100011341	T	ADD	487661	0.9863	-1.369	0.171	0.7027	14:100011341	False
14	rs11160524	100013112	G	ADD	463382	1.008	1.4180000000000001	0.1563	0.0011099999999999999	14:100013112	False
14	rs11626746	100015326	T	ADD	487641	0.9799	-1.245	0.2132	0.01852	14:100015326	False
14	rs4407000	100016045	T	ADD	486953	1.004	0.9052	0.3654	0.2205	14:100016045	False
14	rs61987267	100016283	A	ADD	487235	0.998	-0.4498	0.6528	0.008781	14:100016283	False
14	rs2021928	100022091	C	ADD	487081	0.9962	-0.9287	0.353	0.057870000000000005	14:100022091	False
14	rs9671899	100033629	A	ADD	476713	0.9945	-1.328	0.1841	0.1975	14:100033629	False
14	rs4536391	100036773	C	ADD	486470	0.9977	-0.561	0.5748	0.106	14:100036773	False
14	rs2400753	100037496	T	ADD	485194	0.9986	-0.3499	0.7264	0.09393	14:100037496	False
14	rs941560	100038487	G	ADD	486411	1.0	0.0073290000000000004	0.9942	0.88	14:100038487	False
14	rs11625868	100039415	G	ADD	486775	1.004	0.6711	0.5022	0.0206	14:100039415	False
14	rs34692435	100041538	T	ADD	487574	1.002	0.5914	0.5542	0.51	14:100041538	False
14	rs56247310	100041996	G	ADD	487372	0.9977	-0.3418	0.7325	0.2801	14:100041996	False
14	rs113769244	100043571	C	ADD	487613	1.014	1.092	0.275	0.3836	14:100043571	False
14	rs77298062	100051009	G	ADD	483936	1.0070000000000001	0.6447	0.5191	0.9329999999999999	14:100051009	False
14	rs117815326	100052790	T	ADD	487127	1.006	0.4905	0.6238	0.1608	14:100052790	False
14	rs67694754	100053176	G	ADD	486348	0.9946	-1.248	0.2121	0.1176	14:100053176	False
14	rs12892887	100055023	G	ADD	487021	0.9995	-0.1298	0.8967	0.621	14:100055023	False
14	rs8017663	100055544	A	ADD	486802	1.004	1.005	0.3149	0.2249	14:100055544	False
14	rs117084428	100056411	T	ADD	487827	1.003	0.1861	0.8523	0.6903	14:100056411	False
14	rs8181914	100056487	C	ADD	487171	1.015	1.129	0.2591	0.3587	14:100056487	False
14	rs76218989	100056950	G	ADD	467338	1.004	0.242	0.8088	0.018090000000000002	14:100056950	False
14	rs117207233	100057511	T	ADD	487138	0.9849	-0.9004	0.3679	0.9645	14:100057511	False
14	rs117779677	100058044	T	ADD	487671	0.973	-1.7590000000000001	0.07856	0.9516	14:100058044	False
14	rs12436881	100058986	A	ADD	487641	1.002	0.3353	0.7374	0.5934	14:100058986	False
14	rs117669414	100062418	A	ADD	487203	0.9894	-0.7229	0.4697	0.01791	14:100062418	False
14	rs77380931	100062679	G	ADD	475337	1.004	0.3692	0.7120000000000001	0.7783	14:100062679	False
14	Affx-35950221	100062992	A	ADD	487604	0.9931	-0.5357	0.5922	0.3459	14:100062992	False
14	rs117493843	100063158	T	ADD	487088	1.003	0.1524	0.8789	0.3604	14:100063158	False
14	rs73346463	100063947	T	ADD	487293	1.016	1.3230000000000002	0.1857	0.3806	14:100063947	False
14	rs12885354	100066802	G	ADD	485045	0.9998	-0.03447	0.9725	0.5071	14:100066802	False
14	rs17098887	100074991	A	ADD	474631	0.9968	-0.5066	0.6124	0.036160000000000005	14:100074991	False
14	rs4243726	100075334	C	ADD	487369	1.003	0.5366	0.5915	0.8035	14:100075334	False
14	rs72706361	100077377	A	ADD	487279	0.9895	-1.21	0.2261	0.3502	14:100077377	False
14	rs12432083	100078331	T	ADD	486642	1.0070000000000001	0.9840000000000001	0.3251	0.3787	14:100078331	False
14	rs75668445	100082470	C	ADD	487893	0.9908	-0.7034	0.4818	0.8197	14:100082470	False	chrX	43775692-43775749	42.0	95.8	18-65	47.0	rs75668445	True
14	rs12431670	100082793	A	ADD	487093	1.0090000000000001	1.3659999999999999	0.1719	0.1669	14:100082793	False
14	rs11627059	100087364	A	ADD	484663	1.0070000000000001	1.704	0.08843999999999999	0.08935	14:100087364	False
14	rs79586898	100090566	T	ADD	487591	1.033	2.549	0.0108	0.3312	14:100090566	False
14	rs2022566	100098848	A	ADD	486268	1.0070000000000001	1.54	0.1237	0.1685	14:100098848	False
14	rs72706367	100099039	T	ADD	487366	1.006	0.4817	0.63	0.9604	14:100099039	False
14	rs11160534	100099546	G	ADD	486958	1.001	0.1502	0.8806	0.8146	14:100099546	False
14	rs6575743	100102576	G	ADD	486816	0.9956	-1.02	0.3076	0.05727	14:100102576	False
14	rs17098912	100104329	A	ADD	487030	1.001	0.1779	0.8588	0.1603	14:100104329	False
14	rs118050771	100104696	A	ADD	486142	1.031	2.119	0.03408	0.8027	14:100104696	False
14	rs12884035	100104834	T	ADD	487746	0.9977	-0.4984	0.6182	0.7133	14:100104834	False
14	rs12889334	100114044	G	ADD	486296	1.001	0.1741	0.8618	0.5353	14:100114044	False
14	rs78222176	100115473	A	ADD	487951	1.005	0.3562	0.7217	0.4261	14:100115473	False
14	rs57416838	100120817	T	ADD	487938	0.9827	-1.1	0.2714	0.4349	14:100120817	False
14	rs79373239	100122744	T	ADD	487775	1.018	1.554	0.1202	0.4368	14:100122744	False
14	rs36033161	100123487	C	ADD	486504	1.0	0.04381	0.9651	0.3001	14:100123487	False
14	rs10873507	100128875	A	ADD	487278	1.002	0.5017	0.6159	0.5165	14:100128875	False
14	rs11624903	100133090	A	ADD	487754	1.013	0.8895	0.3737	0.3062	14:100133090	False
14	rs2895811	100133942	C	ADD	487290	1.0	0.06054	0.9517	0.6673	14:100133942	False
14	rs80321378	100138831	A	ADD	487421	0.9752	-2.254	0.02422	0.1884	14:100138831	False
14	rs78031563	100138872	T	ADD	487359	0.9978	-0.1552	0.8767	0.5636	14:100138872	False
14	rs56278115	100140849	A	ADD	487164	0.9941	-0.4466	0.6552	0.6855	14:100140849	False
14	rs7158073	100141689	T	ADD	458355	1.005	1.251	0.21100000000000002	0.000363	14:100141689	False
14	rs11626635	100152269	T	ADD	484399	1.004	0.4665	0.6409	0.7773	14:100152269	False
14	rs74443382	100153871	A	ADD	487649	0.997	-0.4872	0.6261	0.0985	14:100153871	False
14	rs117244059	100157934	A	ADD	486276	0.9992	-0.1037	0.9174	0.09464	14:100157934	False
14	rs117491281	100158310	A	ADD	487923	1.015	0.91	0.3628	0.3293	14:100158310	False
14	rs187966168	100158677	G	ADD	471217	1.005	0.3589	0.7197	0.22399999999999998	14:100158677	False
14	rs12435918	100170895	G	ADD	487243	1.005	1.0590000000000002	0.2894	0.5649	14:100170895	False
14	rs17643008	100171077	T	ADD	486518	0.9952	-1.135	0.2563	0.5108	14:100171077	False
14	rs1957515	100186495	C	ADD	487817	0.995	-0.5999	0.5486	0.6595	14:100186495	False	chrX	83427678-83427724	38.0	93.4	26-71	45.0	rs1957515	True
14	rs10151332	100189287	T	ADD	472491	1.0070000000000001	1.791	0.07322000000000001	0.945	14:100189287	False
14	rs76057882	100190063	G	ADD	485658	0.9921	-0.841	0.4004	0.06079	14:100190063	False
14	rs76927709	100191710	T	ADD	487035	1.022	1.735	0.08266	0.9887	14:100191710	False
14	rs78438059	100192468	T	ADD	487411	1.015	1.094	0.2738	0.4448	14:100192468	False
14	rs73350477	100194128	C	ADD	487170	0.9953	-0.8879	0.3746	0.7521	14:100194128	False
14	rs1957516	100208990	A	ADD	486474	0.9940000000000001	-1.013	0.311	0.3508	14:100208990	False
14	rs11623170	100209154	G	ADD	486400	0.996	-0.8333	0.4047	0.1907	14:100209154	False
14	rs78014881	100212433	T	ADD	487815	0.9977	-0.2261	0.8211	0.158	14:100212433	False
14	rs117120461	100212468	G	ADD	487432	1.041	2.766	0.005673	0.3622	14:100212468	False
14	rs12879440	100216161	G	ADD	486631	0.9954	-1.087	0.2768	0.4363	14:100216161	False
14	rs28576468	100216371	A	ADD	483437	0.993	-1.137	0.2557	0.1495	14:100216371	False
14	rs74869274	100218468	T	ADD	487488	0.9891	-0.8306	0.4062	0.6311	14:100218468	False
14	rs7161406	100219951	T	ADD	487764	0.9768	-1.761	0.07827	0.7087	14:100219951	False
14	rs71422786	100220400	T	ADD	487585	1.008	0.9590000000000001	0.3376	0.3526	14:100220400	False
14	rs11625037	100221324	G	ADD	486618	0.9936	-1.202	0.2294	0.8343	14:100221324	False
14	rs11844271	100221479	C	ADD	487775	0.9927	-0.6518	0.5145	0.01055	14:100221479	False
14	rs1548271	100222896	A	ADD	484405	0.9988	-0.2317	0.8168	0.5768	14:100222896	False
14	rs1475130	100225144	T	ADD	486715	0.9989	-0.2453	0.8062	0.1668	14:100225144	False
14	rs74083917	100228471	C	ADD	487873	0.9914	-0.745	0.4563	0.5368	14:100228471	False
14	rs17099031	100241952	C	ADD	485051	1.002	0.3543	0.7231	0.4843	14:100241952	False
14	rs17565081	100242046	A	ADD	487717	1.006	0.4316	0.6661	0.05527000000000001	14:100242046	False
14	rs118119314	100242258	T	ADD	487213	1.041	2.608	0.009108	0.1722	14:100242258	False
14	rs11844991	100243690	C	ADD	487753	1.016	1.7069999999999999	0.0879	0.08561	14:100243690	False
14	rs55998309	100245636	T	ADD	487307	0.9942	-0.8791	0.3794	0.5525	14:100245636	False
14	rs11160549	100246350	A	ADD	486180	1.005	0.9933	0.3206	0.7013	14:100246350	False	chrX	14385992-14386065	45.0	89.3	0-71	71.0	rs11160549	True
14	rs12431804	100246534	C	ADD	472528	1.025	1.8630000000000002	0.062470000000000005	0.6058	14:100246534	False	chrX	40709694-40709766	55.0	93.8	0-70	70.0	rs12431804	True
14	rs35163969	100246971	A	ADD	487861	1.0070000000000001	0.8838	0.3768	0.7888	14:100246971	False
14	rs11626807	100247686	T	ADD	487197	1.003	0.2633	0.7923	0.5325	14:100247686	False
14	rs28669755	100248750	G	ADD	479298	0.987	-1.499	0.1338	0.08252000000000001	14:100248750	False
14	rs77326257	100250358	A	ADD	487757	0.9959	-0.4476	0.6544	0.4712	14:100250358	False
14	rs185626730	100251875	C	ADD	488041	0.9798	-1.4680000000000002	0.1422	0.001143	14:100251875	False
14	rs72708374	100277013	G	ADD	487304	1.004	0.4118	0.6805	0.1054	14:100277013	False
14	rs117806634	100277083	T	ADD	487390	0.9721	-1.685	0.0919	0.6505	14:100277083	False
14	rs17099077	100279149	A	ADD	488054	0.9969	-0.2514	0.8015	0.2482	14:100279149	False
14	rs12898089	100279692	G	ADD	486727	1.002	0.588	0.5565	0.4526	14:100279692	False
14	rs76665415	100284798	G	ADD	486427	1.011	1.162	0.2454	0.6326	14:100284798	False
14	rs55734210	100290806	G	ADD	487834	1.0170000000000001	1.048	0.2948	0.06188	14:100290806	False
14	rs12879129	100295418	T	ADD	482124	0.9978	-0.5145	0.6069	0.02163	14:100295418	False	chrX	51594501-51594570	51.0	88.1	0-68	68.0	rs12879129	True
14	rs4905903	100308253	G	ADD	485923	0.9969	-0.6862	0.4926	0.01778	14:100308253	False
14	rs17099126	100313057	A	ADD	486906	1.01	0.8329	0.4049	0.01138	14:100313057	False
14	rs72710004	100319598	T	ADD	487808	1.011	0.8797	0.379	0.3703	14:100319598	False
14	rs72710007	100320764	A	ADD	487205	1.012	1.193	0.2329	0.9634	14:100320764	False
14	rs73358449	100327466	T	ADD	487873	1.0090000000000001	0.5814	0.561	0.174	14:100327466	False
14	rs117065615	100331258	C	ADD	486660	0.9932	-0.6408	0.5216	0.9305	14:100331258	False
14	rs77004161	100335455	C	ADD	487677	1.003	0.5208	0.6025	0.2297	14:100335455	False
14	rs6575751	100340583	T	ADD	486891	1.001	0.3106	0.7561	0.7775	14:100340583	False
14	rs117627528	100349408	T	ADD	488018	0.9919	-0.4133	0.6794	0.83	14:100349408	False
14	rs3783324	100350017	C	ADD	487779	0.9924	-1.4569999999999999	0.1451	0.738	14:100350017	False
14	rs1743040	100350633	T	ADD	486983	1.001	0.3053	0.7601	0.4777	14:100350633	False
14	rs4900446	100361741	C	ADD	430605	1.005	1.14	0.2544	0.9556	14:100361741	False
14	rs1191090	100365357	G	ADD	487249	1.003	0.5002	0.6169	0.7669	14:100365357	False
14	rs74587728	100369755	T	ADD	486393	0.9853	-0.8722	0.3831	0.9355	14:100369755	False	chrX	16599623-16599696	49.0	91.6	0-71	71.0	rs74587728	True
14	rs111663450	100372552	T	ADD	487819	0.9998	-0.01983	0.9842	0.08117	14:100372552	False	chrX	47673274-47673340	54.0	91.0	5-71	66.0	rs111663450	True
14	rs34198557	100375707	T	ADD	487266	0.9907	-1.744	0.08122	0.4988	14:100375707	False
14	rs2250718	100380948	T	ADD	487614	1.004	0.9564	0.3389	0.2694	14:100380948	False
14	rs72710058	100382034	G	ADD	487491	1.008	0.6379	0.5235	0.7893	14:100382034	False
14	rs2093	100382870	A	ADD	487159	1.004	1.003	0.316	0.7083	14:100382870	False
14	rs11622660	100393476	T	ADD	486713	1.0	0.03823	0.9695	0.1381	14:100393476	False
14	rs186187446	100394813	A	ADD	487621	0.9899	-0.6739	0.5003	0.7113	14:100394813	False
14	rs11160560	100396482	A	ADD	485671	1.005	1.054	0.2918	0.4848	14:100396482	False
14	rs72710070	100397374	T	ADD	486307	1.003	0.3619	0.7174	0.8124	14:100397374	False
14	rs3215696	100402326	A	ADD	486493	0.9988	-0.2645	0.7914	0.3482	14:100402326	False
14	rs4900447	100402815	A	ADD	486539	0.9975	-0.5888	0.556	0.5719	14:100402815	False
14	rs11160563	100407149	G	ADD	487058	0.9984	-0.3892	0.6971	0.8297	14:100407149	False
14	rs55805217	100410206	A	ADD	486382	0.9964	-0.8125	0.4165	0.4821	14:100410206	False
14	rs117798749	100410712	T	ADD	487903	1.034	2.093	0.03635	0.9386	14:100410712	False
14	rs75715378	100410888	T	ADD	487833	0.9846	-1.2830000000000001	0.1994	0.4938	14:100410888	False
14	rs67336685	100414089	G	ADD	487909	1.0070000000000001	0.8441	0.3986	0.2444	14:100414089	False
14	rs57927478	100417842	A	ADD	487242	1.003	0.7378	0.4606	0.6746	14:100417842	False
14	rs7149272	100417990	C	ADD	486872	1.008	1.15	0.2503	0.9467	14:100417990	False
14	rs4905924	100420086	C	ADD	485737	1.0090000000000001	1.03	0.3029	0.09602999999999999	14:100420086	False
14	rs4905925	100420239	T	ADD	486906	0.9977	-0.5461	0.585	0.1263	14:100420239	False
14	rs7143424	100422862	A	ADD	486421	1.01	1.103	0.2702	0.1962	14:100422862	False
14	rs79135411	100428024	G	ADD	485140	1.0090000000000001	0.9369	0.3488	0.7671	14:100428024	False	chrX	142979879-142979933	35.0	80.0	6-63	57.0	rs79135411	True
14	rs73345428	100432425	T	ADD	487391	1.0090000000000001	1.617	0.1058	0.2901	14:100432425	False	chrX	110887304-110887375	55.0	88.8	0-71	71.0	rs73345428	True
14	rs78425541	100435731	A	ADD	487546	0.9726	-2.2359999999999998	0.025330000000000002	0.1445	14:100435731	False
14	Affx-11234541	100440953	C	ADD	484681	1.004	0.4983	0.6182	0.1935	14:100440953	False
14	rs10141997	100452660	A	ADD	486792	1.003	0.7044	0.4812	0.06667000000000001	14:100452660	False
14	rs117786720	100459078	A	ADD	487278	1.023	1.329	0.184	0.3344	14:100459078	False
14	rs34395347	100462899	AG	ADD	486295	0.9932	-0.7136	0.4754	0.973	14:100462899	False
14	rs72710098	100474320	T	ADD	486398	1.0	0.001199	0.9990000000000001	0.025490000000000002	14:100474320	False
14	rs12147064	100477217	C	ADD	487960	1.002	0.3089	0.7574	0.7176	14:100477217	False
14	rs75067029	100494525	T	ADD	486301	1.005	0.348	0.7278	0.937	14:100494525	False	chrX	38409454-38409518	53.0	82.6	0-71	71.0	rs75067029	True
14	rs1190987	100495238	T	ADD	487351	1.006	1.149	0.2504	0.4208	14:100495238	False
14	rs77421433	100496069	C	ADD	487840	0.9646	-2.522	0.01167	0.2438	14:100496069	False
14	rs79569417	100498713	G	ADD	487394	0.9809	-1.1440000000000001	0.2528	0.3726	14:100498713	False
14	rs56151959	100501859	A	ADD	486713	0.9973	-0.3822	0.7023	0.3291	14:100501859	False
14	rs117882858	100520719	C	ADD	487637	1.0090000000000001	0.8662	0.3864	0.375	14:100520719	False
14	rs6575761	100524880	G	ADD	475844	1.003	0.3323	0.7397	0.2967	14:100524880	False
14	rs72711916	100529840	T	ADD	487304	1.002	0.1623	0.8711	0.86	14:100529840	False	chrY	13577581-13577626	37.0	91.2	0-45	45.0	rs72711916	True
14	rs72711924	100539241	G	ADD	478790	1.022	1.7	0.08913	0.6659999999999999	14:100539241	False
14	rs59603830	100548027	T	ADD	486990	1.003	0.3477	0.7281	0.9222	14:100548027	False
14	rs941896	100569807	T	ADD	487157	0.9881	-0.8148	0.4152	0.5398	14:100569807	False
14	rs80343676	100571881	G	ADD	487751	1.002	0.2015	0.8403	0.7120000000000001	14:100571881	False
14	rs77783553	100574191	T	ADD	487478	0.9988	-0.07477	0.9404	0.3489	14:100574191	False
14	rs748354	100576995	T	ADD	487596	0.9866	-1.916	0.055310000000000005	0.7164	14:100576995	False
14	rs117019162	100578468	T	ADD	487423	1.014	1.101	0.2707	0.9047	14:100578468	False
14	rs117016262	100580541	T	ADD	487372	0.9946	-0.34600000000000003	0.7294	0.6065	14:100580541	False
14	rs2181102	100583949	G	ADD	486882	1.0	0.05816	0.9536	0.1842	14:100583949	False
14	rs117696874	100584805	A	ADD	488020	1.032	2.136	0.0327	0.9264	14:100584805	False
14	rs72711957	100601444	G	ADD	486915	1.006	0.8326	0.4051	0.1062	14:100601444	False
14	rs115929351	100604644	T	ADD	487271	1.013	0.9768	0.3287	0.8871	14:100604644	False
14	rs4900455	100611105	C	ADD	484538	0.9887	-1.8559999999999999	0.06348999999999999	0.03887	14:100611105	False
14	rs7157599	100625902	C	ADD	486926	1.001	0.2714	0.7859999999999999	0.1954	14:100625902	False
14	rs61991320	100626648	A	ADD	463628	1.0070000000000001	0.6095	0.5422	0.8312	14:100626648	False
14	rs12590264	100630339	A	ADD	469991	0.9998	-0.04658	0.9628	0.1652	14:100630339	False	chrX	49493849-49493914	45.0	88.7	0-66	66.0	rs12590264	True
14	rs55940508	100631312	C	ADD	483631	1.005	0.5718	0.5675	0.9470000000000001	14:100631312	False
14	rs111246933	100637270	A	ADD	487597	1.006	0.4798	0.6313	0.745	14:100637270	False
14	rs941891	100638235	G	ADD	487703	1.0070000000000001	1.082	0.2793	0.4172	14:100638235	False
14	rs10140406	100639981	A	ADD	486479	1.005	0.9596	0.3373	0.5154	14:100639981	False
14	rs77528857	100642882	C	ADD	485084	1.008	0.7453	0.4561	0.07087	14:100642882	False	chrX	145865056-146016785	61.0	94.3	0-70	70.0	rs77528857	True
14	rs10220397	100645881	G	ADD	470686	0.9964	-0.7307	0.465	0.4713	14:100645881	False
14	rs35483531	100653772	T	ADD	485623	1.0	0.02315	0.9815	0.5783	14:100653772	False
14	rs8007562	100653848	G	ADD	487501	1.003	0.7077	0.4791	0.342	14:100653848	False
14	rs2766696	100661320	C	ADD	486871	1.002	0.5533	0.5801	0.9468	14:100661320	False
14	rs2757538	100682449	T	ADD	487638	0.9939	-0.6019	0.5472	0.7078	14:100682449	False
14	rs2766692	100684192	A	ADD	487200	0.9956	-0.9918	0.3213	0.7955	14:100684192	False
14	rs2766698	100688997	G	ADD	487050	1.005	1.139	0.2547	0.6785	14:100688997	False
14	rs2757545	100695368	C	ADD	486805	1.0070000000000001	1.55	0.1211	0.4106	14:100695368	False
14	rs75115713	100700829	T	ADD	485284	1.002	0.1211	0.9036	0.8614	14:100700829	False
14	rs11625658	100723577	A	ADD	487096	0.9989	-0.2328	0.8159	0.5899	14:100723577	False
14	rs4905941	100725438	G	ADD	486192	0.9962	-0.8602	0.3897	0.7333	14:100725438	False
14	rs76739542	100731772	A	ADD	486658	1.0	0.02145	0.9829	0.2896	14:100731772	False
14	rs2146103	100740229	A	ADD	486586	0.9990000000000001	-0.2151	0.8297	0.2369	14:100740229	False
14	rs9291	100748844	A	ADD	487249	1.014	1.264	0.2063	0.5224	14:100748844	False
14	rs78557154	100749691	C	ADD	487318	0.9912	-1.056	0.2908	0.16	14:100749691	False
14	rs11557208	100758502	A	ADD	487479	0.9979	-0.4984	0.6182	0.006784999999999999	14:100758502	False
14	Affx-11237989	100759277	T	ADD	485239	1.005	1.192	0.2332	0.7085	14:100759277	False
14	rs78952372	100763573	G	ADD	443767	0.9873	-0.8039	0.4215	0.4378	14:100763573	False
14	rs55663005	100764318	G	ADD	487200	0.9967	-0.3734	0.7089	0.2928	14:100764318	False
14	rs117161983	100764756	A	ADD	487953	1.0	-0.0034909999999999997	0.9972	0.6399	14:100764756	False
14	rs61993685	100765823	C	ADD	486686	0.9933	-0.8573	0.3913	0.3589	14:100765823	False
14	rs1059264	100769163	T	ADD	487458	0.9991	-0.1967	0.8441	0.5884	14:100769163	False
14	rs2281892	100769938	A	ADD	486769	0.9921	-1.7480000000000002	0.08048999999999999	0.7864	14:100769938	False
14	rs12432201	100771483	C	ADD	460143	1.005	1.181	0.2374	0.06954	14:100771483	False
14	rs76470915	100776382	A	ADD	485384	0.9916	-1.123	0.2613	0.4271	14:100776382	False
14	rs117698324	100781172	G	ADD	487719	1.014	1.149	0.2505	0.24600000000000002	14:100781172	False
14	rs9324018	100781877	C	ADD	487558	1.004	0.8576	0.3911	0.9555	14:100781877	False
14	rs35347747	100785617	T	ADD	487086	0.9979	-0.3461	0.7293	0.8052	14:100785617	False
14	rs61990667	100786433	C	ADD	487321	1.004	0.3525	0.7245	0.34	14:100786433	False
14	rs2093466	100787564	A	ADD	486307	1.001	0.1996	0.8418	0.4354	14:100787564	False
14	rs4905949	100788977	A	ADD	487865	0.9958	-0.7876	0.4309	0.1781	14:100788977	False
14	rs35097172	100792126	T	ADD	487517	0.9988	-0.2429	0.8079999999999999	0.6507	14:100792126	False
14	rs117496087	100799506	A	ADD	487765	0.9807	-1.4280000000000002	0.1533	0.4952	14:100799506	False
14	rs117957353	100812930	A	ADD	487998	1.003	0.1937	0.8464	0.496	14:100812930	False
14	rs55730155	100826411	A	ADD	486514	0.9803	-1.092	0.2747	0.31	14:100826411	False
14	rs2400899	100828487	C	ADD	487808	0.9988	-0.2669	0.7896	0.3703	14:100828487	False
14	rs3783347	100839261	T	ADD	487427	0.998	-0.4005	0.6888	0.2369	14:100839261	False
14	rs17554326	100842377	G	ADD	487197	0.9981	-0.3788	0.7048	0.6154	14:100842377	False
14	rs12897338	100844368	T	ADD	487418	0.9990000000000001	-0.2411	0.8095	0.2393	14:100844368	False
14	rs2273801	100847437	G	ADD	486855	0.9998	-0.01923	0.9847	0.3734	14:100847437	False
14	rs34331240	100847617	T	ADD	488107	0.9990000000000001	-0.09375	0.9253	0.1062	14:100847617	False
14	rs2273800	100847707	A	ADD	487652	1.002	0.48100000000000004	0.6305	0.3693	14:100847707	False
14	rs73357457	100848915	C	ADD	487620	1.002	0.2365	0.813	0.4478	14:100848915	False
14	rs34277171	100848930	G	ADD	482604	1.005	1.0979999999999999	0.2723	0.7837	14:100848930	False
14	rs111611479	100854299	T	ADD	487746	1.0090000000000001	0.6429	0.5203	0.9828	14:100854299	False
14	rs8005949	100857523	G	ADD	486551	1.011	0.9211	0.35700000000000004	0.1579	14:100857523	False
14	rs35898722	100886739	A	ADD	486761	1.002	0.3461	0.7292	0.4324	14:100886739	False
14	rs79464320	100888850	G	ADD	487488	0.9872	-0.9457	0.3443	0.1942	14:100888850	False
14	rs117868772	100889978	T	ADD	474224	0.99	-0.8176	0.4136	0.6521	14:100889978	False
14	rs941924	100892749	G	ADD	486987	1.005	1.301	0.1933	0.9444	14:100892749	False
14	rs80274253	100893930	A	ADD	487163	1.011	1.09	0.2755	0.7988	14:100893930	False
14	rs78168427	100896623	T	ADD	487713	0.9812	-1.7469999999999999	0.08069	0.5154	14:100896623	False
14	rs72713958	100897123	T	ADD	486059	0.9979	-0.2104	0.8334	0.6621	14:100897123	False
14	rs1190926	100898748	G	ADD	487464	1.002	0.4019	0.6877	0.3179	14:100898748	False
14	rs78942235	100903477	G	ADD	487472	0.9975	-0.3948	0.693	0.3507	14:100903477	False
14	rs1212911	100917372	T	ADD	486142	1.006	1.234	0.2174	0.8027	14:100917372	False
14	rs78352137	100920416	C	ADD	486364	1.006	0.9199	0.3576	0.8097	14:100920416	False
14	rs58396678	100922027	A	ADD	487792	1.001	0.03821	0.9695	0.946	14:100922027	False
14	rs8005782	100936793	A	ADD	486334	0.9939	-1.45	0.147	0.1615	14:100936793	False
14	rs112567964	100943251	T	ADD	485522	0.9946	-0.5327	0.5942	0.3057	14:100943251	False
14	rs73349495	100947279	C	ADD	484198	1.006	0.5014	0.6161	4.277e-05	14:100947279	False	chrX	154045653-154045711	42.0	86.3	8-66	58.0	rs73349495	True
14	rs72713985	100949514	G	ADD	481004	1.008	0.5344	0.5931	0.3838	14:100949514	False
14	rs34228853	100963488	T	ADD	487959	0.9724	-1.413	0.1577	0.4874	14:100963488	False	chrX	124415393-124415431	27.0	77.5	3-45	42.0	rs34228853	True
14	rs10151709	100997337	G	ADD	487041	1.002	0.4885	0.6252	0.898	14:100997337	False
14	rs56149835	101001352	A	ADD	488058	1.013	1.385	0.1662	0.7647	14:101001352	False
14	rs75403841	101014133	C	ADD	482642	0.9877	-1.15	0.2502	0.401	14:101014133	False
14	rs78860894	101021069	A	ADD	487470	1.014	0.8471	0.3969	0.04686	14:101021069	False
14	rs12894800	101023279	T	ADD	487047	0.9998	-0.03358	0.9732	0.8083	14:101023279	False
14	rs11847612	101023706	T	ADD	484767	1.006	1.357	0.1747	0.7278	14:101023706	False
14	rs11845025	101028399	G	ADD	487193	0.9928	-1.215	0.2242	0.8197	14:101028399	False
14	rs6575793	101032217	C	ADD	480674	0.9995	-0.1076	0.9144	0.5124	14:101032217	False
14	rs12893609	101035835	G	ADD	480928	1.001	0.1041	0.9171	0.667	14:101035835	False
14	rs10140554	101036074	G	ADD	487096	0.9906	-1.554	0.1202	0.04919	14:101036074	False
14	rs7493924	101040398	T	ADD	486943	0.9928	-1.189	0.2344	0.07237	14:101040398	False
14	rs1888580	101042974	T	ADD	487784	0.9997	-0.02083	0.9834	0.272	14:101042974	False
14	rs117631773	101058860	T	ADD	488037	0.9984	-0.1454	0.8844	0.3902	14:101058860	False
14	rs56184970	101062503	A	ADD	487936	0.9901	-0.9259	0.3545	0.7271	14:101062503	False	chrX	21970270-21970306	31.0	77.8	1-41	40.0	rs56184970	True
14	rs74750802	101065605	T	ADD	486368	0.9933	-0.5057	0.6131	0.8095	14:101065605	False
14	rs1190862	101067773	T	ADD	487193	1.0070000000000001	1.5519999999999998	0.1206	0.1404	14:101067773	False
14	rs12882635	101079874	C	ADD	486918	1.011	2.458	0.013980000000000001	0.8598	14:101079874	False
14	rs17574970	101085090	T	ADD	487484	1.011	1.083	0.2787	0.9293	14:101085090	False
14	rs72715827	101090840	T	ADD	487419	1.01	1.143	0.253	0.6451	14:101090840	False
14	rs1190888	101092950	G	ADD	486826	0.9888	-1.868	0.06182000000000001	0.4534	14:101092950	False
14	Affx-10104590	101095347	C	ADD	487234	0.9964	-0.5732	0.5665	0.2581	14:101095347	False
14	rs1190912	101105913	A	ADD	486707	0.993	-0.8879	0.3746	0.07864	14:101105913	False
14	rs61993017	101108274	T	ADD	479612	1.004	0.5376	0.5908	0.539	14:101108274	False
14	rs10138657	101111916	T	ADD	487998	1.0090000000000001	0.8026	0.4222	0.02249	14:101111916	False
14	rs77175219	101113346	T	ADD	488045	0.9973	-0.1805	0.8567	0.7219	14:101113346	False	chrX	50152774-50152863	48.0	92.9	0-71	71.0	rs77175219	True
14	rs3949717	101117449	T	ADD	486712	1.002	0.3889	0.6974	0.8493	14:101117449	False
14	rs1190923	101119663	C	ADD	487380	0.9969	-0.5649	0.5722	0.2634	14:101119663	False
14	rs4905989	101124278	G	ADD	486747	0.9985	-0.2738	0.7843	0.7102	14:101124278	False
14	rs78795894	101126965	T	ADD	486927	0.998	-0.3396	0.7341	0.4212	14:101126965	False
14	rs118188774	101130808	T	ADD	487982	1.0270000000000001	1.79	0.07343999999999999	0.7955	14:101130808	False
14	rs7156735	101132229	C	ADD	487220	1.0	0.008278	0.9934	0.1437	14:101132229	False
14	rs61990980	101138457	T	ADD	486659	1.001	0.1073	0.9146	0.4039	14:101138457	False	chrX	49083703-49083752	28.0	96.7	4-52	48.0	rs61990980	True
14	rs12892451	101139536	T	ADD	486747	0.988	-1.617	0.1058	0.1338	14:101139536	False
14	rs730570	101142890	G	ADD	487179	0.9989	-0.1918	0.8479	0.5559	14:101142890	False
14	rs117621849	101144523	T	ADD	487648	0.99	-1.122	0.2621	0.2251	14:101144523	False
14	rs12881629	101146413	G	ADD	482660	0.9991	-0.1256	0.9001	0.3096	14:101146413	False
14	rs11160596	101148926	T	ADD	487521	1.002	0.2041	0.8383	0.4565	14:101148926	False
14	rs61990984	101150729	T	ADD	487478	1.005	0.7619	0.4461	0.3674	14:101150729	False
14	rs72631670	101154552	T	ADD	487925	0.9966	-0.1835	0.8544	0.08556	14:101154552	False
14	rs7144997	101155432	G	ADD	487622	0.9973	-0.3938	0.6937	0.04061	14:101155432	False
14	rs7142683	101158882	A	ADD	486628	0.9964	-0.7931	0.4277	0.06951	14:101158882	False
14	rs7149242	101159416	T	ADD	487490	0.9963	-0.8195	0.4125	0.1936	14:101159416	False
14	rs17099610	101162782	C	ADD	486973	1.005	0.6848	0.4935	0.1453	14:101162782	False
14	rs8008669	101164297	T	ADD	486212	0.9828	-1.8840000000000001	0.059620000000000006	0.6349	14:101164297	False
14	rs8012970	101168491	T	ADD	487327	0.9963	-0.8537	0.3933	0.2771	14:101168491	False
14	rs56349439	101168739	A	ADD	487033	1.006	1.061	0.2887	0.1516	14:101168739	False
14	rs7152943	101174159	T	ADD	486750	0.9978	-0.2858	0.775	0.1269	14:101174159	False
14	rs7141210	101182470	T	ADD	487261	1.002	0.4854	0.6274	0.4235	14:101182470	False
14	rs12147008	101186175	C	ADD	487093	0.9975	-0.5166	0.6055	0.1002	14:101186175	False
14	rs12881126	101186924	T	ADD	487653	1.004	0.3626	0.7169	0.413	14:101186924	False
14	rs17577580	101189205	T	ADD	486649	0.9986	-0.2543	0.7992	0.4338	14:101189205	False
14	rs75258126	101193811	A	ADD	487859	0.9898	-0.7217	0.4705	0.6098	14:101193811	False
14	rs72635174	101197272	T	ADD	487199	1.003	0.4051	0.6854	0.4929	14:101197272	False
14	rs61991000	101198309	A	ADD	487811	1.018	1.3130000000000002	0.18899999999999997	0.7296	14:101198309	False
14	rs1802710	101200645	C	ADD	486721	1.0	0.1015	0.9192	0.9899	14:101200645	False
14	rs1058009	101200860	A	ADD	487438	0.9831	-2.025	0.042839999999999996	0.8495	14:101200860	False
14	rs117567859	101204649	A	ADD	487961	1.012	0.8302	0.4064	0.5216	14:101204649	False
14	rs74819596	101207166	T	ADD	486810	0.9999	-0.02129	0.983	0.3951	14:101207166	False
14	rs7142156	101207926	A	ADD	486353	0.9999	-0.026060000000000003	0.9792	0.5293	14:101207926	False
14	rs79942275	101211620	A	ADD	486678	1.0090000000000001	0.7314	0.4646	0.7162	14:101211620	False	chrX	91620298-91620341	37.0	93.1	28-71	43.0	rs79942275	True
14	rs4906005	101215634	A	ADD	486742	1.008	0.8655	0.3868	0.8278	14:101215634	False
14	rs58540528	101234005	A	ADD	486695	0.996	-0.7404	0.4591	0.4127	14:101234005	False
14	rs1190823	101235824	T	ADD	486511	1.001	0.2527	0.8005	0.9334	14:101235824	False
14	rs117566382	101241673	T	ADD	487468	0.9885	-0.8492	0.3957	0.5158	14:101241673	False
14	rs74981531	101244336	A	ADD	487734	0.9965	-0.302	0.7626	0.6535	14:101244336	False
14	Affx-35951477	101245343	C	ADD	487291	0.9984	-0.1675	0.8669	0.1472	14:101245343	False
14	rs12431849	101246901	A	ADD	488050	0.9979	-0.1922	0.8476	0.2525	14:101246901	False
14	rs2180387	101247114	T	ADD	487199	1.012	1.301	0.1932	0.9393	14:101247114	False
14	rs4900473	101248148	G	ADD	486778	0.9972	-0.5738	0.5661	0.7463	14:101248148	False	chrX	81742990-81743055	50.0	84.7	1-67	66.0	rs4900473	True
14	rs79667629	101250212	T	ADD	487878	0.9973	-0.2893	0.7723	0.5342	14:101250212	False
14	rs117251726	101250434	T	ADD	487461	1.013	0.9512	0.3415	0.4111	14:101250434	False
14	rs1884537	101251989	T	ADD	487160	1.006	1.5390000000000001	0.1239	0.2368	14:101251989	False
14	rs117127236	101254547	G	ADD	487266	0.9976	-0.2513	0.8016	0.9373	14:101254547	False
14	rs11621914	101259594	T	ADD	487318	1.0070000000000001	0.7577	0.4486	0.4875	14:101259594	False
14	rs117671229	101261031	T	ADD	482605	1.0	0.030969999999999998	0.9753	0.366	14:101261031	False
14	rs75148337	101265879	A	ADD	487725	1.018	1.209	0.2267	0.2794	14:101265879	False	chrX	136427015-136427075	40.0	87.1	8-64	56.0	rs75148337	True
14	rs79350283	101269425	C	ADD	487391	1.01	1.482	0.1384	0.2605	14:101269425	False
14	rs8016400	101271179	T	ADD	485892	0.9971	-0.5729	0.5667	0.7971	14:101271179	False
14	rs73347546	101272093	G	ADD	485698	1.001	0.053939999999999995	0.9570000000000001	0.01622	14:101272093	False
14	rs7159412	101275683	C	ADD	487667	0.9979	-0.3897	0.6968	0.2181	14:101275683	False
14	rs117774331	101275894	T	ADD	487784	1.028	1.607	0.10800000000000001	0.4068	14:101275894	False
14	rs79302727	101276144	G	ADD	454044	1.011	0.9615	0.3363	0.3376	14:101276144	False
14	rs1884539	101277786	A	ADD	486997	1.004	0.9142	0.3606	0.3203	14:101277786	False
14	rs4906017	101278778	T	ADD	487330	1.0090000000000001	1.361	0.1735	0.5263	14:101278778	False
14	rs11622263	101280661	A	ADD	486636	0.9983	-0.2984	0.7654	0.7012	14:101280661	False
14	rs28729188	101282513	C	ADD	487135	0.9948	-0.7221	0.4703	0.7112	14:101282513	False
14	rs73347584	101283901	C	ADD	486702	0.9976	-0.1825	0.8552	0.005234	14:101283901	False
14	rs117176842	101287511	A	ADD	485832	0.9993	-0.05499	0.9561	0.9433	14:101287511	False
14	rs61993266	101287770	G	ADD	487185	0.9969	-0.45	0.6527	0.9879	14:101287770	False
14	rs4906019	101288031	T	ADD	486635	1.006	0.8242	0.4098	0.0057799999999999995	14:101288031	False
14	rs117305273	101291021	G	ADD	485096	0.988	-0.8128	0.4163	0.1962	14:101291021	False
14	rs79393641	101291334	A	ADD	487990	0.9885	-1.219	0.2229	0.1082	14:101291334	False
14	rs35458454	101296662	C	ADD	486880	1.003	0.5128	0.6081	0.8198	14:101296662	False
14	rs3087918	101297963	G	ADD	487278	1.0	0.04866	0.9612	0.5371	14:101297963	False
14	rs72698763	101298291	G	ADD	487394	1.013	0.7573	0.4489	0.5788	14:101298291	False
14	rs7146650	101299927	T	ADD	486907	1.0170000000000001	2.02	0.04343	0.285	14:101299927	False
14	rs78793760	101299960	C	ADD	486266	0.9982	-0.3458	0.7295	0.8667	14:101299960	False
14	rs2400941	101300567	G	ADD	486756	0.9948	-1.219	0.2227	0.055479999999999995	14:101300567	False
14	rs77658190	101300843	A	ADD	487907	0.9884	-1.6740000000000002	0.09412999999999999	0.2673	14:101300843	False
14	rs1950628	101301438	T	ADD	486859	0.9995	-0.09643	0.9232	0.2581	14:101301438	False
14	rs79160867	101303428	A	ADD	486734	1.02	1.31	0.1901	0.07197	14:101303428	False
14	rs941576	101306045	G	ADD	485668	1.005	1.088	0.2767	0.6868	14:101306045	False
14	rs28579957	101307121	G	ADD	486583	0.9885	-1.665	0.09589	0.855	14:101307121	False
14	rs74482981	101308674	G	ADD	487472	0.9856	-1.2990000000000002	0.1939	0.5378	14:101308674	False
14	rs76113226	101309313	C	ADD	487728	1.014	0.7653	0.4441	0.5951	14:101309313	False
14	rs2295387	101309692	T	ADD	487399	1.001	0.2367	0.8129	0.9328	14:101309692	False
14	rs78153996	101314846	T	ADD	487588	0.9906	-0.6254	0.5317	0.1652	14:101314846	False
14	rs7155428	101315163	G	ADD	487280	0.9957	-1.005	0.315	0.9117	14:101315163	False
14	rs4906023	101315668	A	ADD	486559	1.004	0.8691	0.3848	0.4905	14:101315668	False
14	rs1884541	101321515	T	ADD	471062	1.0070000000000001	0.8812	0.3782	0.7057	14:101321515	False
14	rs116907618	101324135	C	ADD	487346	0.9895	-0.7711	0.4407	0.7806	14:101324135	False
14	rs76015592	101324596	A	ADD	487439	0.9831	-1.181	0.2377	0.162	14:101324596	False
14	rs12431658	101324975	C	ADD	487735	0.9785	-1.53	0.126	0.9488	14:101324975	False
14	rs7141618	101325294	A	ADD	484213	0.9981	-0.3853	0.7	0.9182	14:101325294	False
14	rs45488502	101325827	T	ADD	475797	1.003	0.3721	0.7098	0.3606	14:101325827	False
14	rs1950622	101330534	G	ADD	483765	1.002	0.3583	0.7201	0.17	14:101330534	False
14	rs7141905	101330895	C	ADD	487921	1.03	2.322	0.02025	0.4459	14:101330895	False
14	rs74979184	101333271	T	ADD	487571	1.005	0.5709	0.5681	0.4412	14:101333271	False
14	rs8021312	101333646	C	ADD	487234	1.0070000000000001	1.4140000000000001	0.1574	0.8891	14:101333646	False
14	rs72635177	101333775	C	ADD	487221	0.9945	-0.7628	0.4456	0.5279	14:101333775	False
14	rs67216486	101337329	G	ADD	487263	0.9984	-0.2711	0.7863	0.8137	14:101337329	False
14	rs34811541	101339074	G	ADD	485813	0.9967	-0.7729	0.4396	0.3898	14:101339074	False
14	rs35243612	101339301	T	ADD	487798	1.002	0.4055	0.6851	0.4262	14:101339301	False
14	Affx-35951590	101345010	A	ADD	486111	1.012	2.334	0.01957	0.3159	14:101345010	False
14	rs56262261	101345629	A	ADD	486719	0.997	-0.5667	0.5709	0.3282	14:101345629	False
14	rs112608318	101348572	T	ADD	487378	0.9802	-1.244	0.2137	0.5156	14:101348572	False
14	rs11623267	101348584	G	ADD	486859	1.004	0.898	0.3692	0.4325	14:101348584	False
14	rs6575805	101349017	A	ADD	487733	0.9938	-1.291	0.1967	0.1926	14:101349017	False
14	rs41286560	101349454	T	ADD	487782	0.982	-1.399	0.1619	0.9465	14:101349454	False
14	rs34163305	101349764	T	ADD	486743	1.005	1.09	0.2755	0.06348	14:101349764	False
14	rs61993320	101350274	T	ADD	487983	1.018	1.4769999999999999	0.1397	0.1749	14:101350274	False
14	rs3825569	101350298	T	ADD	486789	0.9958	-1.01	0.3124	0.1895	14:101350298	False
14	Affx-52353201	101350669	GCT	ADD	474189	0.9986	-0.2975	0.7661	0.001439	14:101350669	False
14	rs74532816	101354959	G	ADD	486653	1.024	1.9409999999999998	0.052270000000000004	0.46299999999999997	14:101354959	False
14	rs35951883	101355400	G	ADD	487434	1.004	0.8742	0.382	0.0314	14:101355400	False
14	rs117879617	101356698	T	ADD	487688	0.973	-1.8969999999999998	0.05782	0.9509	14:101356698	False
14	rs116862120	101358229	A	ADD	487632	1.01	1.008	0.3137	0.6234	14:101358229	False
14	rs754303	101358540	A	ADD	486388	0.9988	-0.2738	0.7842	0.4393	14:101358540	False
14	rs74082829	101358831	A	ADD	486183	1.003	0.5593	0.5759	0.4109	14:101358831	False
14	rs72698796	101363503	T	ADD	487547	1.01	0.7517	0.4522	0.7817	14:101363503	False
14	rs11621192	101364802	C	ADD	458882	1.006	1.0190000000000001	0.3083	0.004588	14:101364802	False
14	rs45552738	101365108	C	ADD	476950	1.006	0.7705	0.441	0.875	14:101365108	False
14	rs80203467	101365390	T	ADD	487734	0.9795	-1.036	0.3003	0.2756	14:101365390	False
14	rs10782494	101365565	C	ADD	487324	1.006	1.209	0.2267	0.4274	14:101365565	False
14	rs7146956	101370601	C	ADD	486044	0.9996	-0.08288	0.9339	0.01411	14:101370601	False
14	rs34859674	101372684	G	ADD	487242	1.003	0.4882	0.6254	0.5863	14:101372684	False
14	rs1950627	101373993	A	ADD	487769	1.0	0.02	0.9840000000000001	0.9121	14:101373993	False
14	rs9324028	101379473	T	ADD	486995	0.9984	-0.3928	0.6945	0.3487	14:101379473	False
14	rs7159227	101379930	A	ADD	483704	0.9976	-0.484	0.6284	0.6283	14:101379930	False
14	rs72700507	101385478	G	ADD	484070	1.004	0.6431	0.5202	0.09512999999999999	14:101385478	False
14	rs56278128	101390731	A	ADD	486008	0.995	-0.7467	0.4552	0.3703	14:101390731	False
14	rs72700516	101398624	T	ADD	487779	1.004	0.6711	0.5022	0.5178	14:101398624	False	chrX	123048591-123048775	42.0	93.9	15-67	52.0	rs72700516	True
14	rs35852222	101399413	T	ADD	478001	1.003	0.2351	0.8141	0.5253	14:101399413	False	chrX	35013450-35013731	35.0	95.0	30-71	41.0	rs35852222	True
14	rs79734033	101405720	T	ADD	488076	0.9888	-0.8757	0.3812	0.9172	14:101405720	False
14	rs117958441	101409886	T	ADD	482001	1.008	0.5562	0.578	0.7165	14:101409886	False
14	rs34463495	101411186	C	ADD	484846	0.9990000000000001	-0.2095	0.8340000000000001	0.3765	14:101411186	False
14	rs8007689	101417662	G	ADD	485621	0.9978	-0.1198	0.9047	0.8838	14:101417662	False
14	rs80133658	101425306	G	ADD	465141	0.9916	-0.9339	0.3503	0.435	14:101425306	False
14	rs11160616	101428260	C	ADD	487023	1.004	0.7285	0.4663	0.4203	14:101428260	False
14	rs7493026	101435255	A	ADD	486769	1.002	0.1521	0.8791	0.03538	14:101435255	False
14	rs2145501	101437942	T	ADD	486441	1.004	0.9638	0.3351	0.8058	14:101437942	False
14	rs61991087	101438151	A	ADD	486429	0.9975	-0.2251	0.8219	0.8794	14:101438151	False
14	rs118108479	101440549	C	ADD	486219	0.9766	-1.556	0.1197	0.4322	14:101440549	False
14	rs75928883	101448425	G	ADD	486707	1.006	0.6573	0.511	0.6579	14:101448425	False
14	rs12879898	101451961	A	ADD	487156	0.9998	-0.03492	0.9721	0.5802	14:101451961	False
14	rs78341223	101454594	G	ADD	487113	1.003	0.4182	0.6758	0.3403	14:101454594	False
14	rs8021854	101455006	C	ADD	487523	0.9898	-1.226	0.2202	0.5729	14:101455006	False
14	rs79122900	101455075	A	ADD	487221	1.0190000000000001	1.9980000000000002	0.0457	0.1435	14:101455075	False
14	rs12880424	101459660	T	ADD	486938	1.001	0.257	0.7972	0.902	14:101459660	False
14	rs117654861	101461104	A	ADD	486562	0.9773	-1.3519999999999999	0.1764	0.1951	14:101461104	False
14	rs10132309	101464984	T	ADD	487707	0.996	-0.528	0.5975	0.0693	14:101464984	False
14	rs72700554	101467277	A	ADD	487568	1.008	0.5952	0.5517	0.3204	14:101467277	False
14	rs6575810	101470596	A	ADD	486470	1.002	0.5115	0.609	0.4156	14:101470596	False
14	rs28533808	101473702	G	ADD	487673	1.0070000000000001	0.6669	0.5048	0.9838	14:101473702	False
14	rs117854270	101474013	T	ADD	487538	0.9911	-0.8329	0.4049	0.8113	14:101474013	False
14	rs10145110	101474870	T	ADD	487965	1.0070000000000001	0.6968	0.486	0.4491	14:101474870	False
14	rs10136671	101474982	G	ADD	486828	1.001	0.1457	0.8841	0.9266	14:101474982	False
14	rs1998209	101476193	T	ADD	487310	0.9771	-1.536	0.1246	0.8344	14:101476193	False
14	rs11844235	101483388	C	ADD	487472	1.005	0.4721	0.6369	0.01176	14:101483388	False
14	rs55962359	101486319	T	ADD	479411	1.002	0.174	0.8619	0.46799999999999997	14:101486319	False
14	rs7154535	101489161	G	ADD	486899	1.001	0.1211	0.9036	0.1206	14:101489161	False
14	rs61991158	101496282	G	ADD	487507	1.004	0.3535	0.7237	0.3976	14:101496282	False
14	rs118116043	101498315	C	ADD	415616	0.9928	-0.3453	0.7299	0.0076	14:101498315	False
14	rs34332328	101499162	G	ADD	487872	0.9971	-0.2379	0.8119	0.9018	14:101499162	False
14	rs2281611	101499949	T	ADD	482023	1.001	0.2191	0.8266	0.774	14:101499949	False
14	rs61992662	101502158	T	ADD	488082	1.003	0.2756	0.7828	0.8604	14:101502158	False
14	rs12437232	101504450	G	ADD	467534	0.9983	-0.3833	0.7015	0.7192	14:101504450	False
14	rs61992667	101505462	A	ADD	487430	0.9986	-0.1835	0.8544	0.3277	14:101505462	False
14	rs28524679	101511701	T	ADD	488065	0.9942	-0.5508	0.5818	0.3982	14:101511701	False
14	rs74832004	101511771	A	ADD	488051	0.9803	-1.215	0.2245	0.4127	14:101511771	False
14	rs34038694	101512072	A	ADD	486311	0.9998	-0.0419	0.9666	0.2724	14:101512072	False
14	rs72700576	101513795	T	ADD	487303	0.99	-0.9322	0.3512	0.4709	14:101513795	False
14	rs61992668	101522287	C	ADD	487530	1.0290000000000001	1.589	0.11199999999999999	0.4539	14:101522287	False
14	rs74784704	101522782	T	ADD	486222	1.002	0.2084	0.8349	0.6821	14:101522782	False
14	rs41286574	101526300	A	ADD	485183	0.9782	-1.3630000000000002	0.1728	0.8353	14:101526300	False
14	rs4906033	101529414	A	ADD	486835	0.9997	-0.054689999999999996	0.9564	0.262	14:101529414	False
14	rs117266059	101530643	T	ADD	487861	1.002	0.1412	0.8877	0.4215	14:101530643	False
14	rs61992670	101531733	T	ADD	487374	1.011	1.1	0.2714	0.2246	14:101531733	False
14	rs58834075	101533093	T	ADD	487283	1.021	1.76	0.07848	0.09572	14:101533093	False
14	rs8016185	101533384	T	ADD	487393	1.001	0.1732	0.8625	0.6023	14:101533384	False
14	rs61992672	101533626	T	ADD	487329	1.001	0.1089	0.9133	0.2111	14:101533626	False
14	rs8016966	101533925	G	ADD	486931	1.0070000000000001	0.8571	0.3914	0.5211	14:101533925	False
14	rs55892144	101533997	A	ADD	487481	0.9961	-0.5284	0.5972	0.6581	14:101533997	False
14	rs75224538	101534061	A	ADD	487666	1.008	0.7942	0.4271	0.3035	14:101534061	False
14	Affx-10109453	101534307	A	ADD	486556	1.004	1.085	0.278	0.9904	14:101534307	False
14	rs75812127	101534543	A	ADD	487431	0.9966	-0.32299999999999995	0.7467	0.9589	14:101534543	False
14	rs77235729	101535711	T	ADD	487446	1.012	1.025	0.3052	0.2185	14:101535711	False
14	rs74379519	101535836	A	ADD	487684	0.9868	-1.197	0.2314	0.9185	14:101535836	False
14	rs941714	101536129	A	ADD	487305	0.9956	-1.002	0.3164	0.1831	14:101536129	False
14	rs877079	101536982	C	ADD	487352	0.9913	-0.8591	0.3903	0.3488	14:101536982	False
14	rs3742407	101537913	T	ADD	487389	1.006	1.5030000000000001	0.1328	0.1444	14:101537913	False
14	rs2295654	101539197	T	ADD	486770	1.011	2.3369999999999997	0.019430000000000003	0.22	14:101539197	False
14	rs7147503	101539384	T	ADD	446746	1.0090000000000001	1.962	0.04981	0.014580000000000001	14:101539384	False
14	rs6575815	101541005	C	ADD	486799	0.9882	-1.324	0.1854	0.4266	14:101541005	False
14	rs4906037	101542480	T	ADD	483868	0.9973	-0.6274	0.5304	0.00563	14:101542480	False
14	rs10220507	101543594	G	ADD	486052	1.0090000000000001	2.131	0.0331	0.0596	14:101543594	False
14	rs4906039	101544665	T	ADD	486219	1.004	0.6465	0.5179	0.055639999999999995	14:101544665	False
14	rs2400968	101545096	C	ADD	486950	1.004	0.9844	0.3249	0.05595	14:101545096	False
14	rs76540573	101545828	A	ADD	486128	1.005	0.6919	0.489	0.523	14:101545828	False	chrY	59043953-59044023	49.0	85.8	0-71	71.0	rs76540573	True
14	rs11847632	101546202	C	ADD	487816	1.005	0.3264	0.7441	0.6937	14:101546202	False	chrX	154816910-155053838	51.0	89.3	0-70	70.0	rs11847632	True
14	rs78114274	101549556	G	ADD	487170	0.982	-1.361	0.1734	0.7751	14:101549556	False
14	rs117431598	101549761	T	ADD	487039	0.9878	-1.045	0.2961	0.4173	14:101549761	False	chrX	2820820-2820886	46.0	91.3	13-70	57.0	rs117431598	True
14	rs10138504	101551518	G	ADD	487709	0.9908	-0.7869	0.4314	0.4643	14:101551518	False	chrX	5603280-5603321	31.0	87.9	0-41	41.0	rs10138504	True
14	rs12146982	101552227	A	ADD	486316	0.9982	-0.418	0.6759999999999999	0.3955	14:101552227	False
14	rs76612553	101554499	A	ADD	487157	0.9929	-0.6307	0.5282	0.2495	14:101554499	False
14	rs12147287	101554839	G	ADD	487075	0.9946	-1.05	0.2939	0.1528	14:101554839	False
14	rs117304276	101556718	C	ADD	487418	0.9947	-0.5979	0.5499	0.878	14:101556718	False
14	rs35453565	101557201	C	ADD	486102	0.9914	-1.265	0.20600000000000002	0.06568	14:101557201	False
14	rs10142111	101561784	G	ADD	472988	1.003	0.5482	0.5835	0.7447	14:101561784	False
14	rs17584795	101568463	G	ADD	487500	0.9959	-0.8507	0.3949	0.4626	14:101568463	False
14	rs4597248	101569746	A	ADD	487184	1.006	1.068	0.2857	0.9879	14:101569746	False
14	rs915375	101570863	C	ADD	487219	1.0	0.051910000000000005	0.9586	0.2362	14:101570863	False
14	rs72702919	101571785	T	ADD	487668	0.9871	-1.381	0.1672	0.4795	14:101571785	False
14	rs72702920	101574172	T	ADD	486556	0.9922	-0.642	0.5208	0.1027	14:101574172	False
14	rs61991731	101574541	T	ADD	487080	1.004	0.4974	0.6189	0.3933	14:101574541	False
14	rs77003577	101575664	A	ADD	487227	1.003	0.2092	0.8343	0.2225	14:101575664	False
14	rs8020733	101576372	T	ADD	461081	1.003	0.8177	0.4135	0.7709	14:101576372	False
14	rs74724261	101577313	A	ADD	480577	1.005	0.4725	0.6366	0.4644	14:101577313	False
14	rs146608995	101577923	C	ADD	487539	1.0070000000000001	0.6722	0.5015	0.5442	14:101577923	False
14	rs75753865	101581385	A	ADD	486745	0.9974	-0.5489	0.5831	0.4813	14:101581385	False
14	rs77379184	101581613	T	ADD	483849	1.0090000000000001	1.246	0.2126	0.2928	14:101581613	False
14	rs28726195	101582019	T	ADD	471954	1.006	0.9395	0.3475	0.1281	14:101582019	False
14	rs75823603	101583737	A	ADD	487666	0.9973	-0.2233	0.8233	0.4802	14:101583737	False
14	rs11160625	101585205	T	ADD	486689	1.001	0.07641	0.9391	0.489	14:101585205	False
14	rs61443235	101586631	G	ADD	487785	0.9607	-2.6830000000000003	0.007291	0.2008	14:101586631	False
14	rs3742413	101586893	T	ADD	487462	1.0070000000000001	1.135	0.2562	0.7395	14:101586893	False
14	rs80302416	101588274	C	ADD	461385	0.996	-0.8986	0.3689	0.6301	14:101588274	False
14	rs1537761	101588732	T	ADD	487456	1.003	0.4811	0.6304	0.2289	14:101588732	False
14	rs75532258	101589543	T	ADD	487069	0.9966	-0.4474	0.6546	0.5357	14:101589543	False
14	rs11628067	101591381	T	ADD	487582	1.0070000000000001	0.4959	0.62	0.08484	14:101591381	False
14	rs7151970	101594605	A	ADD	487360	0.9943	-1.186	0.2356	0.07724	14:101594605	False
14	rs75607926	101599995	C	ADD	485892	0.9954	-0.3168	0.7514	0.4406	14:101599995	False
14	rs117775396	101601365	A	ADD	487458	0.9827	-0.9978	0.3184	0.9582	14:101601365	False
14	rs77335424	101607906	T	ADD	479951	1.0090000000000001	0.7662	0.4436	0.0076560000000000005	14:101607906	False
14	rs4906055	101608422	C	ADD	486707	0.9937	-1.53	0.126	0.005161	14:101608422	False
14	rs35256103	101618459	C	ADD	486894	0.9785	-1.105	0.26899999999999996	0.08222	14:101618459	False
14	rs11625053	101622191	C	ADD	487390	1.0	0.047939999999999997	0.9618	0.35600000000000004	14:101622191	False
14	rs57922115	101627917	A	ADD	487839	0.9947	-1.126	0.2604	0.1113	14:101627917	False
14	rs8015289	101633884	T	ADD	486996	1.004	0.8759999999999999	0.381	0.3631	14:101633884	False
14	rs61994468	101633938	G	ADD	486943	1.006	0.924	0.3555	0.1578	14:101633938	False
14	rs76432926	101634206	T	ADD	487531	1.022	1.2690000000000001	0.2044	0.7284	14:101634206	False	chrX	117201148-117201219	49.0	84.6	0-71	71.0	rs76432926	True
14	rs4900487	101640978	T	ADD	486666	0.9968	-0.758	0.4485	0.1897	14:101640978	False
14	rs79268469	101643719	G	ADD	487766	1.004	0.36200000000000004	0.7173	0.7747	14:101643719	False
14	rs17099933	101644077	C	ADD	488008	0.9993	-0.07019	0.9440000000000001	0.527	14:101644077	False
14	rs8006859	101644410	G	ADD	487807	1.006	0.8584	0.3907	0.4489	14:101644410	False
14	rs61994501	101644600	G	ADD	487867	0.9971	-0.4131	0.6796	0.7498	14:101644600	False
14	rs12589075	101644828	G	ADD	487306	0.9991	-0.1813	0.8561	0.9359999999999999	14:101644828	False
14	rs4900489	101645661	A	ADD	447639	1.002	0.3814	0.7029	0.4747	14:101645661	False
14	rs4900490	101646749	G	ADD	487415	1.0	0.04395	0.9649	0.9864	14:101646749	False
14	rs11622053	101648535	G	ADD	487720	1.003	0.4914	0.6232	0.5977	14:101648535	False
14	rs79266721	101648651	A	ADD	487755	1.015	1.226	0.2202	0.1325	14:101648651	False
14	rs17099963	101650552	G	ADD	449087	1.001	0.2438	0.8074	0.1999	14:101650552	False
14	rs117193724	101650762	G	ADD	487281	0.997	-0.1777	0.8589	0.8866	14:101650762	False
14	rs112892179	101650837	G	ADD	487476	0.9737	-1.901	0.05727	0.6337	14:101650837	False
14	rs58996377	101650984	C	ADD	452867	0.9966	-0.5168	0.6053	0.2118	14:101650984	False
14	rs61994506	101651818	A	ADD	487592	0.9825	-2.201	0.02777	0.2014	14:101651818	False
14	rs34241294	101651907	T	ADD	487749	1.0170000000000001	3.141	0.001685	0.028480000000000002	14:101651907	False
14	rs17099976	101653358	G	ADD	487221	1.015	2.575	0.01001	0.1353	14:101653358	False
14	rs1889726	101653753	T	ADD	487175	0.9888	-2.7689999999999997	0.005615	0.2458	14:101653753	False
14	rs1889724	101654081	G	ADD	486926	1.018	3.306	0.0009475	0.6727	14:101654081	False
14	rs72702992	101655820	A	ADD	471913	0.9956	-0.7021	0.4826	0.017240000000000002	14:101655820	False
14	rs55724359	101656413	A	ADD	486910	1.012	2.158	0.03092	0.5243	14:101656413	False
14	rs74672080	101657629	A	ADD	463774	0.9924	-0.5232	0.6008	0.05115	14:101657629	False
14	rs28592054	101657671	G	ADD	487928	0.9842	-1.275	0.2021	0.0408	14:101657671	False
14	rs76408806	101657872	A	ADD	487686	1.005	0.4729	0.6363	0.6668	14:101657872	False
14	rs61994511	101664817	A	ADD	486910	0.9859	-2.156	0.0311	0.1257	14:101664817	False
14	rs12898111	101668606	G	ADD	481370	1.004	0.9257	0.3546	0.3782	14:101668606	False
14	rs117748701	101672038	G	ADD	485942	0.9926	-0.5464	0.5848	0.7474	14:101672038	False	chrX	16398307-16398361	38.0	88.3	20-71	51.0	rs117748701	True
14	rs6575836	101679255	G	ADD	487374	1.0190000000000001	3.6010000000000004	0.0003174	0.5382	14:101679255	False
14	rs1981266	101679518	T	ADD	486087	0.9911	-1.86	0.06282	0.9914	14:101679518	False
14	rs61346512	101680449	C	ADD	487974	0.9978	-0.1499	0.8808	0.9773	14:101680449	False
14	rs1763217	101680494	A	ADD	487846	1.0070000000000001	0.3472	0.7284	0.3032	14:101680494	False
14	rs74081860	101681726	T	ADD	487292	0.996	-0.3274	0.7433	0.5555	14:101681726	False
14	rs74081861	101682382	T	ADD	487972	1.006	0.4032	0.6868	0.9322	14:101682382	False
14	rs77958347	101682390	T	ADD	488028	0.9862	-0.9635	0.3353	0.8758	14:101682390	False
14	rs35574881	101684817	G	ADD	485683	0.9946	-0.6642	0.5066	0.04525	14:101684817	False
14	rs4906077	101685427	A	ADD	487044	0.9937	-1.5290000000000001	0.1262	0.5978	14:101685427	False	chrX	43995755-43996158	30.0	96.9	2-61	59.0	rs4906077	True
14	rs10145427	101685789	G	ADD	486414	0.9882	-2.421	0.01547	0.9537	14:101685789	False
14	rs12050400	101686880	C	ADD	486714	0.9925	-1.375	0.1692	0.3547	14:101686880	False
14	rs77708841	101688372	T	ADD	488027	1.012	1.365	0.1724	0.8759999999999999	14:101688372	False
14	rs186616785	101688875	C	ADD	487388	1.008	0.7975	0.4252	0.8801	14:101688875	False
14	rs915379	101689392	C	ADD	481086	1.004	0.8340000000000001	0.4043	0.0004905	14:101689392	False
14	rs116971634	101690187	G	ADD	487123	0.9939	-0.4224	0.6727	0.5264	14:101690187	False
14	rs72704928	101690758	A	ADD	487589	1.002	0.147	0.8831	0.5302	14:101690758	False	chrX	32921050-32921091	41.0	100.0	0-41	41.0	rs72704928	True
14	rs80041283	101692837	T	ADD	487591	0.9768	-2.5540000000000003	0.01064	0.6891	14:101692837	False
14	rs1763212	101693911	G	ADD	487022	0.9984	-0.4005	0.6888	0.02458	14:101693911	False
14	rs7148774	101694197	C	ADD	487046	1.004	0.4943	0.6211	0.2144	14:101694197	False
14	rs61619573	101697688	G	ADD	487371	1.01	2.039	0.04142	0.7523	14:101697688	False
14	rs17100048	101700618	T	ADD	488059	1.0090000000000001	0.4298	0.6673	0.9203	14:101700618	False
14	rs4906083	101701975	G	ADD	486629	1.002	0.4764	0.6338	0.0816	14:101701975	False
14	rs74943140	101702589	T	ADD	487271	1.004	0.519	0.6038	0.07998	14:101702589	False
14	rs17776453	101705040	A	ADD	487541	1.002	0.1683	0.8663	0.496	14:101705040	False
14	rs72704953	101705277	T	ADD	486385	1.013	0.9673	0.3334	0.08158	14:101705277	False
14	rs117029371	101705278	T	ADD	487901	0.9973	-0.2607	0.7943	0.07718	14:101705278	False
14	rs883760	101706094	A	ADD	487138	0.9936	-0.981	0.3266	0.5832	14:101706094	False
14	rs17776519	101708480	A	ADD	486903	1.006	0.8111	0.4173	0.9032	14:101708480	False
14	rs10139614	101708630	T	ADD	486415	0.9927	-1.2409999999999999	0.2145	0.5226	14:101708630	False
14	rs12434963	101709344	C	ADD	486973	0.9958	-1.037	0.2995	0.6673	14:101709344	False
14	rs10140859	101710360	T	ADD	487617	0.997	-0.6733	0.5008	0.4967	14:101710360	False	chrX	49675948-49675991	31.0	88.1	29-71	42.0	rs10140859	True
14	rs61991825	101710487	T	ADD	487686	1.012	2.1519999999999997	0.03142	0.3779	14:101710487	False
14	rs12882528	101711231	T	ADD	485952	0.9875	-1.827	0.06777000000000001	0.5118	14:101711231	False
14	rs35425034	101713268	G	ADD	487892	1.014	1.09	0.2756	0.3491	14:101713268	False
14	rs117354401	101714059	T	ADD	482325	1.0170000000000001	1.6540000000000001	0.09808	0.7987	14:101714059	False
14	rs72704956	101714236	C	ADD	487021	1.006	0.4172	0.6765	0.7452	14:101714236	False
14	rs111302047	101717627	C	ADD	487257	1.0170000000000001	1.341	0.18	0.008092	14:101717627	False
14	rs72704957	101718163	T	ADD	485474	0.9971	-0.4538	0.65	0.4884	14:101718163	False
14	rs10131928	101718503	A	ADD	458198	0.996	-0.899	0.3687	0.0029059999999999997	14:101718503	False
14	rs74081899	101719562	T	ADD	487559	0.9902	-1.486	0.1372	0.445	14:101719562	False
14	rs17587609	101720669	T	ADD	487290	1.004	0.5605	0.5751	0.9873	14:101720669	False
14	rs59435785	101720959	T	ADD	487827	1.006	0.7748	0.4385	0.7251	14:101720959	False	chrY	1494900-1494967	36.0	89.2	0-66	66.0	rs59435785	True
14	rs35306303	101721126	C	ADD	485174	0.9945	-0.6164	0.5377	0.5575	14:101721126	False
14	rs2400997	101727107	T	ADD	487089	1.004	0.8868	0.3752	0.8502	14:101727107	False	chrX	119645521-119645580	40.0	76.3	0-62	62.0	rs2400997	True
14	rs1626725	101730276	A	ADD	486581	0.9927	-0.5518	0.5811	0.6524	14:101730276	False	chrY	17437327-17437366	30.0	82.1	31-71	40.0	rs1626725	True
14	rs11846113	101742357	A	ADD	486031	1.003	0.4356	0.6631	0.3351	14:101742357	False
14	rs9707405	101743194	G	ADD	485524	1.004	0.9985	0.318	0.5337	14:101743194	False
14	rs61993460	101744230	C	ADD	487614	1.004	0.3337	0.7386	0.3625	14:101744230	False
14	rs4548801	101749844	G	ADD	486177	0.9972	-0.625	0.532	0.319	14:101749844	False
14	rs11624822	101752719	C	ADD	484991	1.005	1.014	0.3105	0.1123	14:101752719	False
14	rs17100131	101753499	T	ADD	486888	0.9990000000000001	-0.193	0.847	0.7368	14:101753499	False
14	rs4906092	101757695	C	ADD	487692	1.013	2.0469999999999997	0.0407	0.7261	14:101757695	False
14	rs117427396	101757820	C	ADD	487042	0.9965	-0.2177	0.8276	0.03372	14:101757820	False	chrX	18802640-18802687	37.0	91.2	0-46	46.0	rs117427396	True
14	Affx-10112486	101758235	G	ADD	487374	1.0070000000000001	0.8063	0.4201	0.5382	14:101758235	False
14	rs78427738	101760044	C	ADD	487677	1.015	0.8993	0.3685	0.8867	14:101760044	False
14	rs117660034	101763395	T	ADD	487440	1.018	1.149	0.2506	0.9038	14:101763395	False	chrX	107752980-107753051	57.0	90.2	0-71	71.0	rs117660034	True
14	rs1959803	101767195	A	ADD	487966	1.01	1.454	0.146	0.2735	14:101767195	False
14	rs28636646	101780233	G	ADD	485897	0.9993	-0.1461	0.8838	0.5574	14:101780233	False
14	rs116990057	101793699	A	ADD	487344	0.9993	-0.0629	0.9498	0.019190000000000002	14:101793699	False
14	rs34306519	101795205	C	ADD	487690	0.9799	-1.2770000000000001	0.2015	0.7576	14:101795205	False
14	rs61993518	101798031	A	ADD	487423	1.011	0.5614	0.5745	0.7713	14:101798031	False
14	rs78975694	101799170	T	ADD	486400	0.9988	-0.1003	0.9201	0.2614	14:101799170	False
14	rs76354452	101801708	C	ADD	487078	1.013	1.666	0.09573999999999999	0.654	14:101801708	False
14	rs79524307	101802226	T	ADD	488027	1.0190000000000001	1.229	0.21899999999999997	0.7315	14:101802226	False
14	rs80032318	101802999	G	ADD	486034	1.013	1.073	0.2831	0.6485	14:101802999	False
14	rs72704980	101807999	A	ADD	486934	1.025	1.685	0.09207	0.5567	14:101807999	False
14	rs2095318	101809853	C	ADD	486689	1.005	1.067	0.2859	0.2738	14:101809853	False
14	rs117297975	101811071	G	ADD	487361	1.001	0.08904	0.929	0.6556	14:101811071	False
14	rs117817314	101815371	C	ADD	488026	0.9822	-1.16	0.2462	0.7793	14:101815371	False	chrX	52031055-52031408	53.0	92.0	0-71	71.0	rs117817314	True
14	rs10138500	101829508	T	ADD	486066	1.008	1.676	0.09367	0.5149	14:101829508	False
14	rs61993524	101830374	T	ADD	487048	1.004	0.7765	0.4375	0.03573	14:101830374	False
14	rs117456255	101831170	T	ADD	487883	1.003	0.2353	0.8140000000000001	0.9005	14:101831170	False
14	rs117853011	101831365	T	ADD	487793	1.014	1.15	0.2502	0.08965	14:101831365	False
14	rs8011867	101833831	G	ADD	481484	0.9954	-0.7532	0.4513	0.2227	14:101833831	False	chrX	97445977-97446406	29.0	94.0	15-66	51.0	rs8011867	True
14	rs7145121	101836499	T	ADD	488044	0.997	-0.1608	0.8722	0.3167	14:101836499	False
14	rs12432198	101836926	C	ADD	487498	1.016	1.8630000000000002	0.06253	0.6807	14:101836926	False
14	rs12435469	101836958	C	ADD	485626	1.03	2.43	0.015080000000000001	0.5388	14:101836958	False
14	rs12880811	101848711	G	ADD	484331	0.9972	-0.6388	0.523	0.03113	14:101848711	False
14	rs4900503	101849667	C	ADD	483019	1.0070000000000001	0.8838	0.3768	0.5546	14:101849667	False
14	rs12147745	101858673	A	ADD	462046	1.011	1.358	0.1746	0.1179	14:101858673	False
14	rs4900504	101859545	T	ADD	487426	1.008	1.03	0.303	0.5041	14:101859545	False
14	rs12147382	101861244	T	ADD	487507	1.0090000000000001	1.074	0.2827	0.4606	14:101861244	False
14	rs12882453	101866544	A	ADD	486713	1.001	0.3448	0.7302	0.2593	14:101866544	False
14	rs9324035	101869215	G	ADD	486872	1.001	0.1244	0.9009999999999999	0.4955	14:101869215	False
14	rs2275016	101872299	A	ADD	487432	1.0	0.07811	0.9377	0.4598	14:101872299	False
14	rs7154955	101873354	C	ADD	484250	0.9963	-0.5732	0.5665	0.6173	14:101873354	False
14	rs117230662	101873870	T	ADD	488119	1.004	0.2612	0.794	0.7856	14:101873870	False
14	rs66570128	101879387	G	ADD	465079	0.9999	-0.013859999999999999	0.9889	0.2847	14:101879387	False
14	rs55905594	101880256	A	ADD	487845	1.008	0.7481	0.4544	0.9048	14:101880256	False
14	rs72709556	101881356	C	ADD	487487	0.9947	-0.6965	0.4861	0.8729	14:101881356	False
14	rs7142383	101881831	T	ADD	488075	1.01	1.036	0.3003	0.7037	14:101881831	False
14	rs55658183	101883026	G	ADD	487475	0.9985	-0.245	0.8065	0.609	14:101883026	False
14	rs10142208	101890398	A	ADD	487438	1.015	2.219	0.02646	0.1623	14:101890398	False
14	rs72709571	101890502	T	ADD	487493	1.013	1.161	0.2455	0.6816	14:101890502	False
14	rs66910528	101897646	C	ADD	487526	1.0070000000000001	1.614	0.1066	0.5236	14:101897646	False
14	rs10148860	101899817	G	ADD	486564	0.9916	-2.044	0.04095	0.5856	14:101899817	False	chrX	150953385-150953450	52.0	84.7	1-68	67.0	rs10148860	True
14	rs55950957	101902487	A	ADD	486373	0.9966	-0.4678	0.64	0.8631	14:101902487	False
14	rs12434632	101902799	T	ADD	486926	0.9987	-0.2503	0.8024	0.4214	14:101902799	False
14	rs35243351	101905769	A	ADD	481266	0.9963	-0.7687	0.4421	0.5584	14:101905769	False
14	rs60861107	101906971	T	ADD	486681	1.014	2.263	0.02365	0.1354	14:101906971	False
14	rs8013347	101916021	G	ADD	486908	0.9929	-1.27	0.2041	0.03581	14:101916021	False
14	rs11621899	101918998	T	ADD	485876	1.005	0.3021	0.7626	0.0636	14:101918998	False
14	rs4906117	101919731	C	ADD	486819	0.9984	-0.33299999999999996	0.7392	0.8235	14:101919731	False
14	rs2235975	101920451	A	ADD	487453	0.9981	-0.2094	0.8341	0.3747	14:101920451	False
14	rs2064491	101933364	C	ADD	486709	0.9973	-0.6482	0.5168	0.9294	14:101933364	False
14	rs117316297	101934167	A	ADD	487964	0.9961	-0.33	0.7414	0.4498	14:101934167	False
14	rs4900510	101934258	A	ADD	487480	0.9948	-0.5125	0.6083	0.4056	14:101934258	False
14	rs4906121	101936577	C	ADD	486283	0.9975	-0.5716	0.5676	0.2858	14:101936577	False
14	rs72711306	101936976	T	ADD	474752	0.9968	-0.7306	0.465	0.4978	14:101936976	False
14	rs11160646	101937813	G	ADD	486865	1.002	0.4852	0.6275	0.9045	14:101937813	False	chrX	17945631-17945731	40.0	95.5	0-53	53.0	rs11160646	True
14	rs2895908	101939330	A	ADD	487191	0.9921	-1.725	0.0845	0.1765	14:101939330	False	chrX	86306154-86306201	36.0	84.8	14-62	48.0	rs2895908	True
14	rs10149163	101940021	T	ADD	485000	0.9943	-0.8162	0.4144	0.8537	14:101940021	False
14	rs72711310	101941039	A	ADD	487080	1.002	0.3426	0.7319	0.02487	14:101941039	False
14	rs74957064	101941250	C	ADD	468130	1.0070000000000001	1.19	0.2339	0.05169	14:101941250	False
14	rs10130044	101941672	T	ADD	486586	1.011	2.205	0.027460000000000002	0.457	14:101941672	False
14	rs11623564	101943950	C	ADD	485531	1.008	1.7590000000000001	0.07861	0.3425	14:101943950	False
14	rs12883030	101945484	G	ADD	483187	1.005	0.7955	0.4263	0.3772	14:101945484	False
14	rs4906124	101945608	T	ADD	486852	1.004	0.7228	0.4698	0.07748	14:101945608	False
14	rs74345955	101947592	A	ADD	487554	1.011	0.9012	0.3675	0.3072	14:101947592	False
14	rs11160648	101947953	T	ADD	487857	0.9832	-0.9206	0.3572	0.7897	14:101947953	False
14	rs77469594	101954661	T	ADD	484414	0.9940000000000001	-0.7445	0.4566	0.2815	14:101954661	False
14	rs4906127	101958052	C	ADD	486856	0.9975	-0.6038	0.546	0.8838	14:101958052	False
14	rs8009191	101963700	G	ADD	473033	0.9733	-1.459	0.1444	0.353	14:101963700	False
14	rs17100267	101965222	T	ADD	486676	1.022	1.575	0.1153	0.2542	14:101965222	False
14	rs75689122	101965626	A	ADD	487906	1.028	1.992	0.04639	0.5535	14:101965626	False
14	rs74081208	101969794	A	ADD	487500	0.9771	-1.265	0.2058	0.1369	14:101969794	False
14	rs735745	101972229	A	ADD	487420	0.9867	-1.744	0.08118	0.9864	14:101972229	False
14	rs55797414	101976035	G	ADD	486456	1.004	0.5579999999999999	0.5769	0.8601	14:101976035	False
14	rs56213983	101976243	C	ADD	486155	1.008	1.524	0.1276	0.01111	14:101976243	False
14	rs61992189	101976937	C	ADD	487192	0.9991	-0.1376	0.8906	0.8198	14:101976937	False
14	rs3818080	101979383	C	ADD	486979	1.0	0.06995	0.9442	0.007273999999999999	14:101979383	False
14	rs8017914	101980145	C	ADD	486495	0.9985	-0.3556	0.7221	0.44	14:101980145	False
14	rs11844956	101982114	G	ADD	487970	0.9894	-0.7562	0.4495	0.5158	14:101982114	False
14	rs2064490	101982917	G	ADD	486838	0.9994	-0.1286	0.8976	0.4839	14:101982917	False
14	rs115010768	101984340	T	ADD	487672	1.011	0.7621	0.446	0.2649	14:101984340	False
14	rs117207692	101987051	T	ADD	487286	1.011	0.9263	0.3543	0.5566	14:101987051	False
14	rs117486029	101990705	A	ADD	487838	0.9746	-2.049	0.04045	0.9433	14:101990705	False
14	rs115621334	101993733	A	ADD	487665	1.004	0.284	0.7764	0.4086	14:101993733	False
14	rs61992231	101993836	G	ADD	486078	0.9992	-0.09822	0.9218	0.02389	14:101993836	False
14	rs60097283	101993953	A	ADD	483532	1.008	1.386	0.1657	0.4339	14:101993953	False
14	rs56339952	101994463	G	ADD	487942	0.9845	-1.304	0.1921	0.223	14:101994463	False
14	rs55964922	101995598	T	ADD	486295	0.997	-0.5549	0.579	0.6603	14:101995598	False
14	rs11160652	101998664	A	ADD	479381	0.9963	-0.8575	0.3912	0.1678	14:101998664	False
14	rs7151700	101998986	A	ADD	486482	0.9996	-0.09247000000000001	0.9263	0.6274	14:101998986	False
14	rs76689965	102000113	A	ADD	487664	1.018	1.13	0.2586	0.0044740000000000005	14:102000113	False
14	rs1190713	102005523	G	ADD	484814	0.9864	-1.597	0.1103	0.08896	14:102005523	False
14	rs77849782	102006334	G	ADD	486922	1.005	0.616	0.5379	0.01853	14:102006334	False
14	rs76359962	102014181	T	ADD	487829	1.01	1.101	0.271	0.213	14:102014181	False
14	rs17100341	102016281	A	ADD	487389	1.0090000000000001	1.444	0.1488	0.9599	14:102016281	False
14	rs117528223	102019682	T	ADD	487555	0.9993	-0.06929	0.9448	0.6692	14:102019682	False
14	rs76637299	102032692	A	ADD	487513	0.9783	-1.131	0.2583	0.3958	14:102032692	False
14	rs17716499	102033240	C	ADD	486824	1.001	0.2245	0.8224	0.7424	14:102033240	False
14	rs77112992	102035290	A	ADD	487987	1.013	0.8679	0.3855	0.7494	14:102035290	False
14	rs6575860	102039943	C	ADD	483571	1.004	0.6704	0.5026	0.3005	14:102039943	False
14	rs117599102	102060753	G	ADD	487356	0.993	-0.506	0.6128	0.08966	14:102060753	False
14	rs78439093	102066023	T	ADD	487933	1.0190000000000001	1.26	0.2077	0.9787	14:102066023	False
14	rs11624718	102069522	A	ADD	487052	0.9965	-0.8531	0.3936	0.3987	14:102069522	False
14	rs77072647	102075640	T	ADD	467923	1.0170000000000001	0.9390000000000001	0.3477	0.004803	14:102075640	False	chrX	132192313-132192373	45.0	88.7	10-71	61.0	rs77072647	True
14	rs116898197	102078166	A	ADD	486788	1.0090000000000001	0.6688	0.5036	0.9689	14:102078166	False
14	rs10444763	102079360	G	ADD	487576	0.9995	-0.05803	0.9537	0.2661	14:102079360	False	chrX	16490817-16490888	51.0	86.0	0-71	71.0	rs10444763	True
14	rs1209156	102079435	G	ADD	487265	0.996	-0.9835	0.3254	0.05703	14:102079435	False	chrX	148699085-148699137	36.0	81.4	9-64	55.0	rs1209156	True
14	rs1190700	102081261	G	ADD	481218	1.001	0.106	0.9156	0.5926	14:102081261	False
14	rs1955614	102090922	C	ADD	487367	1.0090000000000001	1.298	0.1943	0.934	14:102090922	False
14	rs78066760	102093044	T	ADD	487660	1.015	1.062	0.2881	0.8253	14:102093044	False
14	rs1190708	102094630	T	ADD	487248	1.001	0.1712	0.8641	0.6511	14:102094630	False
14	rs78511055	102096585	A	ADD	487841	1.006	0.3845	0.7006	0.8677	14:102096585	False
14	rs79878743	102100127	T	ADD	482941	1.0	0.06175	0.9508	0.3169	14:102100127	False
14	rs117477449	102101504	T	ADD	487999	0.9834	-1.736	0.08255	0.5732	14:102101504	False
14	rs12434560	102102996	G	ADD	486802	0.9981	-0.46399999999999997	0.6426	0.06576	14:102102996	False
14	rs12590098	102105447	A	ADD	487722	0.9725	-1.5530000000000002	0.1205	0.5121	14:102105447	False
14	rs140622411	102107907	C	ADD	486986	1.015	0.9344	0.3501	0.01469	14:102107907	False
14	rs1958952	102161597	C	ADD	487407	1.003	0.3693	0.7119	0.04027	14:102161597	False
14	rs72713698	102173919	G	ADD	487966	1.003	0.4249	0.6709	0.030739999999999996	14:102173919	False
14	rs74565099	102186840	A	ADD	488038	1.013	1.31	0.1903	0.5447	14:102186840	False
14	rs61993975	102193331	T	ADD	487422	0.9987	-0.08748	0.9303	0.2819	14:102193331	False
14	rs45481791	102198689	T	ADD	487694	1.003	0.3484	0.7275	0.7257	14:102198689	False
14	rs12880263	102230414	G	ADD	484664	0.9996	-0.08711	0.9306	0.007579000000000001	14:102230414	False
14	rs7147774	102231130	T	ADD	486382	1.004	0.5351	0.5926	0.8809	14:102231130	False
14	rs116844451	102232707	C	ADD	485672	0.9819	-1.429	0.1531	0.5224	14:102232707	False
14	rs79282233	102241839	A	ADD	488100	1.006	0.4498	0.6529	0.6854	14:102241839	False
14	rs117012489	102242562	T	ADD	487903	0.9878	-0.8998	0.3682	0.8979	14:102242562	False
14	rs61993987	102242704	G	ADD	486962	1.001	0.1939	0.8463	0.4152	14:102242704	False
14	rs61994022	102255842	A	ADD	486316	1.002	0.2478	0.8043	0.061529999999999994	14:102255842	False
14	rs1746598	102263464	C	ADD	487227	1.003	0.4737	0.6357	0.06167	14:102263464	False
14	rs77776377	102280729	A	ADD	487019	1.01	0.9693	0.3324	0.3442	14:102280729	False
14	rs61994041	102281842	T	ADD	487638	1.005	0.8137	0.4158	0.3746	14:102281842	False
14	rs61994042	102282636	A	ADD	487976	1.02	1.531	0.1258	0.03224	14:102282636	False
14	rs12433720	102285279	C	ADD	464147	0.997	-0.3859	0.6995	0.9762	14:102285279	False
14	rs61994049	102292328	G	ADD	481369	1.003	0.4891	0.6247	0.018080000000000002	14:102292328	False
14	rs2403000	102304880	A	ADD	486900	1.006	0.8270000000000001	0.4082	0.2986	14:102304880	False
14	rs72715663	102306081	C	ADD	487864	1.002	0.1073	0.9146	0.1233	14:102306081	False
14	rs1678002	102307380	C	ADD	487028	0.9978	-0.3011	0.7633	0.0008629	14:102307380	False
14	rs3405	102311380	G	ADD	487535	1.001	0.2399	0.8104	0.5699	14:102311380	False
14	rs12589350	102317252	A	ADD	487486	0.9957	-0.7074	0.4793	0.2073	14:102317252	False
14	rs1746593	102317483	G	ADD	475825	0.9989	-0.2303	0.8178	0.3648	14:102317483	False
14	rs78672175	102318221	T	ADD	487934	1.0190000000000001	0.915	0.3602	0.5381	14:102318221	False
14	rs72715677	102318331	C	ADD	487069	0.9966	-0.5973	0.5503	0.0091	14:102318331	False
14	rs8021062	102319494	G	ADD	468859	1.011	1.169	0.2425	0.01485	14:102319494	False
14	rs1678032	102321823	T	ADD	487470	0.9931	-0.9561	0.33899999999999997	0.5857	14:102321823	False	chrX	13813429-13813470	31.0	94.3	0-40	40.0	rs1678032	True
14	rs76724749	102322304	T	ADD	487412	0.9922	-0.6823	0.4951	0.4245	14:102322304	False
14	rs61995291	102325936	G	ADD	487818	0.9892	-0.9778	0.3282	0.7277	14:102325936	False
14	rs80319248	102326654	T	ADD	487074	0.9859	-1.339	0.1805	0.2541	14:102326654	False	chrX	102534477-102534548	51.0	86.0	0-71	71.0	rs80319248	True
14	rs2476517	102329757	C	ADD	481545	1.008	1.588	0.1124	0.7165	14:102329757	False
14	rs2448246	102329835	C	ADD	485560	1.006	0.7615	0.4464	0.2847	14:102329835	False
14	rs12897902	102330253	G	ADD	472892	1.003	0.4617	0.6443	0.235	14:102330253	False	chrX	33029014-33029053	32.0	86.9	27-67	40.0	rs12897902	True
14	rs6575881	102340599	T	ADD	486750	1.0070000000000001	0.616	0.5379	0.8274	14:102340599	False
14	rs77049780	102341818	T	ADD	487379	1.012	0.8415	0.4001	0.7513	14:102341818	False
14	rs1741126	102349542	T	ADD	480124	0.9987	-0.2395	0.8107	0.3671	14:102349542	False
14	rs2448233	102358687	T	ADD	486637	1.002	0.3246	0.7455	0.018019999999999998	14:102358687	False
14	rs2720220	102359304	G	ADD	485306	0.9949	-0.8044	0.4211	0.5009	14:102359304	False
14	rs7142002	102360745	C	ADD	487886	1.012	1.3230000000000002	0.1859	0.5636	14:102360745	False
14	rs74366769	102364563	A	ADD	486545	0.9867	-0.8296	0.4067	0.1658	14:102364563	False
14	rs74491386	102365971	G	ADD	485501	0.98	-1.072	0.2836	0.04835	14:102365971	False
14	rs2720196	102369625	C	ADD	487315	0.9928	-1.161	0.2456	0.5947	14:102369625	False
14	rs45478295	102375852	G	ADD	481725	1.002	0.2005	0.8411	0.5287	14:102375852	False
14	rs58337996	102389287	C	ADD	487113	1.003	0.4764	0.6338	0.4905	14:102389287	False
14	rs3742424	102391577	C	ADD	487742	1.008	1.0270000000000001	0.3044	0.2039	14:102391577	False
14	rs60868043	102393084	A	ADD	487765	0.9990000000000001	-0.1395	0.8891	0.4678	14:102393084	False
14	rs9652402	102408700	T	ADD	486994	1.008	1.706	0.08807999999999999	0.1275	14:102408700	False	chrX	61740115-61740500	39.0	97.7	0-62	62.0	rs9652402	True
14	rs1044839	102415595	A	ADD	486617	1.006	1.2570000000000001	0.2086	0.1719	14:102415595	False
14	rs2250794	102415731	A	ADD	486905	1.001	0.3031	0.7619	0.715	14:102415731	False
14	rs2448240	102415925	C	ADD	486834	1.003	0.3414	0.7328	0.08881	14:102415925	False
14	rs116907109	102420603	G	ADD	487406	1.0190000000000001	1.27	0.2042	0.8258	14:102420603	False	chrX	114729363-114729425	47.0	86.3	6-70	64.0	rs116907109	True
14	rs1741153	102423214	A	ADD	486425	1.005	0.6177	0.5368	0.08661	14:102423214	False
14	rs79229472	102427859	A	ADD	487578	1.003	0.1745	0.8615	0.637	14:102427859	False
14	rs17540526	102429265	A	ADD	486390	0.9961	-0.5797	0.5621	0.5873	14:102429265	False
14	rs12884482	102435188	A	ADD	486208	1.002	0.361	0.7181	0.053489999999999996	14:102435188	False	chrX	47831560-47831625	46.0	91.1	0-59	59.0	rs12884482	True
14	rs1678033	102435852	A	ADD	486997	1.004	0.6937	0.4879	0.1745	14:102435852	False
14	rs17511942	102444211	C	ADD	484216	1.013	1.24	0.2151	0.3721	14:102444211	False
14	rs17511963	102446400	C	ADD	487099	1.013	1.474	0.1405	0.1844	14:102446400	False
14	Affx-10119586	102449338	CT	ADD	487378	0.9939	-0.9454	0.3445	0.414	14:102449338	False
14	rs17540790	102453625	T	ADD	480562	0.9912	-0.7069	0.4796	0.5379999999999999	14:102453625	False
14	rs4906172	102454933	A	ADD	487640	1.003	0.6667	0.505	0.5143	14:102454933	False
14	rs2749894	102458028	T	ADD	487146	1.01	1.239	0.2152	0.8003	14:102458028	False
14	rs17512166	102458764	A	ADD	487464	0.9957	-0.6638	0.5068	0.3906	14:102458764	False
14	rs17540873	102459076	C	ADD	487889	0.9894	-0.6609999999999999	0.5086	0.9799	14:102459076	False
14	rs79075471	102476052	T	ADD	487687	1.023	1.713	0.08678	0.06766	14:102476052	False
14	rs118118740	102482939	C	ADD	485586	0.9966	-0.2475	0.8045	0.3377	14:102482939	False
14	rs17512544	102487097	T	ADD	487676	0.9940000000000001	-0.4467	0.6551	0.4518	14:102487097	False
14	rs17541366	102496651	C	ADD	487533	1.013	1.337	0.1813	0.2488	14:102496651	False
14	rs55934208	102502282	A	ADD	480760	1.002	0.1238	0.9015	0.679	14:102502282	False
14	rs10129889	102508056	A	ADD	487832	1.016	1.935	0.053	0.3831	14:102508056	False
14	rs17541582	102510098	T	ADD	487049	1.005	0.4479	0.6542	0.5019	14:102510098	False
14	rs17512884	102510863	A	ADD	487579	0.9905	-1.1740000000000002	0.2405	0.8354	14:102510863	False
14	rs4534770	102512157	C	ADD	482657	1.006	1.137	0.2555	0.0182	14:102512157	False
14	rs11160668	102513086	A	ADD	485705	0.9926	-1.8119999999999998	0.06996000000000001	0.41100000000000003	14:102513086	False
14	rs78157962	102522190	T	ADD	484800	1.004	0.4033	0.6867	1.514e-05	14:102522190	False
14	rs28849451	102524850	T	ADD	487606	1.018	2.109	0.0349	0.4075	14:102524850	False	chrX	73718354-73718407	46.0	88.7	16-70	54.0	rs28849451	True
14	rs75472467	102525495	C	ADD	486733	1.012	1.5330000000000001	0.1253	0.2671	14:102525495	False
14	rs77011345	102528427	C	ADD	488115	1.01	0.5537	0.5798	0.4196	14:102528427	False
14	rs61992474	102532899	T	ADD	487456	0.9976	-0.2926	0.7698	0.9861	14:102532899	False
14	rs141665964	102535483	A	ADD	487908	1.003	0.2177	0.8277	0.9382	14:102535483	False
14	rs6575894	102544860	C	ADD	487426	0.9902	-1.157	0.2472	0.3461	14:102544860	False
14	rs35840380	102546027	T	ADD	485474	1.012	1.124	0.2611	0.7541	14:102546027	False
14	rs2298877	102548224	T	ADD	486961	1.004	0.7478	0.4546	0.2634	14:102548224	False
14	rs35155249	102551929	G	ADD	487075	1.008	0.8425	0.3995	0.0001618	14:102551929	False
14	rs36112665	102552856	A	ADD	482823	1.0070000000000001	0.4806	0.6308	0.1742	14:102552856	False
14	rs35138119	102561550	A	ADD	487430	1.0170000000000001	1.53	0.126	0.8502	14:102561550	False
14	rs8005905	102568367	T	ADD	485895	1.001	0.1389	0.8895	0.1914	14:102568367	False
14	rs11160669	102571014	A	ADD	470761	1.001	0.131	0.8958	0.4847	14:102571014	False	chrX	86271152-86271212	43.0	89.3	15-71	56.0	rs11160669	True
14	rs1190598	102593448	A	ADD	486558	0.991	-1.1059999999999999	0.2689	0.856	14:102593448	False
14	rs112955149	102597917	T	ADD	487788	1.004	0.2986	0.7652	0.6047	14:102597917	False
14	rs34363326	102607450	G	ADD	487579	1.005	0.5895	0.5555	0.5085	14:102607450	False
14	rs1190583	102609676	G	ADD	482015	1.005	0.934	0.3503	3.103e-05	14:102609676	False
14	rs116902623	102613725	G	ADD	487873	1.002	0.1696	0.8653	0.311	14:102613725	False	chrX	39778525-39778568	34.0	97.3	0-40	40.0	rs116902623	True
14	rs114373062	102617555	C	ADD	487944	1.016	0.8781	0.3799	0.7652	14:102617555	False
14	rs1210076	102618721	T	ADD	487199	1.004	0.8715	0.3835	0.6367	14:102618721	False
14	rs7140813	102647203	T	ADD	486799	1.003	0.6806	0.4961	0.09781000000000001	14:102647203	False
14	rs111757836	102648476	C	ADD	487397	1.001	0.06511	0.9481	0.3902	14:102648476	False
14	rs61992529	102654366	G	ADD	488025	0.982	-1.177	0.2391	0.7797	14:102654366	False
14	rs113126590	102667188	A	ADD	487771	1.016	0.9009999999999999	0.3676	0.2407	14:102667188	False
14	rs12435118	102673993	C	ADD	483772	1.003	0.7719	0.4402	0.00019119999999999999	14:102673993	False
14	rs12888595	102675837	T	ADD	472506	0.9891	-0.5676	0.5703	0.03506	14:102675837	False
14	rs45508291	102676729	A	ADD	487547	1.0	0.02041	0.9837	0.21600000000000003	14:102676729	False
14	rs45511198	102679193	C	ADD	479561	1.001	0.1241	0.9012	0.006186	14:102679193	False
14	rs61992530	102682094	C	ADD	486040	0.9965	-0.55	0.5823	0.4018	14:102682094	False
14	rs8022651	102692657	C	ADD	487777	1.005	0.9377	0.3484	0.8412	14:102692657	False
14	rs2236493	102695693	C	ADD	487149	1.005	1.014	0.3106	0.6229	14:102695693	False
14	rs55889703	102696204	T	ADD	456313	1.001	0.2183	0.8272	0.708	14:102696204	False
14	rs7152076	102698034	T	ADD	487773	1.003	0.3574	0.7208	0.4643	14:102698034	False
14	rs7152550	102698131	A	ADD	487929	1.004	0.4894	0.6245	0.3253	14:102698131	False
14	rs35535562	102704136	T	ADD	487413	0.995	-0.6041	0.5458	0.5073	14:102704136	False	chrX	83996652-83996723	63.0	94.4	0-71	71.0	rs35535562	True
14	rs117244282	102713862	G	ADD	486312	1.018	1.1059999999999999	0.2688	0.9369	14:102713862	False	chrX	83999004-83999075	53.0	87.4	0-71	71.0	rs117244282	True
14	rs10145478	102720896	C	ADD	486773	1.005	0.9226	0.3562	0.3726	14:102720896	False
14	rs34931752	102729886	A	ADD	486421	1.0190000000000001	1.724	0.08479	0.6166	14:102729886	False
14	rs80251263	102737180	T	ADD	487351	0.9934	-0.4618	0.6443	0.271	14:102737180	False
14	rs8022504	102740275	C	ADD	485411	0.9965	-0.4856	0.6273	0.7425	14:102740275	False
14	rs77717558	102743648	C	ADD	484517	0.9939	-1.215	0.2243	0.2341	14:102743648	False
14	rs11846750	102746236	G	ADD	487324	0.9992	-0.1416	0.8874	0.08892	14:102746236	False
14	rs75605009	102748079	A	ADD	488014	0.9875	-0.6544	0.5128	0.6048	14:102748079	False
14	rs76754948	102774278	A	ADD	487734	0.9946	-0.3961	0.6920000000000001	0.9829	14:102774278	False
14	rs75205911	102775513	A	ADD	487368	0.987	-1.2919999999999998	0.1963	0.3795	14:102775513	False
14	rs58036016	102778044	A	ADD	487466	0.9914	-1.002	0.3165	0.7126	14:102778044	False
14	rs7158731	102792386	C	ADD	487647	0.9949	-0.9557	0.3392	0.9209	14:102792386	False	chrX	3824169-3824239	56.0	90.0	0-70	70.0	rs7158731	True
14	rs7157941	102792489	A	ADD	487057	1.0070000000000001	0.5483	0.5835	0.1323	14:102792489	False	chrY	21147127-21147191	47.0	82.9	0-65	65.0	rs7157941	True
14	rs7158139	102792631	A	ADD	487955	0.9955	-0.8371	0.4025	0.7198	14:102792631	False	chrX	3747100-3747163	59.0	96.9	0-63	63.0	rs7158139	True
14	rs72635189	102793849	T	ADD	482412	1.0	0.023469999999999998	0.9813	0.6213	14:102793849	False	chrX	132977280-132977334	45.0	83.4	13-70	57.0	rs72635189	True
14	rs8010091	102794168	G	ADD	476517	0.9936	-0.8022	0.4224	0.1022	14:102794168	False	chrX	3822506-3822572	46.0	90.4	4-71	67.0	rs8010091	True
14	rs1543540	102798055	A	ADD	488055	0.9964	-0.4289	0.6679999999999999	0.6201	14:102798055	False
14	rs117407744	102804356	T	ADD	487820	0.9864	-0.8729	0.3827	0.1847	14:102804356	False
14	rs9464	102807671	T	ADD	486671	1.013	1.5630000000000002	0.11800000000000001	0.4307	14:102807671	False
14	rs1053019	102808273	A	ADD	487918	1.013	1.5590000000000002	0.1191	0.9791	14:102808273	False
14	rs12590618	102808330	T	ADD	487764	0.9945	-1.262	0.2069	0.5238	14:102808330	False
14	rs11704	102808655	C	ADD	486793	0.9932	-1.525	0.1272	0.4743	14:102808655	False
14	rs7011	102815042	T	ADD	486941	1.0090000000000001	1.989	0.04666	0.1215	14:102815042	False
14	rs11544426	102825773	C	ADD	486825	1.01	0.8445	0.3984	0.2418	14:102825773	False
14	rs12323812	102830257	T	ADD	487508	1.0090000000000001	2.191	0.028419999999999997	0.5767	14:102830257	False
14	rs113174058	102831731	G	ADD	487840	0.9906	-0.5509	0.5817	0.2636	14:102831731	False
14	rs2146965	102839651	T	ADD	484980	0.9775	-1.464	0.1432	0.6806	14:102839651	False	chrX	42921678-42921760	49.0	87.9	4-71	67.0	rs2146965	True
14	rs17100874	102843057	T	ADD	487577	0.9903	-0.8436	0.3989	0.5337	14:102843057	False
14	rs12879435	102853260	A	ADD	487288	1.01	2.362	0.01816	0.7145	14:102853260	False
14	rs8008097	102857796	A	ADD	487413	1.011	2.634	0.008434	0.1218	14:102857796	False
14	rs116962489	102879113	C	ADD	481653	1.001	0.06105	0.9513	0.6596	14:102879113	False
14	rs59741319	102879544	T	ADD	484481	1.006	0.6798	0.4966	0.775	14:102879544	False	chrX	150551812-150551866	39.0	85.8	0-55	55.0	rs59741319	True
14	rs79626131	102891030	T	ADD	488089	0.9831	-0.9705	0.3318	0.06758	14:102891030	False
14	rs1309353	102894593	G	ADD	488158	0.991	-0.9694	0.3323	0.023030000000000002	14:102894593	False
14	rs117706929	102895699	A	ADD	487096	1.011	0.7751	0.4383	0.6102	14:102895699	False
14	rs77694582	102895904	A	ADD	487819	1.02	1.652	0.0986	0.1702	14:102895904	False
14	rs117648389	102897970	C	ADD	486908	1.011	1.298	0.1943	0.9892	14:102897970	False	chrX	41284964-41285016	49.0	90.4	0-54	54.0	rs117648389	True
14	rs118141823	102900956	T	ADD	487076	1.005	0.3688	0.7123	0.0966	14:102900956	False
14	rs10149146	102901201	G	ADD	469603	1.0090000000000001	2.0540000000000003	0.03996	0.7447	14:102901201	False
14	rs45467297	102901204	G	ADD	487777	0.988	-1.2690000000000001	0.2043	0.8412	14:102901204	False
14	rs62000389	102912150	A	ADD	487904	1.016	1.099	0.2716	0.07605	14:102912150	False
14	rs4906205	102932447	T	ADD	475496	0.9940000000000001	-1.371	0.1703	0.5439	14:102932447	False
14	rs4906206	102933079	T	ADD	486552	0.9902	-1.057	0.2904	0.5381	14:102933079	False
14	rs12887671	102946341	G	ADD	483808	0.9887	-2.125	0.033569999999999996	0.792	14:102946341	False
14	rs117817378	102949593	C	ADD	486935	1.0170000000000001	1.521	0.1283	0.5029	14:102949593	False
14	rs11626608	102963128	C	ADD	486752	1.006	0.7067	0.4798	0.5295	14:102963128	False
14	rs71417803	102964133	G	ADD	487892	0.9957	-0.3812	0.7031	0.8993	14:102964133	False
14	rs75405230	102964408	A	ADD	467396	0.9945	-0.3996	0.6895	0.3924	14:102964408	False
14	rs3783381	102965435	G	ADD	486907	0.99	-2.093	0.03635	0.9892	14:102965435	False
14	rs56232046	102966310	C	ADD	487863	0.9954	-0.522	0.6016	0.9028	14:102966310	False
14	rs8011721	102986388	G	ADD	487481	0.9923	-1.675	0.09391000000000001	0.1515	14:102986388	False
14	rs78061260	102990467	A	ADD	487173	1.016	1.8230000000000002	0.06837	0.5774	14:102990467	False
14	rs12896205	102993233	A	ADD	480774	0.9909	-0.8425	0.3995	0.6958	14:102993233	False
14	rs2146426	102995068	G	ADD	487011	0.987	-2.821	0.00479	0.1055	14:102995068	False
14	rs2403059	102997241	G	ADD	486589	0.9983	-0.418	0.6759999999999999	0.6168	14:102997241	False
14	rs11629301	103002553	T	ADD	481701	0.9944	-0.7795	0.4357	0.06091	14:103002553	False
14	rs75323428	103005729	A	ADD	487571	0.9996	-0.03992	0.9682	0.9252	14:103005729	False
14	rs35443066	103006543	T	ADD	486757	0.9963	-0.6342	0.526	0.2124	14:103006543	False
14	rs12590245	103008824	T	ADD	486359	0.9940000000000001	-1.025	0.3052	0.8099	14:103008824	False
14	rs4906219	103008838	G	ADD	486838	0.9966	-0.5795	0.5622	0.9473	14:103008838	False
14	rs55744144	103013764	C	ADD	487736	1.004	0.3659	0.7144	0.9829	14:103013764	False
14	rs79256844	103013930	T	ADD	486998	0.9978	-0.3359	0.737	0.07532	14:103013930	False
14	rs4906223	103023686	A	ADD	486826	1.003	0.6851	0.4933	0.6265	14:103023686	False
14	rs2277471	103024387	C	ADD	486987	1.005	1.0490000000000002	0.2941	0.030639999999999997	14:103024387	False
14	rs4640106	103026395	T	ADD	487527	0.9994	-0.04629	0.9631	0.4999	14:103026395	False
14	rs11628318	103040087	T	ADD	485546	1.0090000000000001	1.874	0.06093	0.597	14:103040087	False
14	rs79574157	103060568	T	ADD	487796	0.9943	-0.5473	0.5841	0.4818	14:103060568	False
14	rs12897565	103071103	T	ADD	486597	1.0	0.02777	0.9778	0.2656	14:103071103	False
14	rs2146430	103071825	G	ADD	485963	1.005	1.025	0.3052	0.4096	14:103071825	False	chrX	19371440-19371485	37.0	91.2	0-45	45.0	rs2146430	True
14	rs72702748	103082321	T	ADD	487125	0.9997	-0.03653	0.9709	0.1702	14:103082321	False
14	rs12887323	103083322	T	ADD	483150	1.005	0.9929	0.3208	0.07724	14:103083322	False	chrX	47231493-47231558	49.0	90.4	5-67	62.0	rs12887323	True
14	rs117959902	103110589	G	ADD	459990	1.023	1.26	0.2075	0.2542	14:103110589	False
14	rs941725	103111823	C	ADD	485018	0.9998	-0.03522	0.9719	0.7312	14:103111823	False
14	rs1190333	103113414	G	ADD	485535	0.9996	-0.03402	0.9729	0.0003973	14:103113414	False
14	rs714827	103113552	G	ADD	487263	1.004	0.5226	0.6013	0.6263	14:103113552	False
14	rs117281876	103115008	G	ADD	486092	0.9921	-0.5938	0.5527	0.13	14:103115008	False
14	rs4906246	103118271	A	ADD	487295	0.9912	-1.943	0.052000000000000005	0.6208	14:103118271	False
14	rs116780532	103124282	A	ADD	486576	0.9992	-0.1278	0.8983	0.2383	14:103124282	False	chrX	122192982-122193028	33.0	81.1	18-69	51.0	rs116780532	True
14	rs72635192	103128646	T	ADD	486700	1.0070000000000001	1.196	0.2317	0.3702	14:103128646	False	chrX	56269409-56269470	51.0	91.9	6-67	61.0	rs72635192	True
14	rs117581228	103150057	T	ADD	487946	1.022	1.4369999999999998	0.1506	0.5673	14:103150057	False
14	rs8014003	103161201	G	ADD	462580	1.015	1.2819999999999998	0.1997	0.8951	14:103161201	False
14	rs61739374	103188738	T	ADD	487239	1.011	1.605	0.1085	0.02851	14:103188738	False
14	rs76022746	103191668	G	ADD	487652	1.008	0.4839	0.6284	0.6753	14:103191668	False
14	rs2295695	103193028	A	ADD	485880	0.99	-2.149	0.03167	0.5316	14:103193028	False
14	rs45560740	103196055	T	ADD	485933	0.9946	-0.4479	0.6542	0.233	14:103196055	False
14	rs62007936	103198740	A	ADD	487759	1.006	1.081	0.2795	0.1101	14:103198740	False
14	rs145561395	103199388	A	ADD	487742	0.9947	-0.5112	0.6092	0.9828	14:103199388	False
14	rs2180840	103199716	C	ADD	459008	1.0	0.034839999999999996	0.9722	0.04964	14:103199716	False
14	rs12590361	103202717	T	ADD	487581	0.9993	-0.1094	0.9129	0.4159	14:103202717	False
14	rs76758357	103213227	A	ADD	487254	0.9952	-0.469	0.6391	0.06721	14:103213227	False
14	rs4906256	103214040	A	ADD	487407	0.9997	-0.04552	0.9637	0.1596	14:103214040	False
14	rs10138062	103218818	A	ADD	486342	0.9965	-0.8501	0.3953	0.6238	14:103218818	False
14	rs192929878	103218941	A	ADD	486806	0.9987	-0.0868	0.9308	0.4564	14:103218941	False
14	rs77686224	103220830	C	ADD	487564	1.002	0.1243	0.9011	0.9255	14:103220830	False
14	rs747164	103222398	C	ADD	481222	0.9974	-0.6039	0.5459	0.9664	14:103222398	False
14	rs7157468	103227011	C	ADD	486120	0.9955	-0.9109999999999999	0.3623	0.6577	14:103227011	False
14	rs117233987	103228000	T	ADD	487631	0.9819	-1.045	0.2959	0.7685	14:103228000	False	chrX	73015903-73015947	33.0	83.8	0-47	47.0	rs117233987	True
14	rs12588969	103230758	G	ADD	485062	0.9992	-0.1809	0.8564	0.8523	14:103230758	False
14	rs10144712	103234766	C	ADD	486902	1.002	0.3363	0.7366	0.4254	14:103234766	False
14	rs72702771	103235727	G	ADD	487700	1.0	0.013219999999999999	0.9895	0.2714	14:103235727	False
14	rs34495364	103237199	G	ADD	481288	1.006	1.251	0.2108	0.1981	14:103237199	False
14	rs10141746	103237259	A	ADD	486773	1.002	0.5062	0.6127	0.9279	14:103237259	False
14	rs7143468	103237778	A	ADD	486480	0.9942	-1.3230000000000002	0.1859	0.01339	14:103237778	False
14	rs117399320	103237852	A	ADD	487912	1.011	0.5575	0.5772	0.6969	14:103237852	False
14	rs12893481	103248954	T	ADD	474426	1.003	0.7692	0.4418	0.3661	14:103248954	False
14	rs4900557	103252262	A	ADD	485925	1.002	0.5206	0.6026	0.1085	14:103252262	False
14	rs113878076	103272493	T	ADD	487861	0.9972	-0.1633	0.8703	0.5754	14:103272493	False
14	rs2015407	103274547	A	ADD	486271	0.9953	-1.1079999999999999	0.2678	0.7453	14:103274547	False
14	rs1956160	103284879	A	ADD	487092	1.002	0.3785	0.7051	0.2628	14:103284879	False
14	rs77089900	103286208	A	ADD	487341	0.9968	-0.2536	0.7998	0.7812	14:103286208	False
14	rs71417830	103294278	T	ADD	487126	0.9888	-0.8899	0.3735	0.6264	14:103294278	False
14	rs78595253	103307778	G	ADD	487312	1.004	0.3073	0.7586	0.04763	14:103307778	False
14	rs117987631	103313904	G	ADD	486437	1.003	0.3501	0.7263	0.5354	14:103313904	False
14	rs147297419	103329836	G	ADD	486781	0.9901	-0.9113	0.3621	0.8257	14:103329836	False	chrX	41145785-41145855	41.0	75.8	0-71	71.0	rs147297419	True
14	rs79217997	103331275	A	ADD	487363	0.9898	-1.22	0.2226	0.3459	14:103331275	False
14	rs34143238	103338568	A	ADD	488008	0.9986	-0.08511	0.9322	0.6086	14:103338568	False
14	rs78942044	103339846	G	ADD	486925	1.002	0.1738	0.862	0.3908	14:103339846	False
14	rs1131877	103342049	C	ADD	487702	0.9971	-0.5989	0.5492	0.6033	14:103342049	False
14	rs72704725	103350590	A	ADD	488067	1.0170000000000001	1.115	0.2648	0.5189	14:103350590	False
14	rs12898022	103351529	T	ADD	486439	1.001	0.3073	0.7586	0.2022	14:103351529	False
14	rs55692144	103362237	T	ADD	487994	0.9994	-0.04699	0.9625	0.8370000000000001	14:103362237	False
14	rs118069327	103365185	G	ADD	486525	1.014	0.7509999999999999	0.4526	0.9522	14:103365185	False
14	rs117897999	103374160	A	ADD	487189	0.9926	-0.6414	0.5213	0.9879	14:103374160	False
14	rs117653635	103374442	T	ADD	486296	1.012	1.031	0.3026	0.2277	14:103374442	False
14	rs10133111	103377321	A	ADD	488008	1.0	0.04004	0.9681	0.3822	14:103377321	False
14	rs72704742	103383364	T	ADD	486568	0.9983	-0.1552	0.8767	0.1422	14:103383364	False
14	rs76878383	103388754	T	ADD	488079	1.0270000000000001	1.8030000000000002	0.07146	0.02754	14:103388754	False
14	rs113016035	103388795	T	ADD	487902	1.012	1.122	0.2617	0.7007	14:103388795	False
14	rs1190227	103391698	C	ADD	487235	0.9974	-0.6268	0.5308	0.2093	14:103391698	False
14	rs17101071	103400350	T	ADD	487702	0.9791	-2.081	0.037469999999999996	0.6326	14:103400350	False
14	Affx-10129228	103404716	T	ADD	482546	1.015	0.9898	0.3223	0.826	14:103404716	False
14	rs17101081	103406075	A	ADD	487309	0.9813	-1.8259999999999998	0.06779	0.6411	14:103406075	False
14	rs34468732	103413534	C	ADD	486851	0.9839	-1.0979999999999999	0.2723	0.5156	14:103413534	False
14	rs8007924	103413941	T	ADD	487456	1.0270000000000001	1.788	0.07384	0.3739	14:103413941	False
14	rs12590961	103416096	A	ADD	487028	1.002	0.3593	0.7194	0.1693	14:103416096	False
14	rs35162324	103429772	A	ADD	488051	1.006	0.4234	0.672	0.2514	14:103429772	False
14	rs7147226	103431870	T	ADD	486712	1.0	0.0643	0.9487	0.4702	14:103431870	False
14	rs34444394	103433286	T	ADD	487767	0.9947	-0.4338	0.6645	0.3899	14:103433286	False
14	rs1018550	103440282	G	ADD	487552	1.014	1.13	0.2586	0.3444	14:103440282	False
14	rs8009219	103440473	G	ADD	486258	0.9985	-0.3485	0.7274	0.7973	14:103440473	False
14	rs2269322	103449773	T	ADD	487134	0.9975	-0.6091	0.5424	0.8243	14:103449773	False
14	rs34644161	103453393	C	ADD	485278	1.002	0.4238	0.6717	0.2437	14:103453393	False
14	rs34217945	103461103	C	ADD	487923	0.9927	-0.5556	0.5785	0.2797	14:103461103	False
14	rs72704752	103465679	T	ADD	487878	1.015	1.094	0.2738	0.3841	14:103465679	False
14	rs36040787	103469233	T	ADD	487925	0.9966	-0.3879	0.6981	0.7311	14:103469233	False
14	rs10144671	103470647	C	ADD	487610	0.9921	-0.5969	0.5506	0.9846	14:103470647	False
14	rs872945	103475658	G	ADD	487153	1.0	0.02134	0.983	0.9168	14:103475658	False
14	rs72704754	103482781	A	ADD	485952	1.0070000000000001	1.073	0.2835	0.365	14:103482781	False
14	rs117962882	103484221	C	ADD	487930	1.011	0.7487	0.45399999999999996	0.0744	14:103484221	False
14	rs35030701	103484784	A	ADD	487832	1.008	0.6719	0.5017	0.7237	14:103484784	False
14	rs751837	103484825	C	ADD	487899	0.9838	-2.437	0.014790000000000001	0.005314	14:103484825	False
14	rs11627664	103485147	G	ADD	473134	1.0170000000000001	2.398	0.01646	0.3688	14:103485147	False
14	rs10134022	103493868	C	ADD	486934	1.0090000000000001	1.935	0.05297	0.2682	14:103493868	False	chrX	137325000-137325042	35.0	81.0	21-66	45.0	rs10134022	True
14	rs113710685	103499431	A	ADD	484579	0.9765	-2.255	0.02412	0.2177	14:103499431	False
14	rs117671917	103504087	A	ADD	488013	1.0070000000000001	0.4491	0.6534	0.121	14:103504087	False	chrX	135206005-135206060	37.0	95.2	17-71	54.0	rs117671917	True
14	rs35887478	103512807	C	ADD	487876	0.9931	-0.5427	0.5873	0.04989	14:103512807	False
14	rs118077378	103518149	T	ADD	487384	1.018	1.071	0.2842	0.6758	14:103518149	False
14	rs17101226	103520926	C	ADD	486990	1.034	2.316	0.020569999999999998	0.7482	14:103520926	False
14	rs62006938	103530768	T	ADD	486225	0.9958	-0.9862	0.3241	0.5873	14:103530768	False
14	rs74082785	103536749	A	ADD	487702	0.9939	-0.5054	0.6133	0.9834	14:103536749	False
14	rs117309195	103537239	C	ADD	487870	0.9992	-0.04897	0.9609	0.05782999999999999	14:103537239	False
14	rs7149097	103539669	A	ADD	487897	0.9948	-0.9793	0.3275	0.2965	14:103539669	False
14	rs28491506	103543797	T	ADD	487343	0.995	-0.9337	0.3505	0.7312	14:103543797	False
14	rs11849097	103547484	T	ADD	487515	0.9944	-1.1840000000000002	0.2364	0.026010000000000002	14:103547484	False
14	rs112432193	103548232	G	ADD	487329	0.9929	-0.904	0.366	0.07665	14:103548232	False
14	rs12889119	103550625	A	ADD	487876	0.9929	-0.6164	0.5376	0.8234	14:103550625	False
14	rs72706625	103552278	G	ADD	440067	1.013	2.9210000000000003	0.0034939999999999997	0.9597	14:103552278	False
14	rs117297360	103553201	C	ADD	487211	1.02	1.251	0.2109	0.4345	14:103553201	False
14	rs12880500	103561401	G	ADD	487033	0.9733	-1.64	0.1009	0.09112	14:103561401	False
14	rs11621573	103561661	T	ADD	484865	0.9908	-1.796	0.07255	0.348	14:103561661	False
14	rs117626295	103562071	G	ADD	487015	1.028	2.023	0.043089999999999996	0.2777	14:103562071	False
14	rs8017161	103563195	A	ADD	487286	1.001	0.1561	0.8759999999999999	0.4552	14:103563195	False
14	rs56839309	103564995	T	ADD	486867	1.012	1.171	0.2417	0.6597	14:103564995	False
14	rs2297067	103566785	T	ADD	487117	1.005	0.9851	0.3246	0.9414	14:103566785	False
14	rs2297066	103566835	G	ADD	487703	1.005	0.9684	0.3328	0.1633	14:103566835	False
14	rs1057640	103566904	A	ADD	487702	0.9942	-1.045	0.2959	0.2706	14:103566904	False
14	rs944002	103572815	G	ADD	487559	1.005	1.035	0.3007	0.4675	14:103572815	False
14	rs118179675	103575396	G	ADD	487293	1.011	0.6467	0.5178	0.6439	14:103575396	False
14	rs729184	103576415	A	ADD	487915	1.0070000000000001	0.9546	0.3398	0.6203	14:103576415	False
14	rs55897465	103577250	C	ADD	487828	0.9974	-0.2582	0.7962	0.1052	14:103577250	False
14	rs72706644	103578828	G	ADD	487698	1.011	0.8315	0.4057	0.5760000000000001	14:103578828	False
14	rs7145735	103584674	G	ADD	486814	0.9925	-1.3840000000000001	0.1664	0.009108	14:103584674	False
14	rs182501652	103585696	G	ADD	487564	0.9894	-0.7465	0.4553	0.8079999999999999	14:103585696	False
14	rs3759571	103589842	A	ADD	486965	0.9941	-1.218	0.2231	0.9669	14:103589842	False
14	rs1132339	103593950	C	ADD	454197	0.9981	-0.425	0.6708	0.2537	14:103593950	False
14	rs2297065	103597204	G	ADD	483945	1.011	0.8567	0.3916	0.1525	14:103597204	False
14	rs8176396	103601138	T	ADD	487148	0.9778	-1.665	0.09589	0.157	14:103601138	False
14	Affx-10131553	103603570	T	ADD	487746	1.002	0.2991	0.7649	0.3993	14:103603570	False
14	rs2149674	103607073	T	ADD	476162	0.9919	-1.587	0.1126	0.3348	14:103607073	False
14	rs8014278	103615840	A	ADD	487284	0.9885	-2.225	0.02611	0.09555	14:103615840	False
14	rs4906280	103617950	T	ADD	487785	0.9921	-1.239	0.2155	0.041030000000000004	14:103617950	False
14	rs8011815	103618929	G	ADD	483981	0.9896	-2.386	0.01704	0.3447	14:103618929	False
14	rs10137213	103619846	G	ADD	487302	0.9934	-1.5930000000000002	0.1112	0.3286	14:103619846	False
14	rs4457930	103626593	A	ADD	484038	1.0070000000000001	1.251	0.2108	0.5619	14:103626593	False
14	rs4906287	103628434	G	ADD	486994	0.9934	-1.511	0.1308	0.5477	14:103628434	False
14	rs55865473	103634765	T	ADD	487613	0.9923	-0.851	0.3948	0.5484	14:103634765	False	chrX	107118292-107118349	37.0	97.5	22-71	49.0	rs55865473	True
14	rs115051200	103637463	T	ADD	485975	1.013	1.319	0.1871	0.2719	14:103637463	False
14	rs2183195	103637533	C	ADD	485891	0.9949	-1.2309999999999999	0.2185	0.08231000000000001	14:103637533	False	chrY	17513181-17513251	58.0	91.5	0-70	70.0	rs2183195	True
14	rs112200265	103641201	G	ADD	488042	1.012	0.9013	0.3674	0.7723	14:103641201	False
14	rs71417843	103646804	T	ADD	487622	0.9836	-1.402	0.1608	0.4242	14:103646804	False	chrX	112009583-112009644	50.0	86.9	3-65	62.0	rs71417843	True
14	rs118140944	103650919	G	ADD	487064	0.9903	-0.8299	0.4066	0.4993	14:103650919	False
14	rs2763529	103654939	T	ADD	484983	1.003	0.3906	0.6961	0.3576	14:103654939	False
14	rs182827564	103658126	T	ADD	487110	0.9895	-0.8333	0.4047	0.05126	14:103658126	False
14	rs10149289	103658908	A	ADD	485105	1.015	1.2770000000000001	0.2015	0.00801	14:103658908	False
14	rs56223657	103660183	A	ADD	487017	0.9837	-1.641	0.1008	0.1241	14:103660183	False
14	rs112033867	103661052	G	ADD	487651	1.014	1.2229999999999999	0.2212	0.01762	14:103661052	False
14	rs12890784	103662978	C	ADD	485630	0.9808	-1.757	0.0789	0.1159	14:103662978	False
14	rs2771373	103680036	T	ADD	487534	1.002	0.2619	0.7934	0.3137	14:103680036	False
14	rs12878075	103687519	A	ADD	487043	1.011	2.56	0.01047	0.2368	14:103687519	False
14	rs8014786	103689314	G	ADD	487173	1.008	1.893	0.058320000000000004	0.09467	14:103689314	False
14	rs11849731	103690695	G	ADD	485785	1.011	2.7460000000000004	0.006026	0.9439	14:103690695	False
14	rs17101383	103696504	G	ADD	487349	1.0070000000000001	0.6217	0.5341	0.8055	14:103696504	False
14	rs7154496	103707417	T	ADD	486147	1.005	1.0859999999999999	0.2774	0.9393	14:103707417	False
14	rs62008724	103708279	A	ADD	466144	1.008	0.7176	0.473	0.6265	14:103708279	False	chrX	74604597-74604668	61.0	93.0	0-71	71.0	rs62008724	True
14	rs11160738	103717242	T	ADD	487181	1.012	1.298	0.1945	0.1689	14:103717242	False
14	rs12879051	103717951	A	ADD	485748	1.004	1.092	0.2749	0.04685	14:103717951	False
14	rs8016347	103721012	T	ADD	487377	1.001	0.0887	0.9293	0.8808	14:103721012	False
14	rs57746378	103723756	C	ADD	486437	0.9918	-1.98	0.04767	0.77	14:103723756	False
14	rs117049348	103726948	T	ADD	487134	1.0090000000000001	0.6392	0.5227	0.4327	14:103726948	False	chrY	5179349-5179409	40.0	83.4	0-60	60.0	rs117049348	True
14	rs114376984	103731822	C	ADD	487062	0.9727	-2.059	0.03949	0.3967	14:103731822	False
14	rs117225774	103732298	A	ADD	465285	0.9984	-0.09572	0.9237	0.6231	14:103732298	False	chrX	50980260-50980336	34.0	90.7	0-43	43.0	rs117225774	True
14	rs117650138	103733653	G	ADD	487256	1.02	1.105	0.2694	0.521	14:103733653	False	chrX	90921570-90921629	51.0	96.5	15-71	56.0	rs117650138	True
14	rs2147532	103748578	T	ADD	486812	1.0070000000000001	1.042	0.2974	0.3804	14:103748578	False
14	rs11626218	103762696	T	ADD	432001	1.0090000000000001	1.412	0.1579	0.06552000000000001	14:103762696	False
14	rs75704852	103763451	T	ADD	488002	1.02	1.6119999999999999	0.1069	0.6125	14:103763451	False
14	rs4906310	103764818	C	ADD	486917	1.0090000000000001	1.349	0.1775	0.8598	14:103764818	False
14	rs117250098	103767787	C	ADD	487513	0.9876	-1.494	0.1352	0.6257	14:103767787	False
14	rs8004545	103770636	C	ADD	486883	0.9908	-2.219	0.026510000000000002	0.6386	14:103770636	False
14	rs12897204	103777204	T	ADD	416621	1.005	0.7989	0.4244	0.04741	14:103777204	False
14	rs10144261	103781816	C	ADD	486575	0.9974	-0.6216	0.5342	0.1349	14:103781816	False
14	rs1079298	103791045	C	ADD	487202	0.9922	-1.7209999999999999	0.08517999999999999	0.4923	14:103791045	False
14	rs1079297	103791314	T	ADD	485119	0.9953	-1.153	0.249	0.823	14:103791314	False	chrX	97472823-97472861	31.0	76.4	19-62	43.0	rs1079297	True
14	rs117812025	103791344	T	ADD	487483	1.015	1.097	0.2726	0.2082	14:103791344	False
14	rs11160745	103792152	A	ADD	487160	1.001	0.3068	0.759	0.5796	14:103792152	False
14	rs117392997	103803645	G	ADD	487136	0.9944	-0.4721	0.6368	0.3983	14:103803645	False
14	rs7143775	103809841	C	ADD	486820	1.0	-0.001789	0.9986	0.1601	14:103809841	False
14	rs116852955	103825350	A	ADD	485420	0.9882	-1.008	0.3137	0.07871	14:103825350	False
14	rs62006960	103829126	A	ADD	485386	1.0070000000000001	1.483	0.1381	0.9776	14:103829126	False	chrX	70306851-70306905	44.0	90.8	0-54	54.0	rs62006960	True
14	rs7144001	103832749	T	ADD	487437	0.9969	-0.2697	0.7874	0.5014	14:103832749	False
14	rs2403171	103834316	A	ADD	486883	0.9923	-1.597	0.1102	0.6196	14:103834316	False	chrX	113675108-113675168	40.0	87.3	6-61	55.0	rs2403171	True
14	rs78284524	103844854	A	ADD	487500	0.9905	-1.107	0.2682	0.9857	14:103844854	False
14	rs11621300	103844898	T	ADD	487125	0.9912	-1.911	0.05604	0.5454	14:103844898	False
14	rs117998971	103848782	G	ADD	487500	1.011	0.7628	0.4456	0.03927	14:103848782	False
14	rs12147655	103850906	C	ADD	487304	1.006	1.409	0.159	0.8853	14:103850906	False
14	rs3759579	103851272	A	ADD	487427	0.9987	-0.3044	0.7608	0.01289	14:103851272	False
14	rs62007678	103870716	G	ADD	485084	1.022	1.989	0.04676	0.3411	14:103870716	False
14	rs117304053	103878366	G	ADD	486900	1.003	0.3775	0.7058	0.4911	14:103878366	False
14	rs2065018	103879187	C	ADD	487193	1.006	1.365	0.1724	0.2419	14:103879187	False
14	rs8015723	103895909	G	ADD	451653	0.9938	-1.3019999999999998	0.193	0.8125	14:103895909	False
14	rs7156036	103908142	G	ADD	487032	0.9938	-1.3769999999999998	0.1686	0.7441	14:103908142	False
14	rs117910094	103914842	G	ADD	487003	1.016	1.527	0.1268	0.2558	14:103914842	False
14	rs17101620	103916916	T	ADD	487158	0.9947	-0.9795	0.3273	0.05356	14:103916916	False
14	rs17679475	103916958	G	ADD	486807	0.9998	-0.05227999999999999	0.9583	0.4407	14:103916958	False
14	rs45577638	103923579	G	ADD	484017	0.9981	-0.09759	0.9223	0.1173	14:103923579	False
14	rs17679717	103923906	C	ADD	487809	1.001	0.1225	0.9025	0.4209	14:103923906	False
14	rs117105921	103926261	T	ADD	486262	0.9974	-0.3018	0.7628	0.2883	14:103926261	False
14	rs117771822	103958459	T	ADD	487677	1.011	0.8592	0.3902	0.40399999999999997	14:103958459	False
14	rs17617994	103959289	T	ADD	487812	0.9916	-1.365	0.1723	0.3934	14:103959289	False
14	rs11622835	103967504	A	ADD	487379	1.006	1.101	0.2709	0.1875	14:103967504	False
14	rs1107070	103970508	T	ADD	487103	0.9937	-1.399	0.1619	0.4217	14:103970508	False
14	rs2403192	103974235	C	ADD	487377	0.9929	-1.5830000000000002	0.1135	0.9072	14:103974235	False
