## Supplementary material for "Evaluating Human Autosomal Loci for Sexually Antagonistic Viability Selection in Two Large Biobanks": Kasimatis_Abraham_Supplements: TableS7_best_blatscore_xy_hit_length_filtered_uk_gwas.tsv (part 44 of 55)

CHR	SNP	BP	A1	TEST	NMISS	OR	STAT	P	missing_p	chr_pos	stat_sig	targetChr	target_Start-End	score	per_identity	query_Start-End	q.length	bim_mapped_rsID	pass_blat_filters
14	rs117191267	103981683	T	ADD	488117	0.993	-0.4411	0.6591	0.5112	14:103981683	False
14	rs2021965	103997248	C	ADD	486365	1.0070000000000001	1.5619999999999998	0.1182	0.7221	14:103997248	False
14	rs942865	104015250	A	ADD	487822	1.003	0.6489	0.5164	0.7618	14:104015250	False
14	rs10141157	104018105	T	ADD	487376	0.9935	-1.6030000000000002	0.109	0.5378	14:104018105	False
14	rs35498576	104025893	C	ADD	486209	1.0070000000000001	1.422	0.155	0.8339	14:104025893	False
14	rs11625397	104027557	C	ADD	487301	1.0	0.06597	0.9474	0.6197	14:104027557	False
14	rs34896432	104027995	T	ADD	487510	1.0070000000000001	1.423	0.1546	0.0348	14:104027995	False
14	rs28513222	104028069	T	ADD	487375	0.9959	-0.9490000000000001	0.3426	0.4341	14:104028069	False
14	rs7148456	104028270	C	ADD	486960	1.006	1.256	0.2091	0.836	14:104028270	False
14	rs35772097	104035519	G	ADD	486755	0.9975	-0.2614	0.7938	0.3894	14:104035519	False
14	rs78755177	104035861	A	ADD	487223	1.008	0.7105	0.4774	0.3633	14:104035861	False
14	rs71417867	104040473	G	ADD	485433	0.9923	-0.557	0.5775	0.4566	14:104040473	False
14	rs117913708	104041768	T	ADD	487773	0.9646	-2.0709999999999997	0.038380000000000004	0.8418	14:104041768	False
14	rs61996722	104061450	T	ADD	487386	1.004	0.5466	0.5847	0.2914	14:104061450	False
14	rs34259310	104070517	A	ADD	487241	1.003	0.6297	0.5289	0.6299	14:104070517	False
14	rs11621777	104072090	G	ADD	487395	0.9941	-1.391	0.1642	0.3907	14:104072090	False
14	rs76514542	104094163	A	ADD	487319	0.9873	-1.643	0.1004	0.7589	14:104094163	False
14	rs1054080	104095701	A	ADD	468560	0.9972	-0.6115	0.5409	0.0002924	14:104095701	False
14	rs72710758	104115791	C	ADD	485718	0.9999	-0.011000000000000001	0.9912	0.2296	14:104115791	False
14	rs76314289	104122483	G	ADD	486800	0.9888	-1.032	0.3019	0.07832	14:104122483	False
14	rs8007903	104137643	G	ADD	469986	0.9998	-0.04848	0.9613	0.3237	14:104137643	False
14	rs4906356	104138701	T	ADD	486365	1.0090000000000001	2.119	0.03406	0.8814	14:104138701	False
14	rs861547	104155317	C	ADD	487490	0.9953	-1.06	0.2892	0.2935	14:104155317	False
14	rs861542	104162723	G	ADD	487910	1.005	0.3878	0.6982	0.8561	14:104162723	False
14	rs3212134	104163128	T	ADD	487528	1.0190000000000001	1.355	0.1755	0.1299	14:104163128	False
14	rs861539	104165753	A	ADD	483004	0.9951	-1.15	0.25	0.7026	14:104165753	False
14	rs1799796	104165927	C	ADD	487328	1.0090000000000001	2.048	0.040530000000000004	0.3383	14:104165927	False
14	rs79992295	104174441	A	ADD	487788	0.9845	-0.8346	0.4039	0.669	14:104174441	False
14	rs1799794	104179267	C	ADD	487505	1.0	-0.001508	0.9988	0.7875	14:104179267	False
14	rs861528	104182998	T	ADD	487377	0.997	-0.6265	0.531	0.1771	14:104182998	False
14	rs76112539	104184690	T	ADD	487257	1.006	0.4266	0.6697	0.5623	14:104184690	False
14	rs117260308	104186506	G	ADD	487926	1.005	0.3172	0.7511	0.4748	14:104186506	False
14	rs35311561	104188127	A	ADD	486008	1.0090000000000001	1.845	0.06502999999999999	0.6353	14:104188127	False
14	rs77275237	104189293	A	ADD	487116	1.002	0.2491	0.8033	0.11599999999999999	14:104189293	False
14	rs1535100	104194196	C	ADD	487682	0.9911	-1.094	0.2738	0.9837	14:104194196	False
14	rs71417876	104194228	G	ADD	487197	0.977	-1.631	0.1029	0.369	14:104194228	False
14	rs1535099	104194278	C	ADD	487589	1.003	0.8358	0.4033	0.7754	14:104194278	False
14	rs2295150	104195161	A	ADD	476787	0.9846	-1.879	0.06018	0.619	14:104195161	False
14	rs77767735	104197122	G	ADD	487350	0.9940000000000001	-0.4848	0.6278	0.2712	14:104197122	False
14	rs117781354	104200836	T	ADD	488044	0.9981	-0.128	0.8982	0.3832	14:104200836	False
14	rs8004408	104203938	A	ADD	487404	1.0070000000000001	1.569	0.1168	0.3522	14:104203938	False
14	rs117222583	104209184	A	ADD	479131	1.016	1.3730000000000002	0.1697	0.1703	14:104209184	False
14	rs117852820	104213285	A	ADD	486309	1.0190000000000001	2.128	0.03337	0.5046	14:104213285	False
14	rs78537281	104231635	T	ADD	487628	1.015	1.093	0.2742	0.2479	14:104231635	False
14	rs12436676	104248431	T	ADD	487916	0.9883	-1.266	0.2055	0.9376	14:104248431	False
14	rs12879697	104272758	A	ADD	485998	0.9777	-1.6	0.1096	0.8913	14:104272758	False
14	rs12885018	104273812	G	ADD	486646	1.0090000000000001	2.043	0.041010000000000005	0.02307	14:104273812	False
14	rs75780495	104294305	G	ADD	487549	1.003	0.2532	0.8001	0.8677	14:104294305	False
14	rs17101871	104306438	C	ADD	487553	1.004	0.4948	0.6207	0.4038	14:104306438	False
14	rs11627026	104310682	T	ADD	487380	1.008	0.6415	0.5212	0.9601	14:104310682	False
14	rs55798317	104312542	T	ADD	486876	0.9986	-0.2198	0.8261	0.9041	14:104312542	False
14	rs6576006	104322394	A	ADD	485891	1.008	1.936	0.05284	0.629	14:104322394	False
14	rs45567035	104322573	A	ADD	487471	0.9913	-0.6367	0.5243	0.4707	14:104322573	False
14	rs12896812	104324496	G	ADD	487467	1.028	1.642	0.1005	0.7388	14:104324496	False	chrX	11740464-11740535	50.0	89.3	1-67	66.0	rs12896812	True
14	rs61995846	104334932	T	ADD	486756	0.9944	-1.275	0.2023	0.1943	14:104334932	False
14	rs72712843	104344883	T	ADD	487169	0.9676	-1.9580000000000002	0.05024	0.518	14:104344883	False	chrX	46227442-46227489	42.0	77.3	1-65	64.0	rs72712843	True
14	rs10438243	104345822	A	ADD	484505	1.004	0.9392	0.3476	0.7743	14:104345822	False
14	rs77970149	104348078	A	ADD	487826	0.9841	-1.452	0.1465	0.2711	14:104348078	False
14	rs4144027	104357638	C	ADD	487174	1.005	1.094	0.2741	0.2714	14:104357638	False
14	rs10144862	104360977	T	ADD	487183	1.005	1.003	0.3158	0.5153	14:104360977	False
14	rs111581172	104363671	A	ADD	487539	0.9855	-1.149	0.2506	0.1919	14:104363671	False
14	rs4906382	104364799	A	ADD	487152	0.9951	-1.056	0.29100000000000004	0.04715	14:104364799	False
14	rs118182428	104366160	T	ADD	487917	1.006	0.7015	0.483	0.06326	14:104366160	False
14	rs78021316	104372260	A	ADD	487449	1.0170000000000001	1.767	0.0772	0.7679	14:104372260	False
14	rs28592682	104375450	A	ADD	487957	1.0170000000000001	1.78	0.07511	0.5989	14:104375450	False
14	rs61997568	104376817	T	ADD	486676	0.9943	-0.4757	0.6343	0.06191	14:104376817	False
14	Affx-10140963	104394850	T	ADD	486875	1.005	1.214	0.2248	0.2037	14:104394850	False
14	rs10467890	104397036	T	ADD	487291	1.0070000000000001	1.774	0.07607	0.5992	14:104397036	False
14	rs35977669	104401366	A	ADD	486263	1.003	0.7875	0.431	0.9021	14:104401366	False
14	rs2208431	104402336	A	ADD	486982	1.0070000000000001	1.594	0.111	0.4116	14:104402336	False
14	rs35337422	104407243	C	ADD	478957	0.9936	-1.073	0.2832	0.512	14:104407243	False
14	rs78523783	104407788	G	ADD	487636	0.9922	-0.9895	0.3224	0.7082	14:104407788	False
14	rs118015906	104409989	A	ADD	487361	0.9864	-1.1320000000000001	0.2576	0.6319	14:104409989	False
14	rs17101957	104410305	G	ADD	487275	1.003	0.5365	0.5916	0.3512	14:104410305	False
14	rs78917841	104427096	A	ADD	487123	0.9893	-0.7999	0.4238	0.7347	14:104427096	False
14	rs11851097	104436931	T	ADD	485926	1.008	1.963	0.04967	0.045630000000000004	14:104436931	False
14	rs78954774	104437884	T	ADD	487563	1.008	0.5726	0.5669	0.7227	14:104437884	False	chrY	6878719-6878785	43.0	88.3	0-67	67.0	rs78954774	True
14	rs55866217	104452045	A	ADD	482866	0.9861	-0.8839	0.3767	0.9508	14:104452045	False
14	rs10143389	104452640	A	ADD	486340	1.006	1.3159999999999998	0.1881	0.03694	14:104452640	False
14	rs55735983	104455825	T	ADD	487360	0.9969	-0.4342	0.6641	0.1021	14:104455825	False
14	rs111450956	104463403	C	ADD	487834	0.9851	-1.127	0.2596	0.9059999999999999	14:104463403	False
14	rs142879959	104467648	G	ADD	487535	0.9826	-1.306	0.1917	0.4306	14:104467648	False	chrX	50312487-50312533	39.0	76.1	9-64	55.0	rs142879959	True
14	rs11623115	104469692	A	ADD	486910	1.014	1.056	0.2908	0.0017399999999999998	14:104469692	False
14	rs78367570	104471165	G	ADD	485597	0.9990000000000001	-0.09837	0.9216	0.4667	14:104471165	False
14	rs79402943	104472756	A	ADD	488137	1.028	1.459	0.1447	0.028710000000000003	14:104472756	False
14	rs11160779	104481083	C	ADD	486972	1.006	1.423	0.1546	0.1787	14:104481083	False
14	rs79863141	104488633	G	ADD	487900	1.03	1.5719999999999998	0.1159	0.1922	14:104488633	False
14	rs80020004	104495116	T	ADD	477168	1.004	0.5868	0.5573	0.4673	14:104495116	False
14	rs76761167	104500301	A	ADD	464274	0.9978	-0.1753	0.8608	0.2306	14:104500301	False
14	rs11622475	104509076	T	ADD	487663	0.9894	-2.353	0.01863	0.01182	14:104509076	False
14	rs74488408	104514123	A	ADD	486357	1.0090000000000001	1.284	0.1993	0.2383	14:104514123	False
14	rs3783312	104518625	G	ADD	478541	0.9972	-0.3213	0.7479	0.0029460000000000003	14:104518625	False
14	rs74622518	104522035	G	ADD	487917	0.9862	-0.9067	0.3646	0.9792	14:104522035	False
14	rs6576018	104530951	T	ADD	486620	1.005	1.074	0.2828	0.5462	14:104530951	False
14	rs1770998	104541169	G	ADD	486300	1.004	0.9533	0.3404	0.05948	14:104541169	False
14	rs2368998	104541763	G	ADD	487184	1.014	1.364	0.1725	0.11900000000000001	14:104541763	False	chrX	27261742-27261806	39.0	95.5	0-45	45.0	rs2368998	True
14	rs78757355	104555121	A	ADD	487263	0.9899	-0.6095	0.5422	0.4994	14:104555121	False
14	rs116865541	104555977	A	ADD	488107	0.9889	-0.977	0.3286	0.9701	14:104555977	False
14	rs60848392	104557032	T	ADD	487903	0.9992	-0.1105	0.912	0.3168	14:104557032	False
14	rs1770984	104559919	C	ADD	487291	0.9944	-1.02	0.3078	0.7143	14:104559919	False
14	rs1744284	104559922	G	ADD	483006	0.9955	-0.8223	0.4109	0.6923	14:104559922	False
14	rs1616542	104563018	A	ADD	486276	0.9938	-1.367	0.1716	0.0903	14:104563018	False
14	rs1744291	104566770	G	ADD	487204	0.9911	-1.0490000000000002	0.2941	0.7254	14:104566770	False
14	rs8019465	104572667	G	ADD	486334	0.9926	-1.7590000000000001	0.07852999999999999	0.4594	14:104572667	False
14	rs34654790	104574889	A	ADD	482279	1.013	0.8417	0.4	0.9222	14:104574889	False
14	rs2298000	104575326	A	ADD	486786	1.001	0.1785	0.8583	0.5768	14:104575326	False
14	rs1771011	104575869	A	ADD	486636	0.9894	-2.178	0.029439999999999997	0.5119	14:104575869	False
14	rs118026981	104576234	G	ADD	454236	1.005	0.4262	0.67	0.5863	14:104576234	False
14	rs12589461	104588056	G	ADD	447314	0.9977	-0.3472	0.7284	0.01705	14:104588056	False
14	rs11623994	104591453	G	ADD	487406	0.9967	-0.3569	0.7212	0.0078049999999999994	14:104591453	False
14	rs4906418	104593207	A	ADD	470202	0.985	-1.869	0.06157000000000001	0.5918	14:104593207	False
14	rs114268471	104596020	T	ADD	487194	0.9981	-0.1065	0.9152	0.8672	14:104596020	False
14	rs117955807	104598298	T	ADD	487839	1.026	1.72	0.08539	0.7575	14:104598298	False
14	rs61997631	104600920	G	ADD	487331	1.006	0.6731	0.5009	0.3889	14:104600920	False
14	rs8012009	104609708	T	ADD	487890	0.9887	-1.234	0.2174	0.3007	14:104609708	False
14	rs1557014	104610463	A	ADD	486796	0.9918	-1.994	0.046189999999999995	0.45799999999999996	14:104610463	False
14	rs72714972	104616040	C	ADD	477820	1.004	0.2319	0.8166	0.0009748	14:104616040	False
14	rs12896307	104616589	C	ADD	482439	0.995	-1.034	0.3011	0.6678	14:104616589	False
14	rs45472297	104618742	G	ADD	487911	1.018	1.181	0.2375	0.364	14:104618742	False
14	rs11622831	104620667	T	ADD	487926	0.9948	-0.5788	0.5627	0.1312	14:104620667	False
14	rs61997639	104620706	T	ADD	487789	0.9922	-1.103	0.2699	0.5136	14:104620706	False
14	rs12435350	104623247	C	ADD	481969	1.001	0.1223	0.9027	0.08052000000000001	14:104623247	False
14	rs117285014	104624834	T	ADD	487519	0.9958	-0.4072	0.6838	0.8704	14:104624834	False
14	rs55667215	104626730	C	ADD	486781	1.006	1.062	0.2884	0.5087	14:104626730	False
14	rs28426081	104626997	A	ADD	486803	1.004	0.9346	0.35	0.2786	14:104626997	False
14	rs10137218	104628062	T	ADD	487470	1.001	0.2539	0.7996	0.3514	14:104628062	False
14	rs114957565	104629654	T	ADD	487616	1.032	2.3169999999999997	0.02048	0.07732	14:104629654	False
14	rs7156998	104630328	A	ADD	487313	0.9968	-0.7648	0.4444	0.22699999999999998	14:104630328	False
14	rs118114904	104630750	T	ADD	487275	1.02	1.3119999999999998	0.1896	0.9622	14:104630750	False
14	rs2497299	104632699	A	ADD	475571	1.005	0.7514	0.4524	0.573	14:104632699	False
14	rs76304797	104633227	C	ADD	487732	0.9862	-1.673	0.09423	0.8477	14:104633227	False
14	rs77165353	104634853	T	ADD	486726	0.9861	-1.686	0.09177	0.1365	14:104634853	False
14	rs35153457	104634858	T	ADD	486791	1.028	2.307	0.02105	0.7062	14:104634858	False
14	rs8013773	104636584	A	ADD	486819	1.015	2.8680000000000003	0.004129	0.4867	14:104636584	False
14	rs1890982	104637327	T	ADD	487042	0.9985	-0.3476	0.7281	0.7217	14:104637327	False
14	rs117777904	104639351	T	ADD	478527	1.0170000000000001	1.348	0.1776	0.1675	14:104639351	False
14	rs2275593	104640011	C	ADD	481777	0.9934	-1.493	0.1354	1.13e-05	14:104640011	False
14	rs2497298	104640822	T	ADD	481843	1.012	2.565	0.01031	0.1031	14:104640822	False
14	rs871266	104647311	C	ADD	487621	0.997	-0.6418	0.521	0.4245	14:104647311	False
14	rs946996	104650494	G	ADD	487109	1.005	1.122	0.2618	0.4729	14:104650494	False
14	rs73360268	104654488	A	ADD	487847	0.9916	-0.5708	0.5681	0.3751	14:104654488	False
14	rs79678632	104655458	T	ADD	486335	0.99	-1.199	0.2307	0.6408	14:104655458	False
14	rs77643529	104658345	T	ADD	487981	1.008	0.6048	0.5453	0.7518	14:104658345	False
14	rs61996625	104659091	T	ADD	486603	1.002	0.4019	0.6878	0.3978	14:104659091	False
14	rs72717005	104659977	T	ADD	487986	1.008	0.4464	0.6553	0.1727	14:104659977	False
14	rs74090275	104663754	A	ADD	487237	0.9926	-1.149	0.2506	0.4289	14:104663754	False
14	rs10146391	104666652	T	ADD	487249	0.9898	-0.6658	0.5056	0.4446	14:104666652	False
14	rs74090298	104668187	A	ADD	487743	0.9861	-1.392	0.16399999999999998	0.8126	14:104668187	False
14	rs75503781	104673265	T	ADD	472948	1.003	0.4556	0.6487	0.8081	14:104673265	False
14	rs79088218	104673472	A	ADD	487364	0.9823	-1.969	0.04891	0.5188	14:104673472	False
14	rs73362234	104676008	G	ADD	487435	1.004	0.3507	0.7258	0.6175	14:104676008	False
14	rs12892279	104679199	T	ADD	485813	1.0	0.1089	0.9133	0.6932	14:104679199	False
14	rs35027920	104679387	A	ADD	486644	1.0070000000000001	1.0659999999999998	0.2863	0.3522	14:104679387	False
14	rs11622892	104685838	T	ADD	487238	1.028	2.363	0.01815	0.4657	14:104685838	False
14	rs34687899	104686639	T	ADD	487930	0.996	-0.3758	0.7070000000000001	0.3798	14:104686639	False
14	rs35034661	104686803	T	ADD	486679	0.9973	-0.5618	0.5743	0.7539	14:104686803	False
14	rs117763903	104687093	T	ADD	481481	1.0290000000000001	2.114	0.03449	9.996e-05	14:104687093	False
14	rs77505595	104690155	G	ADD	486963	0.9909	-0.7364	0.4615	0.4811	14:104690155	False
14	rs74087237	104690555	T	ADD	487382	1.003	0.266	0.7902	0.4933	14:104690555	False
14	rs10083398	104691114	T	ADD	487229	0.9822	-1.973	0.04854	0.8894	14:104691114	False
14	rs7144831	104693120	A	ADD	486145	0.9927	-1.651	0.09879	0.1545	14:104693120	False
14	rs79801821	104694548	T	ADD	487193	0.9992	-0.08822	0.9297	0.7728	14:104694548	False
14	rs11850370	104694777	T	ADD	482476	1.01	2.214	0.02685	0.0938	14:104694777	False
14	rs4906424	104703334	G	ADD	485340	0.9982	-0.4221	0.6729	0.5591	14:104703334	False	chrX	62437494-62437546	37.0	72.6	4-64	60.0	rs4906424	True
14	rs4243743	104703992	T	ADD	485791	1.0090000000000001	1.489	0.1364	0.9118	14:104703992	False
14	rs10139536	104704872	G	ADD	484839	0.9991	-0.2156	0.8293	0.5772	14:104704872	False
14	rs117254832	104709564	C	ADD	474234	0.9803	-1.258	0.2083	0.3211	14:104709564	False
14	rs117634561	104714961	A	ADD	487139	0.9797	-1.625	0.1041	0.9173	14:104714961	False	chrX	40050452-40050528	45.0	94.3	5-57	52.0	rs117634561	True
14	rs117687605	104715330	T	ADD	487862	1.003	0.2162	0.8288	0.005778	14:104715330	False
14	rs117467353	104715864	G	ADD	487856	0.9831	-1.895	0.058120000000000005	0.1269	14:104715864	False
14	rs117758344	104719589	A	ADD	487785	1.024	1.208	0.2272	0.7364	14:104719589	False
14	rs117572930	104720607	T	ADD	487819	0.9851	-0.9583	0.3379	0.2358	14:104720607	False
14	rs117027509	104723718	C	ADD	487863	0.9961	-0.2069	0.8361	0.05355	14:104723718	False
14	rs10135432	104733325	C	ADD	475253	0.9978	-0.5377	0.5908	0.27899999999999997	14:104733325	False
14	rs61997092	104734031	G	ADD	484520	1.003	0.4822	0.6296	0.3709	14:104734031	False
14	rs11624597	104734856	C	ADD	486565	1.023	1.965	0.04941	0.3507	14:104734856	False
14	rs72702129	104735259	T	ADD	487916	1.0	0.056620000000000004	0.9548	0.774	14:104735259	False
14	rs4900611	104738386	G	ADD	484437	0.9833	-1.035	0.3005	0.5642	14:104738386	False
14	rs10131020	104744191	A	ADD	487500	1.008	1.2	0.2301	0.1029	14:104744191	False
14	rs7144780	104744267	C	ADD	486790	0.992	-1.6840000000000002	0.0922	0.237	14:104744267	False
14	rs11624098	104746900	T	ADD	486215	0.9925	-1.574	0.1154	0.4863	14:104746900	False
14	rs74436077	104752109	A	ADD	487453	1.02	1.275	0.2024	0.5196	14:104752109	False
14	rs34526701	104752810	G	ADD	480469	0.9916	-1.689	0.09118	0.7185	14:104752810	False
14	rs35667106	104753324	A	ADD	486938	0.9995	-0.1123	0.9106	0.9672	14:104753324	False
14	rs58528480	104756318	T	ADD	486767	0.9974	-0.4586	0.6465	0.9691	14:104756318	False
14	rs11622120	104757304	T	ADD	455192	1.013	1.0979999999999999	0.272	0.184	14:104757304	False
14	rs77517547	104759919	T	ADD	487444	0.9973	-0.4116	0.6806	0.2604	14:104759919	False
14	rs35810118	104760458	T	ADD	487821	1.012	0.9541	0.34	0.2537	14:104760458	False
14	rs4544176	104761778	T	ADD	487065	0.9942	-1.355	0.1755	0.5947	14:104761778	False
14	rs55763611	104762273	T	ADD	486606	1.008	1.127	0.2599	0.1894	14:104762273	False
14	rs78246599	104763628	T	ADD	486219	0.9975	-0.3863	0.6993	0.4998	14:104763628	False
14	rs112810895	104764157	T	ADD	487858	1.0090000000000001	0.5077	0.6116	0.7895	14:104764157	False
14	rs61997099	104766616	A	ADD	485480	0.9929	-1.136	0.2558	0.0063939999999999995	14:104766616	False
14	rs73366152	104768034	T	ADD	482705	0.9972	-0.1744	0.8616	0.8236	14:104768034	False
14	rs76313746	104772927	A	ADD	486480	1.002	0.2567	0.7974	0.7494	14:104772927	False
14	rs8020557	104773398	G	ADD	487542	1.008	1.78	0.07516	0.1457	14:104773398	False
14	rs118031558	104776471	T	ADD	487629	0.9942	-0.5002	0.617	0.9531	14:104776471	False
14	rs78340571	104783227	A	ADD	486954	0.9895	-1.347	0.1779	0.4655	14:104783227	False
14	rs117098361	104793247	A	ADD	483176	0.9927	-0.3852	0.7001	0.5207	14:104793247	False
14	rs4073459	104794316	G	ADD	486349	0.993	-1.607	0.10800000000000001	0.2777	14:104794316	False
14	rs8012519	104794811	T	ADD	487948	0.9953	-0.7705	0.441	0.05922	14:104794811	False
14	rs117033424	104799865	T	ADD	487591	0.9942	-0.4683	0.6396	0.8939	14:104799865	False
14	rs4243747	104805672	T	ADD	483151	0.9881	-2.918	0.003518	0.8492	14:104805672	False
14	rs4073804	104808801	T	ADD	486760	1.0070000000000001	1.361	0.1736	0.3476	14:104808801	False
14	rs111346259	104811016	A	ADD	487017	1.013	1.557	0.1194	0.8545	14:104811016	False
14	rs12100836	104817192	G	ADD	480243	1.004	0.7674	0.4428	0.318	14:104817192	False
14	rs57898178	104817201	G	ADD	487216	0.995	-0.6975	0.4855	0.8417	14:104817201	False
14	rs111243858	104820457	T	ADD	487347	0.9777	-1.31	0.19	0.3172	14:104820457	False
14	rs74088576	104834420	G	ADD	486903	0.9941	-0.7319	0.4642	0.6171	14:104834420	False
14	rs58946503	104836058	T	ADD	485267	1.003	0.6958	0.4865	0.7905	14:104836058	False
14	rs4074324	104839816	A	ADD	487286	1.001	0.2544	0.7992	0.8613	14:104839816	False
14	rs11627544	104842793	G	ADD	485009	0.9938	-1.465	0.14300000000000002	0.0498	14:104842793	False
14	rs10149608	104843010	A	ADD	486722	0.9932	-1.23	0.2187	0.002373	14:104843010	False
14	rs116975471	104843658	A	ADD	487704	0.995	-0.5575	0.5772	0.6924	14:104843658	False
14	rs78007131	104844919	G	ADD	486542	0.9984	-0.1993	0.8420000000000001	0.5392	14:104844919	False
14	rs12885987	104845885	T	ADD	486956	1.0	0.0219	0.9825	0.08492000000000001	14:104845885	False
14	rs35507185	104849583	T	ADD	483415	1.0090000000000001	2.049	0.0405	0.1675	14:104849583	False
14	rs12589990	104851006	G	ADD	487256	1.002	0.4594	0.6459	0.4812	14:104851006	False
14	rs7156695	104855565	T	ADD	463349	0.9941	-1.3519999999999999	0.1765	0.1758	14:104855565	False
14	rs6576035	104861468	A	ADD	487406	1.003	0.1972	0.8437	0.3016	14:104861468	False
14	rs57421664	104863581	T	ADD	487234	0.9874	-1.301	0.1932	0.168	14:104863581	False
14	rs80083325	104863663	A	ADD	487860	0.9964	-0.3968	0.6915	0.2735	14:104863663	False
14	rs8018970	104864787	G	ADD	487264	0.9924	-1.78	0.07509	0.5823	14:104864787	False
14	rs6576037	104870913	C	ADD	487639	0.9918	-0.9378	0.3484	0.7974	14:104870913	False
14	rs11621786	104871220	C	ADD	486684	0.9843	-1.272	0.2033	0.09987	14:104871220	False
14	rs4304959	104875537	G	ADD	486899	0.9918	-1.63	0.1031	0.3115	14:104875537	False
14	rs11846175	104882739	C	ADD	460511	0.9937	-1.3	0.1935	0.01324	14:104882739	False
14	rs56108743	104888897	T	ADD	481821	1.01	0.7721	0.44	0.3757	14:104888897	False
14	rs114963477	104889040	A	ADD	482058	0.9837	-1.399	0.1617	0.7153	14:104889040	False
14	rs7151317	104891771	T	ADD	487005	1.001	0.06667999999999999	0.9468	0.8332	14:104891771	False
14	rs77581438	104893968	T	ADD	487771	1.01	0.7903	0.4293	0.3192	14:104893968	False
14	rs7148206	104894901	T	ADD	487605	0.996	-0.7658	0.4438	0.7435	14:104894901	False
14	rs61997128	104900881	C	ADD	486759	1.016	1.465	0.14300000000000002	0.04614	14:104900881	False
14	rs73352166	104904168	T	ADD	487965	0.9867	-1.07	0.2847	0.8009	14:104904168	False
14	rs12433626	104904929	A	ADD	483315	0.9923	-1.126	0.2602	0.8919	14:104904929	False
14	rs80112741	104907641	T	ADD	487858	1.005	0.3655	0.7148	0.5122	14:104907641	False
14	rs11847587	104910402	G	ADD	487356	1.013	2.042	0.04111	0.02609	14:104910402	False
14	rs28501378	104913154	T	ADD	487718	0.9869	-1.119	0.2632	0.6279	14:104913154	False
14	rs72706056	104913964	A	ADD	487527	1.006	0.7081	0.4789	0.7290000000000001	14:104913964	False
14	rs7141547	104914539	C	ADD	487701	0.9979	-0.4929	0.6221	0.7872	14:104914539	False
14	rs79493001	104916313	G	ADD	487817	0.997	-0.3369	0.7362	0.2756	14:104916313	False
14	rs61751886	104917216	A	ADD	487854	1.015	1.19	0.23399999999999999	0.4538	14:104917216	False
14	rs117276210	104929403	T	ADD	487856	1.008	0.5612	0.5746	0.01251	14:104929403	False
14	rs28632777	104936245	T	ADD	487114	0.9942	-0.7048	0.4809	0.062270000000000006	14:104936245	False
14	rs78413415	104943792	A	ADD	488093	0.993	-0.4138	0.679	0.49200000000000005	14:104943792	False
14	rs80032152	104943862	T	ADD	486790	0.9928	-0.8122	0.4167	0.1566	14:104943862	False
14	rs11626836	104960490	C	ADD	486668	0.9951	-1.166	0.2437	0.8709	14:104960490	False
14	rs118052338	104967754	T	ADD	487927	1.001	0.04523	0.9639	0.1447	14:104967754	False
14	rs7150242	104969887	A	ADD	487261	0.9929	-1.504	0.1325	0.1822	14:104969887	False
14	rs117737288	104972672	A	ADD	487743	0.9894	-0.6874	0.4918	0.8126	14:104972672	False
14	rs10146433	104978460	A	ADD	487100	0.9952	-0.8538	0.3932	0.8041	14:104978460	False
14	rs118191528	104978856	A	ADD	487441	0.9945	-0.4518	0.6514	0.5922	14:104978856	False
14	rs4353434	104978868	T	ADD	485152	0.9913	-1.755	0.07923	0.4446	14:104978868	False
14	rs56166764	104983966	A	ADD	486972	1.0070000000000001	1.218	0.2232	0.8137	14:104983966	False
14	rs35064464	104985530	G	ADD	486669	0.9997	-0.08122	0.9353	0.245	14:104985530	False
14	rs35978178	104988130	G	ADD	486316	1.005	1.147	0.2513	0.2254	14:104988130	False
14	rs117077599	104991682	C	ADD	487695	0.9964	-0.195	0.8454	0.6644	14:104991682	False	chrX	105388380-105388450	54.0	86.6	0-71	71.0	rs117077599	True
14	rs7158032	104995838	G	ADD	486624	0.9965	-0.7787	0.4361	0.1422	14:104995838	False
14	rs10138962	104995893	G	ADD	487610	0.9971	-0.5699	0.5687	0.772	14:104995893	False
14	rs8005963	104997159	T	ADD	477708	0.9982	-0.3228	0.7468	6.051e-05	14:104997159	False
14	rs61998867	104997397	T	ADD	487862	1.006	0.6765	0.4987	0.6431	14:104997397	False
14	rs76476873	104997800	C	ADD	486665	0.9977	-0.1149	0.9085	0.2457	14:104997800	False	chrX	38684938-38684979	37.0	95.2	2-43	41.0	rs76476873	True
14	rs57024320	104999674	C	ADD	487187	0.9941	-1.435	0.1513	0.8438	14:104999674	False
14	rs4356402	105001680	A	ADD	487017	0.9999	-0.025269999999999997	0.9798	0.1241	14:105001680	False	chrX	100159172-100159243	39.0	77.5	0-71	71.0	rs4356402	True
14	rs28728425	105002331	C	ADD	486995	0.9922	-1.4480000000000002	0.1477	0.2457	14:105002331	False
14	rs4983591	105002781	C	ADD	486835	0.996	-0.6762	0.4989	0.6825	14:105002781	False	chrX	20846555-20846607	39.0	100.0	31-71	40.0	rs4983591	True
14	rs7150832	105005057	G	ADD	486892	0.9993	-0.1455	0.8843	0.84	14:105005057	False
14	rs117545408	105006134	G	ADD	487339	1.003	0.3495	0.7267	0.2089	14:105006134	False
14	rs75475710	105010882	C	ADD	487894	0.996	-0.3876	0.6983	0.348	14:105010882	False
14	rs6576049	105011827	G	ADD	486230	0.9973	-0.6083	0.5429999999999999	0.5419	14:105011827	False
14	rs28419025	105016074	G	ADD	487374	0.9871	-1.8969999999999998	0.05786	0.34299999999999997	14:105016074	False
14	rs113171952	105017165	A	ADD	487178	0.9947	-0.2848	0.7758	0.00010290000000000001	14:105017165	False
14	rs4461008	105019987	G	ADD	485737	0.991	-1.136	0.2562	0.6683	14:105019987	False
14	rs72712098	105020043	A	ADD	485911	0.9869	-1.041	0.298	0.1634	14:105020043	False
14	rs4247039	105024514	A	ADD	487235	0.9978	-0.4153	0.6779	0.1584	14:105024514	False
14	rs76429488	105026578	T	ADD	487721	0.9916	-1.062	0.28800000000000003	0.2627	14:105026578	False
14	rs117590325	105028639	T	ADD	481862	0.982	-1.53	0.1259	0.07447999999999999	14:105028639	False
14	rs35454733	105035755	A	ADD	486592	0.9926	-1.4040000000000001	0.1603	0.3596	14:105035755	False
14	rs79529286	105035930	A	ADD	486901	0.9926	-0.6761	0.499	0.07683999999999999	14:105035930	False
14	rs79518131	105044745	A	ADD	487903	1.016	1.072	0.2839	0.4567	14:105044745	False
14	rs56010345	105049167	A	ADD	485625	1.003	0.3999	0.6892	0.2789	14:105049167	False
14	rs35246301	105052640	G	ADD	487079	0.9908	-1.3619999999999999	0.1733	0.1521	14:105052640	False
14	rs3803318	105055359	C	ADD	486474	1.005	1.271	0.2036	0.07446	14:105055359	False
14	rs3803316	105060368	A	ADD	486856	0.9936	-1.508	0.1317	0.1199	14:105060368	False
14	rs7142224	105066885	T	ADD	487448	0.9903	-1.6669999999999998	0.09547	0.1704	14:105066885	False
14	rs7148960	105068247	T	ADD	484928	0.9912	-1.831	0.06704	0.6451	14:105068247	False
14	rs28615744	105074753	A	ADD	487927	1.011	1.48	0.1388	0.9789	14:105074753	False
14	rs78590158	105076176	C	ADD	487405	0.9942	-0.8338	0.4044	0.2166	14:105076176	False
14	rs75111603	105076400	A	ADD	487507	1.0070000000000001	0.5287	0.597	0.3587	14:105076400	False
14	rs76011000	105085753	A	ADD	486547	0.9952	-0.2542	0.7994	0.2726	14:105085753	False
14	rs75796463	105086574	C	ADD	487522	0.9786	-1.242	0.2143	0.1138	14:105086574	False
14	rs6576055	105090000	G	ADD	487011	0.9912	-1.456	0.1455	0.9215	14:105090000	False
14	rs12100742	105091664	C	ADD	488003	1.003	0.2557	0.7982	0.698	14:105091664	False
14	rs72713838	105091910	C	ADD	487377	0.9953	-0.7482	0.4543	0.5376	14:105091910	False
14	rs11627935	105092303	C	ADD	486075	0.9990000000000001	-0.248	0.8041	0.1883	14:105092303	False	chrX	63421981-63422029	36.0	93.1	0-43	43.0	rs11627935	True
14	rs4983510	105099221	T	ADD	487231	1.003	0.5045	0.6139	0.6316	14:105099221	False
14	rs71421876	105099639	A	ADD	486769	0.9835	-1.208	0.22699999999999998	0.037689999999999994	14:105099639	False
14	rs56101862	105101749	T	ADD	487583	1.005	0.5309	0.5955	0.6629999999999999	14:105101749	False
14	rs11851335	105102837	A	ADD	487220	0.9978	-0.2432	0.8079	0.9632	14:105102837	False
14	rs117057128	105103972	T	ADD	487166	1.01	0.8512	0.3947	0.9163	14:105103972	False
14	rs72713847	105105804	T	ADD	486624	1.0090000000000001	1.07	0.2848	0.1062	14:105105804	False
14	rs4643255	105106153	G	ADD	478766	1.003	0.6359	0.5248	0.6892	14:105106153	False
14	rs10135463	105110944	A	ADD	487393	1.001	0.1905	0.8489	0.8270000000000001	14:105110944	False
14	rs56385415	105111672	T	ADD	486968	0.9997	-0.07537	0.9399	0.879	14:105111672	False
14	rs28676628	105119073	C	ADD	486425	1.005	1.161	0.2456	0.221	14:105119073	False
14	rs61998890	105124993	T	ADD	487386	0.9944	-0.3509	0.7257	0.7504	14:105124993	False
14	rs8007360	105130941	A	ADD	487046	1.0070000000000001	1.514	0.1299	0.2596	14:105130941	False
14	rs73359086	105134689	T	ADD	486026	1.003	0.4069	0.6841	0.3914	14:105134689	False
14	rs10139247	105136852	G	ADD	486152	1.003	0.6841	0.4939	0.8023	14:105136852	False
14	rs6576056	105137291	A	ADD	466524	1.004	0.8809999999999999	0.3783	0.7568	14:105137291	False
14	rs4983377	105137311	G	ADD	487051	1.005	0.6571	0.5111	0.31	14:105137311	False	chrX	71468919-71468965	32.0	86.2	23-71	48.0	rs4983377	True
14	rs8022211	105138662	C	ADD	486805	1.005	1.114	0.2654	0.4725	14:105138662	False
14	rs78534345	105140071	T	ADD	487841	0.9961	-0.49	0.6242	0.5517	14:105140071	False
14	rs78706926	105143191	C	ADD	480969	1.001	0.1493	0.8813	0.01721	14:105143191	False
14	rs4983378	105145568	A	ADD	488104	1.01	1.072	0.2838	0.03345	14:105145568	False
14	rs4983522	105146579	C	ADD	486296	0.995	-1.057	0.2903	0.973	14:105146579	False
14	rs116954970	105147901	G	ADD	486137	1.0090000000000001	0.6483	0.5168	0.2121	14:105147901	False
14	rs59766306	105149067	C	ADD	487080	0.9803	-1.205	0.2282	0.515	14:105149067	False
14	rs77732021	105149150	A	ADD	487638	0.99	-1.002	0.3163	0.8902	14:105149150	False
14	rs12884142	105149313	C	ADD	486984	0.9991	-0.188	0.8509	0.5127	14:105149313	False
14	rs75458767	105150467	A	ADD	487489	1.006	0.5379999999999999	0.5906	0.0057799999999999995	14:105150467	False
14	rs55989006	105151024	C	ADD	486050	1.002	0.3129	0.7543	0.2827	14:105151024	False
14	rs59578182	105157318	A	ADD	487894	1.0070000000000001	0.9591	0.3375	0.006573000000000001	14:105157318	False
14	rs12882082	105160979	A	ADD	487147	1.0	0.03758	0.97	0.1046	14:105160979	False
14	rs201770563	105161916	GAC	ADD	481569	1.002	0.4032	0.6868	0.3583	14:105161916	False
14	rs76147286	105164934	T	ADD	487709	1.006	1.062	0.2881	0.2333	14:105164934	False
14	rs73345582	105165872	C	ADD	487245	0.986	-2.028	0.0426	0.7912	14:105165872	False
14	rs4983530	105167807	C	ADD	487508	1.025	1.743	0.08126	0.6015	14:105167807	False
14	rs118174518	105170085	C	ADD	474438	1.021	1.281	0.2001	0.8457	14:105170085	False
14	rs3840006	105177351	CA	ADD	487199	0.9976	-0.5738	0.5661	0.8192	14:105177351	False
14	rs10133301	105179194	T	ADD	485993	1.005	0.8489	0.3959	0.1891	14:105179194	False
14	rs4983535	105180565	T	ADD	487469	0.9963	-0.7756	0.43799999999999994	0.429	14:105180565	False
14	rs80022508	105182891	A	ADD	486218	1.016	1.6019999999999999	0.1092	0.6987	14:105182891	False
14	rs116882956	105183403	A	ADD	487916	1.016	0.887	0.3751	0.09982	14:105183403	False
14	rs10146459	105186333	G	ADD	486920	0.9988	-0.2885	0.773	0.6933	14:105186333	False
14	rs75112537	105203500	T	ADD	487474	0.9988	-0.2382	0.8117	0.2375	14:105203500	False	chrX	137825624-137825664	26.0	82.5	0-40	40.0	rs75112537	True
14	rs7160733	105203678	A	ADD	487743	1.002	0.3454	0.7298	0.7465	14:105203678	False	chrX	22567525-22567596	53.0	87.4	0-71	71.0	rs7160733	True
14	rs117613328	105209258	A	ADD	488034	1.0170000000000001	1.5919999999999999	0.1113	0.7278	14:105209258	False
14	rs79842364	105210088	A	ADD	482259	1.0070000000000001	0.3977	0.6909	0.3942	14:105210088	False
14	rs4983386	105210207	A	ADD	486215	1.003	0.7947	0.4268	0.1477	14:105210207	False
14	rs76912679	105213101	A	ADD	487461	1.011	0.7384	0.4603	0.612	14:105213101	False
14	rs10254	105213376	T	ADD	487917	1.004	0.4049	0.6856	0.4802	14:105213376	False
14	rs3809454	105219069	C	ADD	485358	1.005	0.6158	0.5379999999999999	0.027460000000000002	14:105219069	False
14	rs12895059	105221043	C	ADD	486950	0.9992	-0.1483	0.8821	0.32899999999999996	14:105221043	False
14	rs35165446	105223853	C	ADD	485728	1.003	0.4769	0.6334	0.1137	14:105223853	False
14	rs10142660	105225620	T	ADD	487625	1.003	0.5323	0.5945	0.9533	14:105225620	False
14	rs1133044	105225979	G	ADD	486914	0.9993	-0.1312	0.8956	0.6940000000000001	14:105225979	False
14	rs2498804	105233095	A	ADD	487445	1.002	0.5618	0.5743	0.08631	14:105233095	False
14	rs2494732	105239192	C	ADD	486796	1.006	1.56	0.1188	0.7252	14:105239192	False
14	rs2498794	105245251	G	ADD	487062	0.9998	-0.04658	0.9629	0.04904	14:105245251	False
14	Affx-10151014	105246407	A	ADD	487293	0.993	-1.242	0.2142	0.1468	14:105246407	False
14	rs2494739	105246989	T	ADD	487471	1.0070000000000001	0.8904	0.3733	0.1258	14:105246989	False
14	rs2498792	105247366	A	ADD	487208	0.9787	-2.46	0.013909999999999999	0.9390000000000001	14:105247366	False
14	rs2494740	105247881	A	ADD	479074	0.9903	-2.2030000000000003	0.02756	0.7078	14:105247881	False
14	rs2498789	105250045	G	ADD	485527	1.0090000000000001	1.2790000000000001	0.201	0.4724	14:105250045	False
14	rs61759760	105256187	T	ADD	481124	1.0	0.1013	0.9193	0.3545	14:105256187	False
14	rs28634999	105260301	T	ADD	487736	1.012	0.7263	0.4676	0.9488	14:105260301	False
14	rs61757057	105260492	C	ADD	482385	0.998	-0.1412	0.8877	0.8079	14:105260492	False
14	rs2498785	105264826	A	ADD	476542	1.004	0.5726	0.5669	0.5027	14:105264826	False
14	rs56134337	105265052	A	ADD	486627	1.018	0.9345	0.35	0.3295	14:105265052	False
14	rs67583154	105266092	A	ADD	486824	1.012	2.021	0.04325	0.124	14:105266092	False
14	rs10141867	105268104	A	ADD	486938	0.9995	-0.1197	0.9047	0.8588	14:105268104	False
14	rs4983387	105268228	G	ADD	486388	1.013	2.0269999999999997	0.04262	0.048389999999999996	14:105268228	False
14	rs61734768	105268701	A	ADD	487819	1.008	0.4979	0.6185	0.7626	14:105268701	False
14	rs3803300	105269779	T	ADD	487694	1.011	1.6019999999999999	0.1092	0.04517	14:105269779	False
14	rs117561132	105272699	T	ADD	487468	1.016	1.02	0.3076	0.93	14:105272699	False
14	rs4983558	105277144	C	ADD	487270	1.008	1.288	0.1979	0.7407	14:105277144	False
14	rs4983559	105277209	G	ADD	487743	1.004	1.062	0.2882	0.8462	14:105277209	False
14	rs7143077	105278420	G	ADD	487745	1.02	1.614	0.1064	0.8123	14:105278420	False
14	rs73350354	105278492	T	ADD	487826	0.9832	-1.044	0.2966	0.8698	14:105278492	False
14	rs75241531	105280693	A	ADD	486960	1.042	2.053	0.0401	0.8145	14:105280693	False
14	rs2498778	105283159	T	ADD	487478	1.004	0.7385	0.4602	0.2095	14:105283159	False
14	rs111784435	105284503	G	ADD	487996	1.011	0.7284	0.4664	0.7456	14:105284503	False
14	rs117932691	105285212	G	ADD	487336	1.02	1.7309999999999999	0.08344	0.2607	14:105285212	False
14	rs66987285	105292245	A	ADD	458942	1.001	0.1938	0.8463	0.03121	14:105292245	False
14	rs58867885	105309645	G	ADD	487831	1.001	0.1224	0.9026	0.8322	14:105309645	False
14	rs75232889	105310876	T	ADD	486484	0.9842	-1.2919999999999998	0.1964	0.6612	14:105310876	False
14	rs2582520	105312067	T	ADD	487295	1.004	0.6671	0.5047	0.1555	14:105312067	False	chrX	134466308-134466379	47.0	83.1	0-71	71.0	rs2582520	True
14	rs11624762	105312935	T	ADD	486901	1.006	1.038	0.2991	0.491	14:105312935	False
14	rs4983388	105318117	G	ADD	440973	1.004	0.7965	0.4257	0.3756	14:105318117	False
14	rs2841215	105318852	G	ADD	487891	0.9921	-0.7440000000000001	0.4569	0.1644	14:105318852	False
14	rs34344799	105324484	C	ADD	485708	0.9962	-0.8949	0.3709	0.7587	14:105324484	False
14	rs118093135	105329478	T	ADD	486437	0.9925	-0.467	0.6405	0.032330000000000005	14:105329478	False
14	rs78092206	105333255	T	ADD	487833	1.028	2.322	0.02022	0.21100000000000002	14:105333255	False
14	rs28427389	105337803	C	ADD	486990	0.9956	-1.068	0.2855	0.003511	14:105337803	False
14	rs72700159	105339984	A	ADD	480049	0.9717	-2.563	0.01039	0.2016	14:105339984	False
14	rs72700172	105345798	A	ADD	487307	0.9973	-0.2333	0.8155	0.2046	14:105345798	False
14	rs72700180	105347387	A	ADD	487502	0.9931	-0.39	0.6966	0.1185	14:105347387	False
14	rs75678011	105347422	T	ADD	488042	0.9984	-0.09744	0.9224	0.5846	14:105347422	False
14	rs2028416	105348552	C	ADD	485701	0.9968	-0.7854	0.4322	0.3574	14:105348552	False
14	rs62641737	105352651	T	ADD	480284	0.9803	-2.0140000000000002	0.04398	0.3565	14:105352651	False
14	rs150426191	105352884	C	ADD	481393	0.9932	-0.9216	0.3567	0.9854	14:105352884	False
14	rs2289453	105355549	C	ADD	487300	1.004	0.8037	0.4216	0.3964	14:105355549	False
14	rs117364891	105359077	T	ADD	487477	0.9993	-0.04503	0.9641	0.2974	14:105359077	False
14	rs45529634	105362199	T	ADD	487737	1.0	0.041530000000000004	0.9669	0.9147	14:105362199	False
14	rs2841247	105366762	A	ADD	487180	0.9971	-0.3825	0.7021	0.6833	14:105366762	False
14	rs72702011	105370802	G	ADD	487773	1.002	0.1949	0.8455	0.9117	14:105370802	False
14	rs3001421	105381763	T	ADD	482638	1.005	1.024	0.3057	0.5681	14:105381763	False
14	rs2841267	105385055	T	ADD	487297	1.002	0.4333	0.6648	0.129	14:105385055	False	chrX	24651405-24651464	42.0	92.0	14-71	57.0	rs2841267	True
14	rs117723806	105385248	A	ADD	487489	1.006	0.4456	0.6559	0.4442	14:105385248	False
14	rs2841277	105391005	T	ADD	486938	1.002	0.5648	0.5722	0.816	14:105391005	False
14	rs117085637	105398078	A	ADD	487059	1.006	0.4276	0.669	0.7415	14:105398078	False
14	rs74316182	105398392	A	ADD	473217	1.013	1.012	0.3114	0.006367	14:105398392	False
14	rs79371214	105401506	A	ADD	487993	1.003	0.2453	0.8062	0.2288	14:105401506	False
14	rs79161962	105404014	A	ADD	487030	1.013	1.0490000000000002	0.2942	0.7876	14:105404014	False
14	rs3742935	105405599	G	ADD	487322	1.0	0.1067	0.915	0.4469	14:105405599	False
14	rs61421370	105406372	T	ADD	487447	0.998	-0.5007	0.6166	0.1603	14:105406372	False
14	rs77215854	105407327	A	ADD	488005	1.014	1.177	0.2393	0.9761	14:105407327	False
14	rs76611205	105407525	A	ADD	486864	1.012	1.001	0.3168	0.7190000000000001	14:105407525	False
14	rs4465542	105407798	T	ADD	482094	1.001	0.255	0.7987	0.5854	14:105407798	False
14	rs28600075	105408315	T	ADD	487302	1.0	0.1154	0.9082	0.9362	14:105408315	False
14	rs10438246	105410183	T	ADD	484313	0.9998	-0.04152	0.9669	0.1349	14:105410183	False
14	rs141308076	105410456	T	ADD	458364	1.012	0.6011	0.5478	0.01011	14:105410456	False
14	rs28380382	105410827	C	ADD	486080	1.001	0.1623	0.8711	0.9062	14:105410827	False
14	rs4264326	105411700	A	ADD	480197	0.9994	-0.1472	0.883	0.2264	14:105411700	False
14	rs11848564	105413790	A	ADD	487022	0.9972	-0.6827	0.4948	0.3732	14:105413790	False
14	rs2582513	105414790	A	ADD	486747	1.003	0.7731	0.4394	0.5642	14:105414790	False
14	rs59117977	105416087	T	ADD	457450	1.0070000000000001	0.3927	0.6946	0.00020150000000000002	14:105416087	False
14	rs144323040	105417396	G	ADD	486847	1.0090000000000001	0.6895	0.4905	0.4039	14:105417396	False
14	rs201134968	105417598	A	ADD	479894	1.005	0.3599	0.7189	0.0985	14:105417598	False
14	rs74090129	105419234	C	ADD	487213	1.004	0.4256	0.6704	0.3989	14:105419234	False
14	rs879210	105420927	G	ADD	486904	0.9935	-1.595	0.1107	0.7973	14:105420927	False
14	Affx-10153052	105423809	A	ADD	487696	0.9931	-0.7033	0.4819	0.7881	14:105423809	False
14	rs77384212	105428491	C	ADD	487602	1.003	0.228	0.8197	0.7735	14:105428491	False
14	rs117572554	105430886	T	ADD	487416	0.993	-0.4934	0.6217	0.05008	14:105430886	False	chrX	94966192-94966229	28.0	75.0	29-70	41.0	rs117572554	True
14	rs2582496	105432370	T	ADD	486272	1.006	1.264	0.2064	0.2393	14:105432370	False
14	rs73357587	105436831	T	ADD	486999	1.003	0.2686	0.7882	0.5658	14:105436831	False
14	rs117194149	105441049	A	ADD	487868	1.01	0.7946	0.4268	0.5072	14:105441049	False
14	rs75836410	105442910	A	ADD	487383	0.9988	-0.1126	0.9104	0.001966	14:105442910	False
14	rs2819459	105448338	G	ADD	454948	1.022	1.2830000000000001	0.1993	0.1621	14:105448338	False
14	rs11625252	105449106	T	ADD	487701	1.0090000000000001	0.5915	0.5542	0.6037	14:105449106	False
14	rs2582577	105450112	T	ADD	487227	1.008	1.435	0.1514	0.5678	14:105450112	False
14	rs45515697	105457282	A	ADD	486636	1.006	1.003	0.3158	0.4503	14:105457282	False
14	rs61745867	105457923	A	ADD	487064	0.9916	-0.5476	0.5839	0.9885	14:105457923	False
14	rs61996056	105459773	T	ADD	487303	1.02	1.55	0.1212	0.1447	14:105459773	False
14	rs34350817	105461050	T	ADD	487706	0.9756	-1.546	0.1222	0.4404	14:105461050	False
14	rs894039	105461067	C	ADD	486822	1.003	0.6252	0.5318	0.6839	14:105461067	False
14	rs72703864	105472100	A	ADD	488100	1.002	0.1131	0.91	0.1971	14:105472100	False
14	rs12431580	105478881	T	ADD	483046	1.008	1.714	0.08646000000000001	0.4815	14:105478881	False
14	rs117045355	105479198	A	ADD	487396	1.001	0.08537	0.932	0.2066	14:105479198	False
14	rs71423804	105480067	A	ADD	487522	1.016	1.617	0.106	0.39299999999999996	14:105480067	False
14	rs4570772	105480250	T	ADD	487248	1.006	1.311	0.19	0.564	14:105480250	False	chrX	49405485-49405531	26.0	78.3	6-52	46.0	rs4570772	True
14	rs10143367	105486513	T	ADD	487279	1.008	1.2329999999999999	0.2174	0.5795	14:105486513	False
14	rs77250823	105487819	T	ADD	467288	1.023	1.841	0.06569	1.192e-05	14:105487819	False
14	rs117536281	105494403	G	ADD	487247	0.9952	-0.43	0.6672	0.5228	14:105494403	False
14	rs117586705	105502439	T	ADD	485686	0.9838	-0.9452	0.3445	0.0001561	14:105502439	False	chrX	35794973-35795046	58.0	91.6	0-71	71.0	rs117586705	True
14	rs117333741	105505120	T	ADD	473773	0.982	-1.103	0.27	0.3041	14:105505120	False	chrX	53497276-53497347	64.0	95.8	0-71	71.0	rs117333741	True
14	rs12436388	105509267	G	ADD	486085	1.01	2.088	0.0368	0.1802	14:105509267	False
14	rs34726969	105510511	C	ADD	487609	0.9956	-0.5873	0.557	0.1178	14:105510511	False
14	rs3803322	105518336	T	ADD	487883	0.991	-1.1059999999999999	0.2686	0.7075	14:105518336	False
14	rs7147669	105523817	G	ADD	487229	1.001	0.2307	0.8176	0.7223	14:105523817	False
14	rs117324809	105533420	A	ADD	487465	0.9888	-1.2570000000000001	0.2087	0.1456	14:105533420	False
14	rs72703898	105535253	A	ADD	487464	1.013	0.9226	0.3562	0.01973	14:105535253	False
14	rs55780149	105543220	C	ADD	485592	1.0	0.07975	0.9364	0.1432	14:105543220	False
14	Affx-10154508	105555396	A	ADD	487750	0.9991	-0.1696	0.8653	0.5876	14:105555396	False	chrX	145340999-145341032	29.0	65.7	9-59	50.0	Affx-10154508	True
14	rs113671922	105558175	T	ADD	486561	1.044	3.285	0.001019	0.06755	14:105558175	False
14	rs55849896	105559489	C	ADD	487114	0.9992	-0.1492	0.8814	0.6281	14:105559489	False
14	rs7157947	105569365	C	ADD	486708	1.001	0.1599	0.873	0.6039	14:105569365	False
14	rs79697519	105582014	T	ADD	486364	0.9845	-0.7651	0.4442	0.6058	14:105582014	False
14	rs28593146	105584431	G	ADD	487537	0.9996	-0.06738999999999999	0.9463	0.1187	14:105584431	False
14	rs72705798	105590467	C	ADD	487481	1.005	0.8012	0.423	0.8734	14:105590467	False
14	rs2091918	105602619	C	ADD	486564	1.001	0.3124	0.7547	0.9517	14:105602619	False
14	rs741859	105607979	C	ADD	449180	1.0090000000000001	1.2570000000000001	0.2089	0.058539999999999995	14:105607979	False
14	Affx-10155198	105608403	A	ADD	486709	1.008	1.041	0.298	0.01174	14:105608403	False
14	rs75980785	105615021	A	ADD	487550	1.0	0.0018859999999999999	0.9985	0.9557	14:105615021	False
14	rs9972231	105615648	T	ADD	487780	0.995	-0.8329	0.4049	0.2031	14:105615648	False
14	rs72707615	105616558	T	ADD	487672	0.996	-0.6563	0.5116	0.1389	14:105616558	False
14	rs1057744	105617042	C	ADD	486712	0.9958	-1.025	0.3054	0.8295	14:105617042	False
14	rs3784241	105622960	T	ADD	485647	0.9962	-0.6108	0.5413	0.1391	14:105622960	False
14	rs72707682	105628690	T	ADD	487340	0.9952	-0.5178	0.6046	0.032330000000000005	14:105628690	False
14	rs4983589	105633544	T	ADD	486979	0.9958	-0.9841	0.3251	0.5877	14:105633544	False
14	rs4146328	105636587	G	ADD	485649	0.9953	-1.107	0.2684	0.2436	14:105636587	False
14	rs11625862	105644382	G	ADD	486546	0.9972	-0.6817	0.4954	0.9904	14:105644382	False
14	rs11625865	105644421	G	ADD	487153	0.9947	-1.272	0.2032	0.521	14:105644421	False
14	rs1003635	105649737	A	ADD	487175	1.004	1.073	0.2832	0.684	14:105649737	False	chrX	16942730-16942810	36.0	97.4	9-71	62.0	rs1003635	True
14	rs72707701	105661036	T	ADD	487411	0.9999	-0.005659	0.9955	0.1066	14:105661036	False
14	rs61996162	105665478	T	ADD	486488	1.014	1.6969999999999998	0.0896	0.3999	14:105665478	False
14	rs7148884	105666722	T	ADD	448099	1.001	0.2142	0.8304	0.4224	14:105666722	False
14	rs12431565	105670991	G	ADD	487920	0.993	-1.012	0.3113	0.055170000000000004	14:105670991	False
14	rs74976966	105671033	A	ADD	488003	1.044	2.536	0.01121	0.1604	14:105671033	False
14	rs3784226	105681602	T	ADD	472265	1.003	0.3296	0.7417	0.3995	14:105681602	False	chrX	108433835-108433873	27.0	69.7	0-46	46.0	rs3784226	True
14	rs17620990	105687771	C	ADD	485549	1.001	0.24100000000000002	0.8095	0.3033	14:105687771	False
14	rs12887065	105689846	A	ADD	487688	0.9964	-0.3468	0.7287	0.3343	14:105689846	False
14	rs2018404	105695446	T	ADD	487231	1.004	0.7812	0.4347	0.6537	14:105695446	False
14	rs2816606	105716034	T	ADD	486980	0.9929	-1.5430000000000001	0.1227	0.2057	14:105716034	False
14	rs112843168	105717984	G	ADD	477520	1.014	1.0070000000000001	0.3138	0.001719	14:105717984	False
14	rs1008628	105722726	C	ADD	487259	0.9921	-1.7480000000000002	0.08047	0.8385	14:105722726	False
14	rs117108680	105726354	T	ADD	487966	1.012	0.8048	0.4209	0.2989	14:105726354	False
14	rs3000073	105729792	A	ADD	485982	0.9928	-1.6280000000000001	0.1034	0.8751	14:105729792	False
14	rs117701718	105735373	A	ADD	487970	1.014	0.8971	0.3697	0.1341	14:105735373	False
14	rs78923231	105754033	T	ADD	487075	0.9932	-1.48	0.1389	0.1701	14:105754033	False
14	rs61996222	105759530	T	ADD	485863	0.9981	-0.1571	0.8752	0.0025629999999999997	14:105759530	False
14	rs118035467	105759923	A	ADD	487953	1.022	1.5230000000000001	0.1278	0.03393	14:105759923	False
14	rs66777564	105760245	G	ADD	486896	0.9926	-1.699	0.08922999999999999	0.191	14:105760245	False
14	rs4403997	105761321	T	ADD	486971	0.9887	-1.276	0.2021	0.5148	14:105761321	False	chrX	94855192-94855250	44.0	82.2	8-69	61.0	rs4403997	True
14	rs72711565	105766324	A	ADD	487949	1.0	-0.0006812000000000001	0.9995	0.3665	14:105766324	False
14	rs72711570	105776507	C	ADD	487531	0.9788	-1.311	0.19	0.1703	14:105776507	False
14	rs114462226	105797726	A	ADD	487256	1.031	1.93	0.05362000000000001	0.1211	14:105797726	False
14	rs111271943	105810948	G	ADD	477484	1.001	0.07991000000000001	0.9363	0.7215	14:105810948	False
14	rs111360378	105827173	T	ADD	487481	0.9944	-0.4341	0.6642	0.03826	14:105827173	False
14	rs111376436	105833623	T	ADD	487120	1.01	0.7035	0.4817	0.8714	14:105833623	False
14	rs78118804	105846323	T	ADD	486845	1.003	0.1292	0.8972	0.3338	14:105846323	False
14	rs55752734	105850226	A	ADD	487636	0.996	-0.3404	0.7335	0.03851	14:105850226	False
14	rs11623352	105855445	A	ADD	487084	0.9875	-0.9198	0.3577	0.7829999999999999	14:105855445	False
14	rs116887599	105856378	A	ADD	486269	1.0170000000000001	0.9423	0.34600000000000003	0.7968	14:105856378	False
14	rs74541291	105866638	T	ADD	481719	1.002	0.2999	0.7642	0.9751	14:105866638	False
14	rs117693426	105884482	A	ADD	486599	0.9863	-1.058	0.2902	0.5008	14:105884482	False
14	rs60686524	105897408	A	ADD	483142	0.9914	-0.5405	0.5889	0.4026	14:105897408	False
14	rs78733568	105904331	A	ADD	487961	1.002	0.1609	0.8722	0.07901	14:105904331	False
14	rs6576095	105907853	C	ADD	487612	1.006	0.3648	0.7153	0.3632	14:105907853	False	chrX	68424965-68425009	38.0	93.2	27-71	44.0	rs6576095	True
14	rs75724454	105912690	C	ADD	487473	0.9975	-0.3025	0.7623	0.4701	14:105912690	False
14	rs76317171	105917433	A	ADD	435888	0.9989	-0.08486	0.9324	0.2605	14:105917433	False
14	rs7143148	105927433	C	ADD	485624	0.9992	-0.1688	0.8659	0.6607	14:105927433	False
14	rs7141736	105927471	G	ADD	487183	1.011	0.7507	0.4528	0.2827	14:105927471	False
14	rs4983413	105930406	A	ADD	487314	1.003	0.5679	0.5701	0.3583	14:105930406	False
14	rs8181908	105932456	G	ADD	478978	0.9968	-0.6055	0.5449	0.1429	14:105932456	False
14	rs55662446	105942347	G	ADD	486870	1.006	0.5804	0.5617	0.6025	14:105942347	False
14	rs76493823	105948534	T	ADD	481360	1.006	0.5263	0.5987	0.7568	14:105948534	False
14	rs35203032	105951319	C	ADD	485429	0.9997	-0.04334	0.9654	0.007691	14:105951319	False
14	rs60370249	105952341	G	ADD	487781	0.9971	-0.19899999999999998	0.8423	0.9465	14:105952341	False
14	rs12323571	105953204	T	ADD	487607	1.014	0.4939	0.6214	0.2396	14:105953204	False
14	rs7160340	105953324	C	ADD	477989	1.002	0.1334	0.8939	0.0017239999999999998	14:105953324	False
14	rs55633823	105954705	T	ADD	484567	0.9962	-0.7827	0.4338	0.5356	14:105954705	False
14	rs59732071	105954949	G	ADD	484592	0.9949	-0.9151	0.3601	0.6969	14:105954949	False
14	rs60349671	105959391	A	ADD	488002	0.98	-1.2590000000000001	0.2082	0.9288	14:105959391	False
14	rs73371840	105960629	C	ADD	482044	1.004	0.3844	0.7007	0.478	14:105960629	False
14	rs4983425	105961529	G	ADD	487219	1.004	0.42100000000000004	0.6738	0.3481	14:105961529	False
14	rs34137879	105965102	A	ADD	470853	1.028	2.421	0.01547	0.001134	14:105965102	False
14	rs8013827	105970176	G	ADD	487576	0.9998	-0.03631	0.971	0.9249	14:105970176	False
14	rs117608348	105974186	A	ADD	487685	0.9998	-0.01586	0.9873	0.1457	14:105974186	False
14	rs10151805	105974781	C	ADD	483998	1.001	0.2621	0.7932	0.1146	14:105974781	False
14	rs79486354	106000848	G	ADD	487789	0.9797	-1.8130000000000002	0.06978	0.1838	14:106000848	False
14	rs61983271	106008316	T	ADD	486019	0.9941	-0.8953	0.3706	0.16	14:106008316	False
14	rs28529526	106009477	A	ADD	487652	0.9865	-0.9943	0.3201	0.7345	14:106009477	False
14	rs28385363	106015551	C	ADD	486937	0.9809	-1.479	0.1392	0.902	14:106015551	False	chrY	10207-10252	37.0	91.2	11-56	45.0	rs28385363	True
14	rs28833814	106022537	G	ADD	487546	0.9846	-1.304	0.1924	0.5670000000000001	14:106022537	False
14	rs139361610	106023250	A	ADD	487768	0.9928	-0.8762	0.3809	0.3427	14:106023250	False
14	rs113909596	106029624	A	ADD	486142	0.9786	-1.751	0.08	0.292	14:106029624	False
14	rs55847330	106037350	T	ADD	486523	0.9842	-2.472	0.01345	0.6405	14:106037350	False
14	rs72713340	106053975	A	ADD	487997	1.011	0.6851	0.4933	0.1316	14:106053975	False
14	rs61984162	106054456	A	ADD	487727	0.9898	-0.9495	0.3424	0.6865	14:106054456	False
14	rs75500838	106078444	T	ADD	487772	0.9975	-0.2262	0.821	0.6738	14:106078444	False
14	rs117775520	106174221	A	ADD	487394	1.002	0.1821	0.8555	0.8532	14:106174221	False
14	rs138622220	106185328	T	ADD	485486	1.0070000000000001	0.7998	0.4238	0.2498	14:106185328	False
14	rs72713373	106194814	C	ADD	487189	1.008	0.9359999999999999	0.3493	0.5541	14:106194814	False
14	rs113772338	106195098	A	ADD	488034	1.014	1.139	0.2548	0.9244	14:106195098	False
14	rs7158098	106199465	A	ADD	487240	0.9988	-0.1371	0.8909	0.7679	14:106199465	False	chrY	1968631-1968693	50.0	90.4	9-71	62.0	rs7158098	True
14	rs74093831	106200003	A	ADD	487114	0.9981	-0.41	0.6818	0.9649	14:106200003	False
14	rs113862374	106204776	A	ADD	487647	1.02	1.6119999999999999	0.107	0.4623	14:106204776	False
14	rs75048221	106260032	A	ADD	487791	1.0170000000000001	1.063	0.2877	0.02251	14:106260032	False
14	rs10140065	106284614	T	ADD	487486	1.002	0.5017	0.6159	0.7092	14:106284614	False
14	rs980847	106326733	A	ADD	486957	0.9953	-1.138	0.2551	0.7934	14:106326733	False
14	Affx-10164831	106369433	C	ADD	487663	1.003	0.5083	0.6113	0.1649	14:106369433	False
14	rs76927863	106419485	T	ADD	487045	1.001	0.1512	0.8799	0.6584	14:106419485	False	chrX	28196999-28197040	32.0	82.9	23-67	44.0	rs76927863	True
14	rs71423887	106439620	A	ADD	487968	1.0070000000000001	1.217	0.2235	0.9775	14:106439620	False
14	rs111715739	106472916	T	ADD	487670	1.001	0.1957	0.8448	0.1751	14:106472916	False
14	rs73365418	106481081	A	ADD	487651	1.001	0.132	0.895	0.7049	14:106481081	False
14	rs67186203	106483423	C	ADD	487770	1.001	0.1398	0.8889	0.0005053999999999999	14:106483423	False
14	rs117976953	106490604	T	ADD	487970	0.9816	-1.865	0.062189999999999995	0.7559999999999999	14:106490604	False
14	rs112530749	106495227	G	ADD	486436	0.9983	-0.2847	0.7759	0.4065	14:106495227	False
14	rs113023232	106514914	T	ADD	487328	0.9879	-2.244	0.02484	0.7091	14:106514914	False
14	rs72693903	106517058	G	ADD	487521	0.9969	-0.6721	0.5015	0.09112999999999999	14:106517058	False	chrX	32307534-32307592	48.0	91.4	6-64	58.0	rs72693903	True
14	rs75619611	106529780	C	ADD	488189	0.9785	-2.625	0.008654	0.05839	14:106529780	False	chrX	98309198-98309253	37.0	92.9	9-61	52.0	rs75619611	True
14	rs11850633	106554341	T	ADD	461984	0.9806	-1.057	0.2907	0.07965	14:106554341	False
14	rs117426530	106591538	C	ADD	487263	0.9962	-0.4704	0.638	0.6487	14:106591538	False
14	rs1988091	106614665	T	ADD	486652	1.002	0.3409	0.7332	0.8912	14:106614665	False
14	rs56202125	106622554	T	ADD	487623	1.014	1.177	0.239	0.1054	14:106622554	False
14	rs78696882	106647121	T	ADD	487528	0.9919	-1.235	0.2169	0.2215	14:106647121	False
14	rs72695956	106653413	A	ADD	232428	1.01	1.091	0.2755	0.6547	14:106653413	False
14	rs58108160	106684230	G	ADD	487406	1.004	0.6586	0.5102	0.2565	14:106684230	False
14	rs73377568	106693238	C	ADD	472852	1.005	0.6493	0.5161	0.5193	14:106693238	False
14	rs72697409	106696859	C	ADD	484986	0.9948	-1.033	0.3015	0.0001574	14:106696859	False
14	rs117796724	106733014	T	ADD	486753	1.025	1.955	0.05062	0.2226	14:106733014	False
14	rs10129879	106750096	G	ADD	487373	1.002	0.3415	0.7327	0.6063	14:106750096	False
14	rs12100641	106754445	A	ADD	486913	1.001	0.2502	0.8024	0.7758	14:106754445	False	chrX	142041762-142041834	57.0	91.5	0-70	70.0	rs12100641	True
14	rs12586844	106757507	C	ADD	487360	1.0070000000000001	0.4809	0.6306	0.9605	14:106757507	False
14	rs7493992	106760867	A	ADD	487040	1.013	0.9886	0.3228	0.0751	14:106760867	False
14	rs117273467	106766365	A	ADD	486043	1.006	0.3603	0.7186	0.06932	14:106766365	False
14	rs115913084	106826231	C	ADD	486323	1.01	1.4180000000000001	0.1562	0.4607	14:106826231	False
14	rs116723175	106831722	T	ADD	486419	1.008	1.2830000000000001	0.1994	0.5072	14:106831722	False
14	rs118181338	106833067	A	ADD	488121	0.9863	-0.8665	0.3862	0.4116	14:106833067	False
14	rs117084266	106849671	C	ADD	487919	0.9944	-0.4494	0.6532	0.1097	14:106849671	False
14	rs12883150	106851107	G	ADD	487884	0.9946	-0.8244	0.4097	0.9401	14:106851107	False
14	rs56150756	106853205	A	ADD	487693	1.004	0.37200000000000005	0.7099	0.1031	14:106853205	False
14	Affx-10172827	106859070	A	ADD	487271	1.006	0.8538	0.3932	0.6475	14:106859070	False
14	rs12589223	106859656	T	ADD	487675	0.9977	-0.1933	0.8467	0.4522	14:106859656	False
14	rs56290832	106865686	A	ADD	487781	1.02	0.9874	0.3234	0.7714	14:106865686	False
14	rs72701546	106874165	G	ADD	382549	1.011	1.521	0.1284	0.0001393	14:106874165	False
14	rs35342927	106874360	C	ADD	487488	0.9941	-0.8883	0.3744	0.09107	14:106874360	False
14	rs61999676	106926328	C	ADD	487650	1.001	0.07502	0.9402	0.3701	14:106926328	False
14	rs61999684	106930738	A	ADD	487228	1.002	0.2594	0.7953	0.5676	14:106930738	False
14	rs112556248	106946009	C	ADD	487543	1.005	0.46399999999999997	0.6427	0.45	14:106946009	False
14	rs79208951	106946077	C	ADD	488023	1.024	1.6469999999999998	0.09965	0.3067	14:106946077	False
14	rs35378064	106953813	C	ADD	486382	1.001	0.2433	0.8078	0.8088	14:106953813	False
14	rs12050163	106969351	A	ADD	487150	1.0	0.02657	0.9788	0.2635	14:106969351	False
14	rs12587347	106969513	T	ADD	487292	1.001	0.15	0.8808	0.6904	14:106969513	False
14	rs112872487	106976241	C	ADD	487967	1.022	1.459	0.1447	0.9776	14:106976241	False
14	rs61996516	106977800	T	ADD	486618	0.9958	-0.4124	0.68	0.02586	14:106977800	False
14	rs72684962	106986611	T	ADD	487443	1.002	0.2076	0.8356	0.6158	14:106986611	False
14	rs34532658	106994905	C	ADD	485924	1.016	1.065	0.2869	0.9917	14:106994905	False
14	rs12897863	107002733	A	ADD	487617	1.001	0.2541	0.7994	0.1931	14:107002733	False
14	rs117404507	107010134	T	ADD	484783	0.9965	-0.2311	0.8173	0.5686	14:107010134	False
14	rs1034553	107011127	T	ADD	483038	1.0070000000000001	1.662	0.09645	0.6914	14:107011127	False
14	rs7142635	107015410	A	ADD	488013	0.9947	-0.6582	0.5104	0.121	14:107015410	False
14	rs7149222	107016722	T	ADD	487365	1.005	1.148	0.2511	0.6079	14:107016722	False
14	rs4636801	107019037	C	ADD	486684	1.005	1.1520000000000001	0.2491	0.048589999999999994	14:107019037	False
14	rs17112960	107021696	A	ADD	486851	0.9995	-0.1005	0.92	0.7401	14:107021696	False
14	rs77568141	107021895	A	ADD	487829	0.9963	-0.4586	0.6465	0.2903	14:107021895	False
14	rs72686820	107029737	G	ADD	487974	0.997	-0.3165	0.7516	0.37799999999999995	14:107029737	False	chrX	86352442-86352485	34.0	83.8	5-49	44.0	rs72686820	True
14	rs2879068	107032200	A	ADD	487188	1.0190000000000001	1.2670000000000001	0.2053	0.3243	14:107032200	False
14	rs57767447	107036967	T	ADD	487003	0.9981	-0.3746	0.708	0.8995	14:107036967	False
14	rs74392351	107039594	T	ADD	488044	0.9943	-0.4767	0.6336	0.6747	14:107039594	False
14	rs17112999	107043157	A	ADD	487369	1.004	0.2914	0.7708	0.1311	14:107043157	False
14	rs2919814	107048307	C	ADD	486267	1.001	0.1582	0.8743	0.902	14:107048307	False
14	rs10133734	107052293	A	ADD	487239	1.003	0.6908	0.4897	0.4105	14:107052293	False
14	rs2879067	107053451	G	ADD	487025	0.9963	-0.9087	0.3635	0.3288	14:107053451	False
14	rs74089236	107060513	A	ADD	487221	1.001	0.2359	0.8135	0.261	14:107060513	False
14	rs117522164	107062470	C	ADD	486494	0.995	-0.302	0.7627	0.3859	14:107062470	False
14	rs55911040	107067021	A	ADD	487261	1.002	0.3206	0.7485	0.9125	14:107067021	False
14	rs74705216	107088360	T	ADD	487277	1.004	0.2395	0.8107	0.3346	14:107088360	False
14	rs60917084	107090626	G	ADD	487713	1.006	1.062	0.2884	0.3038	14:107090626	False
14	rs7150535	107091296	G	ADD	486143	1.002	0.4393	0.6604	0.9394	14:107091296	False
14	rs55742508	107091742	G	ADD	487514	1.004	0.846	0.3976	0.8142	14:107091742	False
14	rs11621753	107094123	C	ADD	486770	0.9964	-0.8287	0.4073	0.07271	14:107094123	False
14	rs2731148	107100211	G	ADD	486179	1.0090000000000001	1.129	0.2589	0.8522	14:107100211	False
14	rs74091763	107101318	G	ADD	486512	1.002	0.5878	0.5567	0.034589999999999996	14:107101318	False
14	rs2583290	107106280	G	ADD	422010	1.004	0.6315	0.5277	0.1007	14:107106280	False
14	rs117986088	107113575	G	ADD	480015	1.0090000000000001	0.6135	0.5396	0.1205	14:107113575	False
14	rs1858684	107118128	C	ADD	483891	1.005	1.288	0.1979	0.04551	14:107118128	False
14	rs873533	107123458	T	ADD	486715	1.006	0.9893	0.3225	0.183	14:107123458	False
14	rs74862755	107125547	A	ADD	487884	0.9914	-0.9098	0.3629	0.599	14:107125547	False
14	rs7159651	107127959	T	ADD	487928	1.005	0.2776	0.7813	0.2121	14:107127959	False
14	rs17113249	107134290	G	ADD	487049	1.0070000000000001	1.578	0.1147	0.01341	14:107134290	False
14	rs8010605	107134759	T	ADD	486235	1.004	0.9719	0.3311	0.2347	14:107134759	False
14	rs756584	107135717	T	ADD	487293	1.0	0.07011	0.9441	0.8358	14:107135717	False
14	rs2516864	107137063	A	ADD	487403	1.008	1.127	0.2599	0.5316	14:107137063	False
14	rs61997606	107137242	A	ADD	486463	0.9938	-0.6990000000000001	0.4846	0.3402	14:107137242	False
14	rs117371921	107144219	A	ADD	487548	1.005	0.2984	0.7654	0.02075	14:107144219	False
14	rs117584459	107147381	C	ADD	487496	0.9808	-1.4469999999999998	0.1478	0.4009	14:107147381	False
14	rs116976865	107147404	T	ADD	487884	0.9985	-0.1462	0.8837	0.1034	14:107147404	False
14	rs10147756	107149626	A	ADD	486599	0.9995	-0.08277000000000001	0.934	0.020669999999999997	14:107149626	False
14	rs4774174	107151956	G	ADD	486475	1.006	1.479	0.1392	0.4149	14:107151956	False
14	rs79326420	107154348	T	ADD	487501	1.001	0.09741	0.9224	0.9571	14:107154348	False
14	rs57002531	107158227	A	ADD	366165	0.988	-0.7088	0.4785	0.0049960000000000004	14:107158227	False	chrY	23135781-23135852	49.0	84.6	0-71	71.0	rs57002531	True
14	rs2097578	107159329	C	ADD	483477	1.003	0.5576	0.5772	0.3633	14:107159329	False	chrX	4311773-4311846	58.0	91.6	0-71	71.0	rs2097578	True
14	rs77643214	107163229	A	ADD	485167	0.9781	-1.495	0.135	0.5701	14:107163229	False
14	rs2105985	107166594	A	ADD	484601	1.0070000000000001	1.081	0.2795	0.6722	14:107166594	False
14	rs117936568	107166839	G	ADD	471107	0.9989	-0.09981	0.9205	0.4472	14:107166839	False
14	rs72690551	107170736	G	ADD	480406	1.002	0.3382	0.7352	0.003095	14:107170736	False
14	rs79062188	107173719	C	ADD	482145	1.008	0.7882	0.4306	0.00448	14:107173719	False
14	rs79156015	107175797	T	ADD	486569	0.981	-1.2930000000000001	0.1959	0.4446	14:107175797	False
14	rs72690601	107181249	A	ADD	487489	1.006	0.3296	0.7417	0.3456	14:107181249	False
14	rs988131	107185072	C	ADD	486737	1.008	1.456	0.1453	0.09942000000000001	14:107185072	False
14	rs10142951	107190574	G	ADD	486624	1.006	1.409	0.1589	0.6841	14:107190574	False	chrX	147155479-147155531	26.0	75.0	9-61	52.0	rs10142951	True
14	rs79467951	107193676	T	ADD	487572	1.005	0.3065	0.7592	0.693	14:107193676	False
14	rs74681107	107201100	A	ADD	488044	0.9999	-0.009243000000000001	0.9926	0.01525	14:107201100	False
14	rs72692452	107201397	A	ADD	487554	1.0090000000000001	0.7077	0.4791	0.5904	14:107201397	False
14	rs7140974	107204214	T	ADD	487229	1.008	1.3259999999999998	0.1847	0.03689	14:107204214	False
14	rs117133380	107206586	A	ADD	482325	1.06	3.0260000000000002	0.0024760000000000003	0.9948	14:107206586	False
14	rs60388345	107221499	A	ADD	479083	1.003	0.5993	0.5489999999999999	0.004879	14:107221499	False
14	rs10133227	107222493	T	ADD	486713	1.004	0.6781	0.4977	0.017759999999999998	14:107222493	False
14	rs61997797	107223423	A	ADD	487515	1.004	0.9425	0.3459	0.2698	14:107223423	False
14	rs10150900	107229408	C	ADD	487099	1.005	0.4376	0.6617	0.6512	14:107229408	False
14	rs17112078	107231967	G	ADD	487390	1.001	0.2404	0.81	0.5346	14:107231967	False
14	rs7161472	107233685	A	ADD	481300	1.008	1.27	0.2041	0.02729	14:107233685	False
14	rs72692465	107236183	T	ADD	487855	0.997	-0.2985	0.7653	0.01261	14:107236183	False
14	rs2337460	107238608	G	ADD	486185	1.001	0.1655	0.8686	0.0044740000000000005	14:107238608	False
14	rs2040457	107240459	A	ADD	486845	0.9965	-0.23600000000000002	0.8134	0.2084	14:107240459	False
14	rs34889272	107245285	A	ADD	476906	1.001	0.2992	0.7648	0.6511	14:107245285	False
14	rs7144404	107247106	T	ADD	487009	0.9892	-0.8032	0.4219	0.023540000000000002	14:107247106	False
14	rs61997807	107250736	G	ADD	487671	0.9931	-0.4684	0.6395	0.3621	14:107250736	False
14	rs11845680	107253139	T	ADD	486688	0.9966	-0.7067	0.4797	0.6782	14:107253139	False
14	rs73387528	107254035	T	ADD	487297	0.9914	-0.6739	0.5004	0.129	14:107254035	False	chrX	124626464-124626510	42.0	95.7	25-71	46.0	rs73387528	True
14	rs74995449	107255234	G	ADD	488019	1.016	1.0170000000000001	0.3093	0.8296	14:107255234	False	chrY	22029037-22029082	31.0	86.4	0-44	44.0	rs74995449	True
14	rs113192189	107268495	C	ADD	487742	0.998	-0.134	0.8934	0.3774	14:107268495	False
14	rs72694506	107278266	A	ADD	487113	1.003	0.1496	0.8811	0.895	14:107278266	False
14	rs186035946	107281551	A	ADD	487460	0.9847	-1.4169999999999998	0.1564	0.2559	14:107281551	False
14	rs1544317	107281980	G	ADD	486384	1.001	0.1144	0.909	0.2634	14:107281980	False
14	rs61997833	107282024	T	ADD	486499	1.001	0.1013	0.9194	0.6428	14:107282024	False
14	rs12147140	107282437	T	ADD	483517	0.9996	-0.08807000000000001	0.9298	0.024030000000000003	14:107282437	False
14	rs10149476	107287663	C	ADD	487029	1.001	0.2884	0.773	0.7019	14:107287663	False
15	rs117764863	20044342	A	ADD	486415	0.9921	-0.8455	0.3978	0.2222	15:20044342	False
15	rs35261146	20044383	T	ADD	486100	1.012	1.84	0.06579	0.8718	15:20044383	False
15	rs117209541	20071753	A	ADD	486456	0.9758	-2.156	0.03108	0.5333	15:20071753	False	chrY	6827018-6827090	62.0	94.4	0-71	71.0	rs117209541	True
15	rs12593924	20085107	T	ADD	481877	1.003	0.4534	0.6503	0.5322	15:20085107	False
15	rs58382218	20151322	A	ADD	487592	1.006	0.7685	0.4422	0.7172	15:20151322	False
15	rs117380829	20163574	A	ADD	487804	0.9988	-0.09239	0.9264	0.9817	15:20163574	False
15	rs7170864	20176300	T	ADD	485373	1.005	1.1520000000000001	0.2495	0.8012	15:20176300	False
15	rs12440100	20177092	A	ADD	487914	1.004	0.6452	0.5188	0.8147	15:20177092	False	chrY	8734327-8734388	53.0	93.5	10-71	61.0	rs12440100	True
15	rs71464574	20180982	C	ADD	487612	1.004	0.8487	0.396	0.11699999999999999	15:20180982	False
15	rs7498096	20189412	G	ADD	486660	1.01	2.344	0.01908	0.5413	15:20189412	False	chrX	11963889-11963931	34.0	92.7	26-67	41.0	rs7498096	True
15	rs4932079	20192011	C	ADD	487525	0.9926	-1.595	0.1107	0.5479	15:20192011	False
15	rs77117206	20194222	T	ADD	487410	1.001	0.1421	0.887	0.5988	15:20194222	False
15	rs4932072	20212798	A	ADD	486459	1.0090000000000001	1.9909999999999999	0.04651	0.3776	15:20212798	False
15	rs117773459	20218516	T	ADD	486215	1.001	0.1672	0.8672	0.7654	15:20218516	False
15	rs147463591	20233548	A	ADD	486186	0.9949	-0.5552	0.5788	0.042289999999999994	15:20233548	False
15	rs2199325	20263028	T	ADD	486173	1.002	0.2309	0.8174	0.6225	15:20263028	False	chrX	131094397-131094468	45.0	81.7	0-71	71.0	rs2199325	True
15	rs12594213	20585204	A	ADD	470494	1.0170000000000001	1.854	0.0637	0.03406	15:20585204	False
15	rs12050687	21150085	G	ADD	482351	0.9958	-0.486	0.627	0.2155	15:21150085	False
15	rs74002722	22305089	C	ADD	486902	0.9981	-0.2169	0.8283	0.04701	15:22305089	False
15	rs116320125	22311159	G	ADD	486435	1.0270000000000001	2.5839999999999996	0.009774	0.1257	15:22311159	False
15	rs117744733	22314679	G	ADD	487520	0.9923	-0.5246	0.5998	0.08459	15:22314679	False
15	rs113436221	22320346	T	ADD	484678	0.9986	-0.1472	0.883	0.49700000000000005	15:22320346	False
15	rs1429491	22332184	C	ADD	473878	1.002	0.1672	0.8672	0.0005962000000000001	15:22332184	False
15	rs76496971	22332223	A	ADD	487370	0.9964	-0.2497	0.8028	0.006781999999999999	15:22332223	False
15	rs118142015	22357564	G	ADD	482181	0.9927	-0.5131	0.6079	0.9948	15:22357564	False
15	rs78256866	22368957	T	ADD	486936	0.9981	-0.1273	0.8987	0.4356	15:22368957	False
15	rs2082048	22375470	C	ADD	470455	0.9966	-0.6972	0.4857	0.1005	15:22375470	False
15	rs75415855	22376374	G	ADD	475697	0.9967	-0.3194	0.7494	0.2442	15:22376374	False
15	rs112081824	22383249	A	ADD	476364	0.9997	-0.02291	0.9817	0.1147	15:22383249	False
15	rs117397320	22389312	G	ADD	475153	0.9866	-0.9113	0.3621	0.008933	15:22389312	False	chrX	84962150-84962219	53.0	91.0	5-71	66.0	rs117397320	True
15	rs117656408	22410167	G	ADD	487475	0.9879	-0.8238	0.41	0.7913	15:22410167	False
15	rs117501216	22426582	T	ADD	487124	0.9824	-1.195	0.2321	0.7125	15:22426582	False
15	rs113057477	22427582	T	ADD	476950	1.003	0.2953	0.7678	0.3524	15:22427582	False
15	rs6602931	22428593	G	ADD	484396	0.995	-0.499	0.6178	0.028569999999999998	15:22428593	False
15	rs114078069	22432634	G	ADD	487072	1.012	0.5998	0.5486	0.379	15:22432634	False
15	rs117198432	22443837	G	ADD	486538	0.9805	-1.351	0.1766	0.7454	15:22443837	False
15	rs8028368	22444773	G	ADD	487069	1.01	0.9753	0.3294	0.4283	15:22444773	False
15	rs6602936	22455504	G	ADD	487541	0.9817	-1.272	0.2034	0.5684	15:22455504	False	chrX	98979602-98979673	51.0	86.0	0-71	71.0	rs6602936	True
15	rs1995095	22471234	C	ADD	481138	0.9778	-1.4	0.1616	0.03279	15:22471234	False
15	rs2879943	22518743	C	ADD	484823	1.024	2.291	0.02194	0.05632	15:22518743	False
15	rs118190391	22538194	T	ADD	486259	0.9867	-1.176	0.2398	0.5538	15:22538194	False
15	rs28703796	22541070	T	ADD	461415	0.9902	-0.7666	0.4433	0.8378	15:22541070	False
15	rs77674206	22548774	G	ADD	487396	0.9954	-0.245	0.8064	0.3043	15:22548774	False
15	rs55753305	22567553	G	ADD	486919	1.004	0.5014	0.6161	0.5407	15:22567553	False	chrY	25605310-25605354	44.0	100.0	27-71	44.0	rs55753305	True
15	rs7183730	22579754	A	ADD	485775	0.9776	-1.6059999999999999	0.1083	0.002855	15:22579754	False	chrY	25619805-25619877	62.0	94.3	0-71	71.0	rs7183730	True
15	rs11417388	22580414	T	ADD	486876	1.012	1.078	0.2812	0.6204	15:22580414	False
15	rs75939291	22588209	T	ADD	487277	1.008	0.8415	0.4001	0.7638	15:22588209	False
15	rs117421724	22750297	A	ADD	485510	1.003	0.3361	0.7368	0.045880000000000004	15:22750297	False	chrX	65458330-65827444	42.0	97.8	0-45	45.0	rs117421724	True
15	rs111984917	22755259	A	ADD	485933	0.981	-2.134	0.03284	0.1743	15:22755259	False	chrX	110665151-110665191	32.0	70.3	19-71	52.0	rs111984917	True
15	rs113158848	22761722	T	ADD	487658	0.9990000000000001	-0.2288	0.8190000000000001	0.2881	15:22761722	False
15	rs7165745	22763396	T	ADD	487020	1.002	0.331	0.7406	0.01976	15:22763396	False
15	rs4433784	22765683	G	ADD	487260	0.9997	-0.04768	0.9620000000000001	0.2394	15:22765683	False
15	rs4932679	22770994	C	ADD	482067	0.9987	-0.2956	0.7675	0.0555	15:22770994	False
15	rs4258578	22776551	C	ADD	482319	1.0090000000000001	1.9080000000000001	0.05641	0.4843	15:22776551	False
15	rs12591295	22776743	A	ADD	487561	0.9957	-0.9392	0.3476	0.6145	15:22776743	False
15	rs56336241	22777815	G	ADD	487182	1.0090000000000001	0.9042	0.3659	0.6609999999999999	15:22777815	False
15	rs4405519	22777875	G	ADD	486006	1.011	2.563	0.01036	0.7761	15:22777875	False
15	rs113349525	22781807	T	ADD	487568	1.014	1.4709999999999999	0.1413	0.866	15:22781807	False
15	rs12900257	22784095	T	ADD	486673	1.008	1.8430000000000002	0.06527999999999999	0.3609	15:22784095	False
15	rs118105005	22788922	T	ADD	487266	1.004	0.389	0.6973	0.09227	15:22788922	False
15	rs117190602	22789093	A	ADD	487669	0.9914	-0.5227	0.6012	0.4544	15:22789093	False
15	rs56336082	22790310	C	ADD	486747	1.012	2.639	0.00831	0.7879	15:22790310	False
15	rs117008634	22794494	C	ADD	487551	1.008	0.4197	0.6747	0.4044	15:22794494	False
15	rs8034210	22796596	T	ADD	486702	1.013	2.8080000000000003	0.004989	0.6768	15:22796596	False
15	rs7494922	22800459	G	ADD	487488	0.9914	-1.329	0.1838	0.2625	15:22800459	False
15	rs72693851	22804848	T	ADD	485999	0.998	-0.3482	0.7277	0.2881	15:22804848	False	chrX	68769837-68769907	52.0	89.4	0-69	69.0	rs72693851	True
15	rs11486384	22808811	A	ADD	486258	0.9954	-1.105	0.2693	0.9199	15:22808811	False
15	rs62008122	22816545	A	ADD	485546	1.0	0.042710000000000005	0.9659	0.977	15:22816545	False
15	rs72693856	22819338	C	ADD	486758	0.9918	-0.5975	0.5502	0.8875	15:22819338	False
15	rs118000124	22839023	G	ADD	486841	1.0170000000000001	0.9385	0.348	0.5697	15:22839023	False
15	rs117228714	22842384	A	ADD	486405	1.0090000000000001	0.8652	0.3869	0.1824	15:22842384	False
15	rs145668941	22846897	A	ADD	487013	1.004	0.2102	0.8335	0.5262	15:22846897	False
15	rs118137061	22846932	A	ADD	487020	0.9777	-1.545	0.1223	0.7240000000000001	15:22846932	False
15	rs1544285	22853997	C	ADD	486457	1.002	0.3855	0.6999	0.1072	15:22853997	False
15	rs117689074	22855492	C	ADD	487272	1.016	0.8728	0.3828	0.08541	15:22855492	False
15	rs113186155	22858519	A	ADD	487639	0.9958	-0.3446	0.7304	0.7075	15:22858519	False
15	rs116995654	22858763	C	ADD	486357	1.001	0.1361	0.8918	0.6552	15:22858763	False
15	rs111426813	22860803	T	ADD	487430	1.0070000000000001	0.5624	0.5738	0.6929	15:22860803	False
15	rs111535589	22865430	A	ADD	487390	0.9989	-0.1552	0.8766	0.1352	15:22865430	False
15	rs62009514	22867570	T	ADD	487767	0.9809	-1.7619999999999998	0.07814	0.2253	15:22867570	False
15	rs2251602	22869804	G	ADD	486931	0.9963	-0.8459	0.3976	0.6135	15:22869804	False
15	rs2289815	22869860	T	ADD	486854	0.9997	-0.05192000000000001	0.9586	0.8629	15:22869860	False
15	rs8028399	22876052	A	ADD	486855	1.002	0.2706	0.7867	0.2069	15:22876052	False
15	rs73411370	22883815	A	ADD	487519	0.993	-0.7326	0.4638	0.7856	15:22883815	False
15	rs151023597	22884847	A	ADD	487499	0.9916	-1.188	0.2348	0.3426	15:22884847	False	chrX	3051472-3051521	39.0	89.8	22-71	49.0	rs151023597	True
15	rs8038923	22891939	A	ADD	487781	0.9982	-0.3613	0.7179	0.7714	15:22891939	False
15	rs75091020	22894120	T	ADD	487737	1.004	0.5149	0.6066	0.1909	15:22894120	False
15	rs112366392	22902327	C	ADD	470828	0.9989	-0.1682	0.8664	0.001578	15:22902327	False
15	rs35090384	22904503	T	ADD	485882	0.9957	-0.9909	0.3217	0.014180000000000002	15:22904503	False	chrX	148148954-148412147	45.0	91.0	6-71	65.0	rs35090384	True
15	Affx-11303517	22906984	T	ADD	487482	0.9755	-2.153	0.03132	0.4897	15:22906984	False	chrX	32159259-32159458	49.0	96.3	0-54	54.0	Affx-11303517	True
15	rs11853131	22907319	G	ADD	486444	0.9949	-1.253	0.2101	0.8605	15:22907319	False
15	rs11855712	22914428	A	ADD	487114	0.9971	-0.5687	0.5696	0.7579	15:22914428	False
15	rs28510215	22916231	A	ADD	487265	1.003	0.5911	0.5544	0.3701	15:22916231	False
15	rs6606805	22918960	G	ADD	486411	1.001	0.1387	0.8897	0.08356	15:22918960	False
15	rs2028794	22919415	C	ADD	487545	0.9951	-1.051	0.2931	0.1779	15:22919415	False
15	rs56202333	22920901	T	ADD	487595	1.008	1.249	0.2117	0.3898	15:22920901	False	chrX	15707660-15707714	29.0	96.8	0-52	52.0	rs56202333	True
15	rs117062858	22927142	A	ADD	486592	1.0090000000000001	1.034	0.301	0.7049	15:22927142	False
15	Affx-52329150	22928537	GC	ADD	482090	0.995	-1.088	0.2767	0.517	15:22928537	False
15	rs11637146	22930067	A	ADD	487054	1.002	0.293	0.7695	0.431	15:22930067	False
15	rs113670727	22930476	A	ADD	487567	0.9881	-1.051	0.2931	0.9254	15:22930476	False
15	rs7402104	22931445	A	ADD	487516	0.998	-0.2762	0.7824	0.4153	15:22931445	False
15	rs2120968	22932511	T	ADD	487029	1.002	0.4385	0.6609999999999999	0.5612	15:22932511	False
15	rs1109589	22932646	C	ADD	487073	0.9974	-0.5791	0.5625	0.08079	15:22932646	False
15	rs62011564	22942334	T	ADD	486063	0.9992	-0.1908	0.8487	0.1824	15:22942334	False	chrX	66526327-66526376	34.0	85.0	11-62	51.0	rs62011564	True
15	rs34361302	22944196	C	ADD	487479	0.9905	-1.6119999999999999	0.1069	0.8182	15:22944196	False
15	rs8029108	22945314	C	ADD	486992	1.004	0.9578	0.3382	0.665	15:22945314	False
15	rs113810963	22946729	G	ADD	487932	0.9904	-0.6936	0.4879	0.1571	15:22946729	False
15	rs12910040	22947334	C	ADD	485859	1.003	0.7608	0.4468	0.4081	15:22947334	False
15	rs118166208	22947430	A	ADD	487669	1.02	1.681	0.09278	0.4304	15:22947430	False
15	rs60506149	22947667	A	ADD	487386	1.002	0.3705	0.711	0.1275	15:22947667	False
15	rs62011567	22947765	T	ADD	487158	0.9934	-1.439	0.1502	0.1641	15:22947765	False
15	rs8036575	22948429	A	ADD	487346	0.9976	-0.5255	0.5993	0.5887	15:22948429	False
15	rs12595020	22948499	G	ADD	485993	0.9986	-0.3134	0.754	0.4308	15:22948499	False
15	rs68147194	22952916	G	ADD	482613	1.003	0.7083	0.4788	0.6342	15:22952916	False
15	rs36080947	22955211	T	ADD	488018	0.9854	-1.381	0.1673	0.2313	15:22955211	False
15	rs7167687	22958758	C	ADD	485952	0.9973	-0.5035	0.6146	0.9253	15:22958758	False
15	rs2289817	22960700	G	ADD	487805	0.9965	-0.6378	0.5236	0.4498	15:22960700	False
15	rs72698053	22962359	T	ADD	487504	0.9972	-0.4118	0.6805	0.9285	15:22962359	False
15	rs7168653	22964647	T	ADD	487447	0.9959	-0.7542	0.4507	0.2904	15:22964647	False	chrX	127297704-127297748	32.0	86.4	27-71	44.0	rs7168653	True
15	rs17137192	22968294	T	ADD	487057	1.002	0.3258	0.7446	0.5762	15:22968294	False
15	rs7170637	22969232	A	ADD	487185	0.9977	-0.4232	0.6722	0.2436	15:22969232	False
15	rs72698061	22971597	T	ADD	487044	1.012	0.6594	0.5096	0.1271	15:22971597	False
15	rs2068759	22972294	A	ADD	487195	0.9955	-0.3485	0.7274	0.2067	15:22972294	False
15	rs72698065	22972796	C	ADD	487148	1.005	0.7355	0.462	0.017830000000000002	15:22972796	False
15	rs58079895	22972958	G	ADD	487294	0.9993	-0.1055	0.9159	0.8357	15:22972958	False	chrX	38417866-38417933	31.0	81.9	0-71	71.0	rs58079895	True
15	rs28427272	22975738	A	ADD	487463	0.9949	-1.2009999999999998	0.2296	0.18899999999999997	15:22975738	False
15	rs8038087	22976986	G	ADD	485165	1.004	0.7847	0.4327	0.2755	15:22976986	False
15	rs72698068	22980396	T	ADD	487712	1.011	0.7672	0.44299999999999995	0.9833	15:22980396	False
15	rs62008564	22980776	T	ADD	488143	0.9953	-0.2965	0.7668	0.02051	15:22980776	False
15	rs117523881	22980815	G	ADD	486513	0.9857	-0.7018	0.4828	0.3834	15:22980815	False
15	rs143927273	22983497	A	ADD	487718	1.005	0.43700000000000006	0.6621	0.1986	15:22983497	False
15	rs77132164	22983869	T	ADD	487353	1.0190000000000001	1.177	0.2393	0.009777	15:22983869	False
15	rs8043191	22984844	A	ADD	486965	0.996	-0.3461	0.7292	0.2997	15:22984844	False
15	rs7176628	22986435	T	ADD	486823	0.9947	-0.9864	0.324	0.8438	15:22986435	False
15	rs12441373	22989918	G	ADD	487115	1.013	0.9676	0.3332	0.7578	15:22989918	False
15	rs2068655	22990854	G	ADD	486795	0.9977	-0.4909	0.6235	0.4272	15:22990854	False
15	rs79509762	22992562	T	ADD	487736	0.9891	-0.7639	0.4449	0.1081	15:22992562	False
15	rs149042952	22993121	T	ADD	488004	1.028	1.7069999999999999	0.0879	0.8812	15:22993121	False
15	rs7182576	22994595	T	ADD	486985	1.001	0.2126	0.8316	0.1594	15:22994595	False
15	rs4778441	23001691	A	ADD	487528	1.003	0.7422	0.45799999999999996	0.02045	15:23001691	False
15	rs11263679	23008392	C	ADD	486962	1.002	0.5035	0.6146	0.5343	15:23008392	False
15	rs28809626	23011306	A	ADD	482428	1.004	0.3188	0.7499	0.5396	15:23011306	False
15	rs117124202	23011848	T	ADD	487439	1.0090000000000001	0.5712	0.5679	0.02163	15:23011848	False
15	rs55897540	23017342	T	ADD	486931	0.9911	-0.6518	0.5145	0.4364	15:23017342	False
15	rs118184354	23020139	A	ADD	487835	0.9890000000000001	-0.6547	0.5127	0.1776	15:23020139	False
15	rs2117311	23021968	A	ADD	487213	0.9978	-0.3993	0.6897	0.1367	15:23021968	False
15	rs72698084	23022061	A	ADD	486983	1.015	1.7830000000000001	0.07457000000000001	0.05644	15:23022061	False
15	rs76957122	23024744	T	ADD	485729	0.9998	-0.01696	0.9865	0.01647	15:23024744	False
15	rs4592619	23033803	T	ADD	486464	0.9984	-0.2965	0.7669	0.5638	15:23033803	False
15	rs117360934	23037153	T	ADD	486107	0.9964	-0.6614	0.5084	0.9399	15:23037153	False
15	rs28510330	23038344	A	ADD	484806	1.014	2.103	0.0355	0.37	15:23038344	False
15	rs62001107	23040028	T	ADD	486054	1.005	1.089	0.2761	0.4003	15:23040028	False
15	rs117123421	23040116	C	ADD	485182	0.9801	-1.141	0.2539	0.6065	15:23040116	False
15	rs67153921	23040248	A	ADD	486694	0.9978	-0.3211	0.7481	0.8898	15:23040248	False	chrX	9990470-9990698	34.0	97.3	0-55	55.0	rs67153921	True
15	rs4778334	23040856	T	ADD	487125	0.9973	-0.5694	0.5691	0.1525	15:23040856	False
15	rs12439636	23042155	G	ADD	480687	1.0	-0.0060079999999999995	0.9952	0.3937	15:23042155	False
15	rs3812923	23045127	A	ADD	488023	0.9964	-0.353	0.7241	0.1632	15:23045127	False
15	rs12902722	23046404	C	ADD	487266	0.9967	-0.545	0.5858	0.4044	15:23046404	False
15	rs6606823	23046855	G	ADD	487897	1.018	2.322	0.02026	0.2121	15:23046855	False
15	rs17807140	23046902	C	ADD	486842	0.9917	-1.922	0.05461	0.3755	15:23046902	False
15	rs72698098	23047266	A	ADD	487031	0.9991	-0.1294	0.897	0.9209	15:23047266	False
15	rs4778575	23053839	G	ADD	486852	1.004	1.012	0.3114	0.008907	15:23053839	False
15	rs34681710	23053873	T	ADD	487808	1.02	1.6269999999999998	0.1037	0.4764	15:23053873	False
15	rs77203561	23057858	C	ADD	487401	0.9776	-1.4780000000000002	0.1395	0.9865	15:23057858	False
15	rs1991922	23059394	C	ADD	485370	1.015	2.08	0.03751	0.2016	15:23059394	False
15	rs11636690	23060281	G	ADD	487578	0.9995	-0.059410000000000004	0.9526	0.6642	15:23060281	False
15	rs74003090	23060998	A	ADD	487540	1.015	0.8759	0.3811	0.04495	15:23060998	False
15	rs56368617	23064925	A	ADD	487687	0.9987	-0.204	0.8384	0.5518	15:23064925	False
15	rs4778566	23065921	C	ADD	486902	0.9959	-0.9546	0.3398	0.6952	15:23065921	False
15	rs6606826	23066182	A	ADD	487048	0.9965	-0.6098	0.542	0.2358	15:23066182	False
15	rs117031821	23066738	G	ADD	487487	1.01	0.5794	0.5623	0.5108	15:23066738	False
15	rs12102090	23070370	A	ADD	481736	0.9774	-1.744	0.0812	0.8759999999999999	15:23070370	False
15	rs117327735	23072865	A	ADD	487393	0.9994	-0.05126	0.9591	0.7494	15:23072865	False
15	rs12911283	23079651	T	ADD	486252	0.9979	-0.4576	0.6472	0.9201	15:23079651	False	chrX	99911362-99911407	36.0	95.0	16-61	45.0	rs12911283	True
15	rs117460072	23081204	T	ADD	487188	0.9879	-1.217	0.2235	0.5543	15:23081204	False
15	rs7183268	23082796	C	ADD	486146	1.006	1.4040000000000001	0.1604	0.6558	15:23082796	False
15	rs117946938	23083677	T	ADD	486985	0.9840000000000001	-0.9669	0.3336	0.4603	15:23083677	False
15	rs12916339	23093770	A	ADD	486632	0.9928	-1.3880000000000001	0.1651	0.17	15:23093770	False
15	rs78649014	23109512	C	ADD	407191	0.993	-1.5090000000000001	0.1314	0.2049	15:23109512	False
15	rs35698504	23120376	G	ADD	481703	0.9963	-0.7935	0.4275	0.2153	15:23120376	False
15	rs117550350	23125469	T	ADD	487886	1.004	0.273	0.7849	0.7441	15:23125469	False	chrX	123396798-123396867	31.0	90.0	0-40	40.0	rs117550350	True
15	rs10519349	23138471	G	ADD	486876	1.005	1.167	0.2433	0.4781	15:23138471	False
15	rs58125937	23138536	T	ADD	486087	1.003	0.2191	0.8265	0.5129	15:23138536	False
15	rs8033142	23140114	C	ADD	479587	0.993	-1.082	0.2791	0.6213	15:23140114	False
15	rs59451562	23148210	T	ADD	486122	1.005	1.155	0.2482	0.9569	15:23148210	False
15	rs10908265	23162843	A	ADD	483283	0.9988	-0.2709	0.7864	0.2451	15:23162843	False
15	rs61465625	23164749	G	ADD	487045	1.003	0.7465	0.4554	0.0216	15:23164749	False
15	rs117899283	23165833	A	ADD	487748	0.9974	-0.2002	0.8413	0.8117	15:23165833	False
15	rs116635143	23187753	T	ADD	487083	1.003	0.4319	0.6658	0.6957	15:23187753	False
15	rs80354395	23221145	C	ADD	487342	0.9946	-1.145	0.2522	0.06458	15:23221145	False
15	rs72699963	23232224	T	ADD	487176	0.9990000000000001	-0.2413	0.8093	0.4241	15:23232224	False
15	rs8039845	23253030	C	ADD	487699	0.9953	-0.7784	0.4363	0.9504	15:23253030	False	chrY	27587366-27587441	64.0	95.8	0-71	71.0	rs8039845	True
15	rs111368842	23616115	T	ADD	487502	0.9979	-0.1743	0.8616	0.1272	15:23616115	False
15	rs1880766	23631810	T	ADD	487176	0.9993	-0.1056	0.9159	0.46	15:23631810	False
15	rs17753306	23631857	T	ADD	487683	0.9942	-0.6112	0.541	0.06862	15:23631857	False
15	rs4778312	23641196	G	ADD	486511	1.003	0.4813	0.6303	0.2281	15:23641196	False
15	rs1830115	23648792	A	ADD	487310	0.9931	-0.9683	0.3329	0.5305	15:23648792	False
15	rs4778526	23654064	A	ADD	484497	0.9983	-0.41	0.6818	0.3301	15:23654064	False
15	rs7176745	23660570	C	ADD	487532	0.9898	-0.5035	0.6146	0.2644	15:23660570	False
15	rs72699978	23666373	T	ADD	487070	1.0090000000000001	0.9504	0.3419	0.8289	15:23666373	False
15	rs12910918	23668092	G	ADD	487739	0.9979	-0.179	0.858	0.5914	15:23668092	False
15	rs6576313	23682708	T	ADD	487796	0.9997	-0.0457	0.9636	0.6018	15:23682708	False
15	rs4778531	23688944	A	ADD	463229	0.9977	-0.3756	0.7072	0.1626	15:23688944	False
15	rs117382612	23705711	G	ADD	487150	1.0090000000000001	0.5173	0.605	0.050789999999999995	15:23705711	False
15	rs4778532	23710146	C	ADD	482663	1.0170000000000001	1.3019999999999998	0.1928	0.1939	15:23710146	False
15	rs76031080	23714864	A	ADD	487027	1.001	0.05313	0.9576	0.9661	15:23714864	False
15	rs79642892	23715279	A	ADD	487997	1.008	0.8177	0.4135	0.8362	15:23715279	False
15	rs80172595	23718476	A	ADD	486938	0.997	-0.3708	0.7108	0.6319	15:23718476	False
15	rs8023557	23721954	G	ADD	465578	0.9981	-0.2775	0.7814	0.1472	15:23721954	False
15	rs4778536	23723061	T	ADD	484630	0.9986	-0.3505	0.726	0.2537	15:23723061	False
15	rs58741014	23723859	A	ADD	486765	1.001	0.1504	0.8805	0.8467	15:23723859	False	chrX	124700710-124700772	48.0	88.8	9-71	62.0	rs58741014	True
15	rs62000003	23728566	C	ADD	487320	1.002	0.3731	0.7091	0.6163	15:23728566	False
15	rs6576401	23738512	C	ADD	487477	1.004	0.4977	0.6187	0.764	15:23738512	False
15	rs28415513	23741076	G	ADD	487180	1.0070000000000001	0.6072	0.5437	0.7741	15:23741076	False
15	rs12911701	23744172	T	ADD	486870	1.002	0.2407	0.8098	0.7587	15:23744172	False
15	rs8036973	23744502	G	ADD	487794	1.005	0.3705	0.711	0.4021	15:23744502	False
15	rs2344878	23750962	C	ADD	485816	0.9944	-1.337	0.1813	0.7846	15:23750962	False	chrX	97633126-97633186	40.0	83.4	0-60	60.0	rs2344878	True
15	rs35909490	23752890	C	ADD	481462	0.9940000000000001	-0.5445	0.5861	0.00032869999999999997	15:23752890	False
15	rs7169716	23753884	T	ADD	487797	0.9979	-0.3244	0.7456	0.128	15:23753884	False
15	rs1405185	23755828	T	ADD	487414	1.002	0.4628	0.6435	0.1902	15:23755828	False
15	rs72701935	23756176	A	ADD	487744	0.9913	-0.6756	0.4993	0.03627	15:23756176	False
15	rs62000022	23757383	A	ADD	487412	1.005	1.1159999999999999	0.2646	0.9323	15:23757383	False
15	rs7497530	23766426	A	ADD	487498	0.9983	-0.3998	0.6893	0.3614	15:23766426	False
15	rs74697825	23768614	T	ADD	487686	0.9858	-0.9051	0.3654	0.9183	15:23768614	False
15	rs117406386	23769205	A	ADD	487141	0.9966	-0.2437	0.8075	0.6241	15:23769205	False
15	rs8036730	23771443	G	ADD	487308	1.002	0.4308	0.6666	0.688	15:23771443	False
15	rs117237659	23774400	T	ADD	479209	0.9962	-0.2287	0.8191	0.4729	15:23774400	False	chrX	97844314-97844363	41.0	91.9	22-71	49.0	rs117237659	True
15	rs4778556	23778691	A	ADD	486624	1.002	0.4996	0.6174	0.0141	15:23778691	False	chrX	51227080-51227143	38.0	97.5	6-68	62.0	rs4778556	True
15	rs4072949	23784448	G	ADD	486832	0.9984	-0.3821	0.7024	0.005398	15:23784448	False
15	rs3935070	23784767	C	ADD	486369	1.002	0.3954	0.6925	0.32899999999999996	15:23784767	False
15	rs7495396	23785447	A	ADD	480583	0.9982	-0.2471	0.8048	0.674	15:23785447	False
15	rs4778560	23792773	G	ADD	487130	0.9940000000000001	-1.472	0.1409	0.4875	15:23792773	False	chrX	80873689-80873748	45.0	88.2	1-60	59.0	rs4778560	True
15	rs4778321	23798089	G	ADD	487375	0.9941	-1.415	0.1571	0.1776	15:23798089	False
15	rs7496206	23799221	T	ADD	487028	1.004	0.8873	0.3749	0.8097	15:23799221	False
15	rs12439354	23807871	G	ADD	486899	1.002	0.3015	0.763	0.882	15:23807871	False
15	rs6576462	23814666	C	ADD	487319	0.9913	-0.4847	0.6279	0.594	15:23814666	False
15	rs28544508	23816927	T	ADD	483910	0.9924	-1.74	0.0819	0.2315	15:23816927	False
15	rs12913825	23820050	C	ADD	486410	0.9983	-0.3572	0.7209	0.3839	15:23820050	False
15	rs118032844	23825201	A	ADD	487210	0.9958	-0.2357	0.8137	0.0555	15:23825201	False
15	rs62000051	23828420	A	ADD	487522	1.015	0.7873	0.4311	0.5247	15:23828420	False
15	rs56344664	23829074	G	ADD	451759	1.002	0.2929	0.7696	0.08017	15:23829074	False
15	rs34901442	23829308	C	ADD	487025	0.9996	-0.08416	0.9329	0.7024	15:23829308	False
15	rs10873623	23833737	C	ADD	487503	0.9944	-0.4715	0.6373	0.7604	15:23833737	False
15	rs12441183	23833777	C	ADD	486002	1.005	1.198	0.2311	0.1615	15:23833777	False
15	rs28661782	23834500	G	ADD	487373	0.9915	-0.9202	0.3575	0.5167	15:23834500	False
15	rs62000054	23840029	C	ADD	485421	1.025	1.216	0.22399999999999998	1.325e-05	15:23840029	False	chrX	51163040-51163109	50.0	87.1	1-71	70.0	rs62000054	True
15	rs72701982	23841091	G	ADD	487647	0.9939	-0.3153	0.7526	0.05901	15:23841091	False
15	rs11633599	23842379	G	ADD	481752	0.9983	-0.2943	0.7686	0.4201	15:23842379	False
15	rs8038844	23847797	T	ADD	487628	0.9981	-0.3819	0.7026	0.2643	15:23847797	False
15	rs34416476	23849742	T	ADD	487472	1.003	0.4593	0.6459999999999999	0.8465	15:23849742	False
15	rs7496929	23853079	C	ADD	487235	0.9966	-0.6862	0.4926	0.01493	15:23853079	False
15	rs7495460	23853274	T	ADD	487311	0.993	-1.156	0.2476	0.1041	15:23853274	False
15	rs76668889	23854715	G	ADD	487743	0.9981	-0.174	0.8619	0.3769	15:23854715	False
15	rs75718753	23861035	T	ADD	487579	1.002	0.2259	0.8213	0.9849	15:23861035	False
15	rs76135218	23861089	C	ADD	487641	1.001	0.07418	0.9409	0.9212	15:23861089	False
15	rs35643091	23862835	T	ADD	487450	1.003	0.456	0.6484	0.5902	15:23862835	False	chrX	22802382-22802422	38.0	97.5	0-40	40.0	rs35643091	True
15	rs76947259	23874362	C	ADD	487682	1.001	0.07797	0.9379	0.01495	15:23874362	False
15	rs72701995	23877179	A	ADD	487137	1.002	0.1613	0.8719	0.9645	15:23877179	False
15	rs118159298	23877193	T	ADD	486816	0.9767	-1.704	0.08847000000000001	0.1769	15:23877193	False
15	rs7169369	23877411	A	ADD	486173	1.0090000000000001	2.125	0.03361	0.2787	15:23877411	False
15	rs10873634	23880551	A	ADD	487525	0.9907	-2.046	0.040780000000000004	0.9564	15:23880551	False
15	rs4480754	23886941	G	ADD	487175	0.997	-0.6412	0.5214	0.0032689999999999998	15:23886941	False
15	rs9785	23889033	G	ADD	486416	1.0070000000000001	1.6059999999999999	0.1082	0.667	15:23889033	False
15	rs2233070	23889739	T	ADD	487714	1.008	0.5074	0.6118	0.2656	15:23889739	False
15	rs850815	23894745	C	ADD	485198	1.0070000000000001	1.663	0.09635	0.2282	15:23894745	False
15	rs850813	23895635	A	ADD	486942	0.9944	-1.367	0.1716	0.6709	15:23895635	False
15	rs9744374	23898394	T	ADD	484381	0.9884	-1.4469999999999998	0.14800000000000002	0.3883	15:23898394	False
15	rs11634519	23910859	T	ADD	487315	0.9944	-0.4607	0.645	0.5947	15:23910859	False
15	rs67769103	23912414	C	ADD	487137	0.9959	-0.8611	0.3892	0.6890000000000001	15:23912414	False
15	rs17755239	23914661	C	ADD	484249	1.001	0.2257	0.8214	0.9305	15:23914661	False
15	rs8028728	23919993	C	ADD	487389	0.9961	-0.7742	0.4388	0.027939999999999996	15:23919993	False
15	rs72703922	23923167	G	ADD	487313	1.0090000000000001	1.355	0.1754	0.3933	15:23923167	False
15	rs7177455	23928326	G	ADD	487583	1.008	0.6857	0.4929	0.2802	15:23928326	False
15	rs78715570	23928332	T	ADD	483867	1.0	0.03518	0.9719	0.306	15:23928332	False	chrX	12010353-12010396	26.0	74.5	0-44	44.0	rs78715570	True
15	rs699327	23929094	T	ADD	487213	1.002	0.358	0.7204	0.4901	15:23929094	False
15	rs74902085	23932967	T	ADD	481904	0.9966	-0.3182	0.7504	0.591	15:23932967	False
15	rs699330	23936670	T	ADD	486911	0.9991	-0.2083	0.835	0.3224	15:23936670	False
15	rs116971709	23945931	A	ADD	487783	0.9932	-0.5515	0.5813	0.9464	15:23945931	False
15	rs1852029	23947116	G	ADD	486925	0.9978	-0.54	0.5892	0.5399	15:23947116	False
15	rs76084559	23951300	G	ADD	474401	0.9942	-0.6106	0.5415	0.8055	15:23951300	False
15	rs12908679	23953590	C	ADD	484405	1.004	0.9929	0.3208	0.5229	15:23953590	False	chrX	108169330-108169398	48.0	85.3	0-68	68.0	rs12908679	True
15	rs74003315	23953870	G	ADD	487924	1.004	0.2471	0.8048	0.895	15:23953870	False
15	rs1524842	23954249	A	ADD	486656	1.002	0.3901	0.6965	0.1196	15:23954249	False
15	rs111965869	23954677	C	ADD	480672	0.9978	-0.195	0.8454	0.1844	15:23954677	False
15	rs12914458	23955204	C	ADD	445429	1.003	0.6388	0.5229	0.09544	15:23955204	False
15	rs1640501	23955391	T	ADD	487878	1.0	0.01372	0.9890000000000001	0.062029999999999995	15:23955391	False
15	rs79192033	23955807	T	ADD	487026	0.9905	-1.003	0.316	0.161	15:23955807	False
15	rs1640499	23955968	T	ADD	487109	0.9995	-0.09347000000000001	0.9255	0.147	15:23955968	False
15	rs1630385	23956150	T	ADD	486853	1.01	0.6509999999999999	0.515	0.6046	15:23956150	False
15	rs1640496	23956478	T	ADD	487093	1.001	0.3172	0.7511	0.3444	15:23956478	False
15	rs73442439	23958005	C	ADD	487650	0.9969	-0.2698	0.7873	0.2562	15:23958005	False	chrY	4327937-4327990	35.0	83.1	13-66	53.0	rs73442439	True
15	rs7168360	23969670	G	ADD	487115	0.9986	-0.3067	0.7591	0.4718	15:23969670	False
15	rs1717839	23973973	C	ADD	486214	0.9961	-0.9427	0.3458	0.6827	15:23973973	False
15	rs61999865	23974493	A	ADD	485739	0.9958	-0.5399	0.5893	0.4667	15:23974493	False
15	rs8025564	23975482	C	ADD	487689	0.9959	-0.4531	0.6505	0.5243	15:23975482	False
15	Affx-11317830	23978955	G	ADD	482037	1.001	0.08503	0.9322	0.1618	15:23978955	False
15	rs11633382	23979190	G	ADD	487651	1.015	1.19	0.2341	0.4854	15:23979190	False
15	rs72703936	23982104	T	ADD	487097	0.9977	-0.1375	0.8906	0.374	15:23982104	False
15	rs79448344	23989513	T	ADD	487970	0.9882	-0.8996	0.3683	0.7993	15:23989513	False	chrX	114112448-114112500	44.0	92.4	19-71	52.0	rs79448344	True
15	rs824186	23991669	A	ADD	487446	0.9928	-0.524	0.6003	0.8488	15:23991669	False	chrX	66704494-66704565	65.0	95.8	0-71	71.0	rs824186	True
15	rs117529690	23999405	A	ADD	485450	1.005	0.4347	0.6638	0.321	15:23999405	False
15	rs72703940	23999501	G	ADD	486868	1.004	0.4102	0.6817	0.3571	15:23999501	False
15	rs28716882	24001767	A	ADD	485603	1.005	0.5606	0.575	0.9303	15:24001767	False	chrX	121911929-121911970	37.0	97.5	6-46	40.0	rs28716882	True
15	rs57609891	24001809	C	ADD	487380	1.0	0.007634	0.9939	0.8023	15:24001809	False
15	rs824192	24002327	T	ADD	486403	0.9989	-0.2532	0.8002	0.6513	15:24002327	False	chrX	115374983-115375157	56.0	90.2	0-71	71.0	rs824192	True
15	rs824191	24003165	G	ADD	486399	0.9998	-0.039060000000000004	0.9688	0.09323	15:24003165	False
15	rs7178198	24006262	T	ADD	483736	1.004	0.8272	0.4081	0.007962	15:24006262	False
15	rs17755951	24006279	A	ADD	487610	0.9866	-0.9481	0.3431	0.1701	15:24006279	False
15	rs824207	24007729	A	ADD	486518	0.9958	-1.036	0.3003	0.0673	15:24007729	False
15	rs28629770	24008242	T	ADD	487563	0.9856	-1.2819999999999998	0.1998	0.5132	15:24008242	False
15	rs824202	24009581	G	ADD	486592	1.0	0.1094	0.9128	0.3469	15:24009581	False	chrX	151583083-151583154	47.0	83.1	0-71	71.0	rs824202	True
15	rs118189644	24011893	A	ADD	487261	1.002	0.1617	0.8716	0.02282	15:24011893	False	chrX	21049261-21049332	53.0	87.4	0-71	71.0	rs118189644	True
15	rs74906225	24015789	C	ADD	478937	1.012	1.209	0.2267	0.2643	15:24015789	False
15	rs61999883	24020330	C	ADD	485234	1.004	0.7943	0.42700000000000005	0.8769	15:24020330	False
15	rs74378399	24021120	A	ADD	487817	0.983	-1.318	0.1875	0.03888	15:24021120	False	chrX	106103479-106103550	53.0	87.4	0-71	71.0	rs74378399	True
15	rs17117524	24025416	G	ADD	486944	0.997	-0.319	0.7497	0.2908	15:24025416	False
15	rs824181	24027493	G	ADD	487175	1.0070000000000001	1.4280000000000002	0.1532	0.2983	15:24027493	False	chrX	71554955-71554998	32.0	94.6	6-49	43.0	rs824181	True
15	rs111464379	24028530	G	ADD	487611	1.004	0.2783	0.7807	0.6566	15:24028530	False
15	rs12900219	24032467	T	ADD	486972	0.9974	-0.5404	0.589	0.9447	15:24032467	False
15	rs9920378	24033450	T	ADD	486805	0.9987	-0.3187	0.75	0.4566	15:24033450	False
15	rs1722834	24037504	C	ADD	487024	1.006	1.091	0.2754	0.3728	15:24037504	False
15	rs8035695	24042194	G	ADD	487399	0.9977	-0.545	0.5858	0.9865	15:24042194	False
15	rs12439313	24042255	T	ADD	487277	1.002	0.336	0.7369	0.1688	15:24042255	False
15	rs77266206	24042401	T	ADD	486970	0.9872	-0.67	0.5028	0.7084	15:24042401	False
15	rs78474314	24042967	A	ADD	486743	0.9822	-2.2319999999999998	0.025580000000000002	0.6728	15:24042967	False
15	rs1722802	24043143	G	ADD	485773	0.9994	-0.1485	0.8819	0.1512	15:24043143	False
15	rs12595166	24043465	T	ADD	457872	1.005	0.5449	0.5858	0.09089	15:24043465	False
15	rs116921188	24043601	C	ADD	487945	0.9973	-0.2249	0.8220000000000001	0.8919	15:24043601	False
15	rs35793836	24043954	T	ADD	486077	1.0070000000000001	1.7719999999999998	0.07637000000000001	0.8894	15:24043954	False
15	rs74773004	24044046	C	ADD	487823	1.014	0.7437	0.457	0.4985	15:24044046	False
15	rs61999908	24046973	C	ADD	487386	0.9948	-0.4452	0.6562	0.3931	15:24046973	False
15	rs824211	24047188	G	ADD	486328	1.002	0.1918	0.8479	0.1836	15:24047188	False
15	rs824208	24047607	G	ADD	487102	1.006	1.5019999999999998	0.1332	0.9651	15:24047607	False	chrX	116032502-116032565	49.0	96.3	0-55	55.0	rs824208	True
15	rs34852791	24049764	C	ADD	487578	1.002	0.3012	0.7633	0.3956	15:24049764	False
15	rs112736268	24054442	C	ADD	487080	1.011	0.7855	0.4322	0.8057	15:24054442	False
15	rs58050528	24055830	T	ADD	487483	0.9996	-0.04094	0.9673	0.5586	15:24055830	False
15	rs844033	24058740	C	ADD	486538	1.005	0.6528	0.5139	0.3421	15:24058740	False
15	rs58889739	24060240	T	ADD	487265	1.002	0.2128	0.8315	0.8875	15:24060240	False
15	rs28705905	24061400	C	ADD	487323	0.9941	-0.9990000000000001	0.3178	0.4663	15:24061400	False
15	rs1524845	24061497	A	ADD	482068	0.9941	-1.3230000000000002	0.18600000000000003	0.3733	15:24061497	False
15	rs12900323	24065085	G	ADD	484688	0.9990000000000001	-0.2422	0.8086	0.4348	15:24065085	False	chrX	6485782-6485831	49.0	100.0	0-49	49.0	rs12900323	True
15	rs76684607	24071199	A	ADD	487826	0.9954	-0.2777	0.7812	0.2512	15:24071199	False
15	rs79182128	24071841	G	ADD	448074	0.9875	-0.9043	0.3658	0.004372	15:24071841	False
15	rs142408628	24073043	A	ADD	487397	1.003	0.1902	0.8491	0.4688	15:24073043	False	chrX	91563719-91563782	37.0	87.8	2-64	62.0	rs142408628	True
15	rs79603049	24073758	C	ADD	487892	1.04	2.541	0.01105	0.8993	15:24073758	False
15	rs11632448	24074234	G	ADD	486758	0.9990000000000001	-0.06604	0.9473	0.5286	15:24074234	False
15	rs111913693	24074399	T	ADD	487075	1.003	0.2387	0.8113	0.9195	15:24074399	False
15	rs17117571	24077122	T	ADD	488008	0.9909	-1.139	0.2549	0.6514	15:24077122	False
15	rs4778255	24079785	A	ADD	487091	0.9955	-1.115	0.2649	0.1859	15:24079785	False
15	rs77322733	24088656	T	ADD	487382	0.9881	-0.669	0.5035	0.6045	15:24088656	False
15	rs17813715	24089841	C	ADD	486880	0.9918	-1.8430000000000002	0.06531	0.2897	15:24089841	False
15	rs61361162	24090336	T	ADD	416972	1.0070000000000001	0.9828	0.3257	0.3942	15:24090336	False
15	rs28461590	24095701	G	ADD	487506	1.0170000000000001	1.046	0.2958	0.3226	15:24095701	False
15	rs12905338	24096986	A	ADD	487617	1.0070000000000001	0.8055	0.4205	0.6834	15:24096986	False
15	rs1459958	24098594	C	ADD	486335	1.006	1.5290000000000001	0.1263	0.3003	15:24098594	False
15	rs79064773	24106065	C	ADD	484563	0.9935	-0.7263	0.4677	0.5802	15:24106065	False
15	rs72703989	24106940	C	ADD	484053	0.9952	-1.131	0.2581	0.6814	15:24106940	False
15	rs28521557	24114098	A	ADD	487272	1.001	0.1869	0.8518	0.5808	15:24114098	False
15	rs61999948	24115197	T	ADD	486426	0.9993	-0.1363	0.8916	0.1877	15:24115197	False
15	rs11636636	24117029	A	ADD	486918	0.9957	-1.042	0.2972	0.05533	15:24117029	False
15	rs72703997	24120926	A	ADD	487094	1.012	1.3769999999999998	0.1686	0.08323	15:24120926	False
15	rs8042584	24123137	G	ADD	487143	0.9939	-1.0759999999999998	0.2819	0.4665	15:24123137	False
15	rs10152498	24123835	A	ADD	487273	0.9949	-1.232	0.2181	0.5806	15:24123835	False
15	rs2085744	24126609	A	ADD	486869	1.0090000000000001	0.5239	0.6004	0.4003	15:24126609	False	chrY	23184540-23184587	41.0	95.7	25-71	46.0	rs2085744	True
15	rs17117664	24132102	A	ADD	487290	0.9911	-1.705	0.08813	0.861	15:24132102	False
15	rs4778259	24133383	C	ADD	485252	0.9937	-1.4680000000000002	0.1422	0.1018	15:24133383	False
15	rs4778345	24135355	T	ADD	485761	0.9903	-1.571	0.1163	0.04628	15:24135355	False
15	rs74003385	24135877	C	ADD	487888	1.041	2.456	0.01405	0.597	15:24135877	False
15	rs8026788	24137867	C	ADD	486880	0.9948	-0.6294	0.5291	0.8617	15:24137867	False
15	rs1002907	24139079	T	ADD	482073	1.001	0.1737	0.8621	0.6959	15:24139079	False
15	rs80026692	24140133	T	ADD	487549	1.004	0.2426	0.8083	0.2749	15:24140133	False
15	rs76178639	24140456	C	ADD	487844	0.996	-0.5464	0.5848	0.8298	15:24140456	False
15	rs2017497	24142539	T	ADD	485114	0.998	-0.46299999999999997	0.6434	0.08772	15:24142539	False
15	rs12591922	24144958	A	ADD	486893	0.9966	-0.8202	0.4121	0.8399	15:24144958	False
15	rs67620605	24146210	C	ADD	484344	0.9976	-0.4645	0.6423	0.00011279999999999999	15:24146210	False
15	rs28868912	24148115	G	ADD	486446	0.9975	-0.5698	0.5688	0.0002008	15:24148115	False
15	rs6576648	24148457	T	ADD	487544	1.004	0.8552	0.3925	0.1451	15:24148457	False
15	rs143814566	24150043	C	ADD	487964	1.01	0.8694	0.3846	0.4841	15:24150043	False
15	rs78037393	24152801	A	ADD	487624	1.002	0.135	0.8926	0.9533	15:24152801	False
15	rs17117784	24153136	C	ADD	487376	1.005	0.7324	0.4639	0.4948	15:24153136	False
15	rs74354920	24159118	C	ADD	476448	1.0070000000000001	0.4395	0.6603	0.5224	15:24159118	False
15	rs17759061	24159535	A	ADD	487880	0.9962	-0.473	0.6362	0.4107	15:24159535	False
15	rs117604384	24160001	C	ADD	487364	1.004	0.3437	0.7311	0.7533	15:24160001	False
15	rs78477401	24172964	T	ADD	487955	0.9954	-0.4832	0.629	0.03338	15:24172964	False
15	rs12592305	24175585	A	ADD	487203	0.9968	-0.3553	0.7224	0.9635	15:24175585	False
15	rs2353506	24175851	A	ADD	483014	1.002	0.4594	0.6459999999999999	4.001e-05	15:24175851	False
15	rs1020817	24177926	G	ADD	486586	1.001	0.1358	0.892	0.4424	15:24177926	False
15	rs8037283	24180261	A	ADD	484220	1.002	0.5664	0.5711	0.1869	15:24180261	False
15	rs12905760	24181577	G	ADD	486761	1.004	0.9718	0.3312	0.7282	15:24181577	False
15	rs113977213	24183544	G	ADD	487085	1.003	0.2071	0.836	0.1595	15:24183544	False
15	rs58675309	24189459	T	ADD	487513	1.004	0.3037	0.7613	0.1995	15:24189459	False
15	rs72687902	24190304	C	ADD	485798	0.985	-0.8577	0.391	0.4864	15:24190304	False
15	rs72689807	24191524	C	ADD	484132	1.006	0.7203	0.4713	0.1312	15:24191524	False
15	rs117986357	24191719	G	ADD	482420	1.008	0.6935	0.488	0.7169	15:24191719	False
15	rs78975159	24192633	A	ADD	487435	0.982	-2.109	0.03493	0.004971	15:24192633	False
15	rs1870544	24194457	G	ADD	486985	0.9936	-1.122	0.262	0.6658	15:24194457	False
15	rs11856355	24198152	C	ADD	486456	1.012	0.985	0.3246	0.3065	15:24198152	False
15	rs62037921	24200047	T	ADD	487325	0.9934	-1.1440000000000001	0.2526	0.8585	15:24200047	False
15	rs72689821	24200208	C	ADD	487830	0.993	-0.7058	0.4803	0.4659	15:24200208	False
15	rs4404026	24202429	C	ADD	472923	0.9975	-0.4443	0.6569	0.2649	15:24202429	False
15	rs7176869	24205361	C	ADD	486673	1.0090000000000001	0.6688	0.5036	0.004138	15:24205361	False
15	rs2353502	24207567	G	ADD	484764	0.9986	-0.3535	0.7237	0.3376	15:24207567	False
15	rs36066134	24210946	A	ADD	476538	1.016	1.2770000000000001	0.2015	0.9216	15:24210946	False
15	rs72689850	24210972	A	ADD	486836	1.0070000000000001	1.4	0.1615	0.535	15:24210972	False
15	rs28710785	24219964	A	ADD	485587	0.9971	-0.4754	0.6345	0.635	15:24219964	False	chrX	83986940-83986985	37.0	91.2	0-45	45.0	rs28710785	True
15	rs11161373	24220818	A	ADD	487035	1.0	0.05267	0.958	0.2272	15:24220818	False
15	rs7170417	24224609	A	ADD	485104	1.006	0.8767	0.3807	0.1721	15:24224609	False
15	rs76531127	24224613	G	ADD	487897	0.9967	-0.18899999999999997	0.8501	0.3461	15:24224613	False
15	rs11854250	24225663	C	ADD	487739	0.9934	-1.219	0.2228	0.1901	15:24225663	False
15	rs8030884	24225808	A	ADD	486903	0.9967	-0.8157	0.4147	0.4573	15:24225808	False
15	rs74247804	24226306	A	ADD	486443	1.001	0.1854	0.8529	0.125	15:24226306	False	chrX	36332801-36332848	35.0	77.5	14-71	57.0	rs74247804	True
15	rs112309655	24232979	T	ADD	487532	1.004	0.2527	0.8005	0.1589	15:24232979	False	chrY	23411700-23411747	41.0	93.7	4-51	47.0	rs112309655	True
15	rs117578412	24242053	G	ADD	487754	0.9951	-0.2499	0.8026	0.4205	15:24242053	False	chrY	4145501-4145738	44.0	83.6	4-71	67.0	rs117578412	True
15	rs8039580	24244204	C	ADD	486143	1.005	1.167	0.2433	0.2115	15:24244204	False
15	rs62037951	24249790	C	ADD	486900	1.003	0.5913	0.5543	0.8395	15:24249790	False
15	rs112274209	24257708	G	ADD	487959	0.997	-0.2003	0.8412	0.1916	15:24257708	False
15	rs17760954	24258347	T	ADD	487396	0.9993	-0.060289999999999996	0.9519	0.9866	15:24258347	False
15	rs12441988	24259792	G	ADD	486930	0.9965	-0.7965	0.4257	0.1298	15:24259792	False
15	rs17761105	24262092	A	ADD	486978	1.004	0.8235	0.4102	0.1523	15:24262092	False	chrX	52020234-52020289	44.0	80.0	2-61	59.0	rs17761105	True
15	rs115001897	24266277	A	ADD	487340	0.9936	-0.7508	0.4528	0.2331	15:24266277	False	chrY	4119073-4119137	44.0	88.0	0-63	63.0	rs115001897	True
15	rs78147479	24275875	C	ADD	487590	0.9897	-0.7908	0.4291	0.3709	15:24275875	False
15	rs55887814	24280847	A	ADD	487696	0.9996	-0.09928	0.9209	0.6642	15:24280847	False	chrX	35005341-35005394	45.0	92.5	13-66	53.0	rs55887814	True
15	rs117329723	24281161	T	ADD	487900	1.006	0.4709	0.6377	0.07757	15:24281161	False
15	rs11856841	24288254	T	ADD	487492	0.9952	-0.4078	0.6834	0.2614	15:24288254	False
15	rs12438806	24305154	T	ADD	487442	0.9981	-0.2779	0.7811	0.1613	15:24305154	False
15	rs11631513	24307479	C	ADD	472967	0.9932	-1.3980000000000001	0.1621	0.3938	15:24307479	False
15	rs7183969	24307763	A	ADD	474332	0.9954	-0.6665	0.5051	0.1488	15:24307763	False
15	rs62041075	24315870	C	ADD	487916	0.9982	-0.1161	0.9075	0.5482	15:24315870	False
15	rs6420964	24317142	G	ADD	487208	0.9954	-0.5795	0.5623	0.7479	15:24317142	False
15	rs72701329	24321414	A	ADD	487486	0.9932	-1.297	0.1946	0.9575	15:24321414	False
15	rs117954157	24322983	C	ADD	487508	0.9698	-1.546	0.1221	0.8997	15:24322983	False	chrY	21317763-21317836	52.0	90.8	0-65	65.0	rs117954157	True
15	rs12913431	24326448	C	ADD	485898	1.005	0.8927	0.37200000000000005	0.8128	15:24326448	False
15	rs11632287	24326673	G	ADD	487237	0.9890000000000001	-1.653	0.09833	0.1405	15:24326673	False
15	rs4778389	24326977	A	ADD	486351	0.9973	-0.5946	0.5521	0.7576	15:24326977	False
15	rs72701346	24329042	C	ADD	486710	1.0	0.01821	0.9855	0.1384	15:24329042	False
15	rs8027896	24331823	T	ADD	447911	1.003	0.7614	0.4464	0.2175	15:24331823	False
15	rs28807760	24334090	G	ADD	486986	0.9956	-0.5043	0.6141	0.4601	15:24334090	False
15	rs12902333	24335853	T	ADD	487214	0.9992	-0.1622	0.8711	0.9388	15:24335853	False
15	rs2354730	24337753	T	ADD	471128	0.9984	-0.3826	0.7021	0.04713	15:24337753	False	chrX	81417503-81417566	41.0	82.6	0-63	63.0	rs2354730	True
15	rs117488052	24341631	A	ADD	487280	0.9961	-0.33799999999999997	0.7354	0.5161	15:24341631	False
15	rs55794502	24357952	A	ADD	487128	0.9934	-0.7557	0.4499	0.5255	15:24357952	False
15	rs111626842	24369482	A	ADD	486822	0.995	-0.4221	0.6729999999999999	0.2642	15:24369482	False
15	rs4778406	24372612	C	ADD	486422	0.9986	-0.2972	0.7663	0.049010000000000005	15:24372612	False
15	rs2354701	24372654	A	ADD	486785	1.002	0.3807	0.7034	0.525	15:24372654	False
15	rs4778410	24381205	T	ADD	486490	1.002	0.4914	0.6232	0.09912	15:24381205	False
15	rs62127786	24385235	T	ADD	476909	1.002	0.3271	0.7436	0.4606	15:24385235	False	chrX	77470061-77470092	26.0	64.3	22-70	48.0	rs62127786	True
15	rs12900894	24408201	T	ADD	486584	1.005	0.8237	0.4101	0.247	15:24408201	False
15	rs55718621	24413943	A	ADD	486708	0.998	-0.4433	0.6576	0.9294	15:24413943	False
15	rs12594383	24416547	C	ADD	450780	0.9969	-0.6015	0.5475	0.8187	15:24416547	False
15	rs1988264	24419827	T	ADD	484678	1.004	0.8724	0.38299999999999995	0.8079	15:24419827	False
15	rs34030559	24423045	G	ADD	479515	1.004	0.8617	0.3889	0.1342	15:24423045	False
15	rs1850486	24423852	A	ADD	487133	0.9949	-0.5929	0.5533	0.4684	15:24423852	False
15	rs11858183	24425414	T	ADD	487492	0.9954	-0.8763	0.3809	0.3633	15:24425414	False
15	rs111566073	24432304	T	ADD	481965	0.9994	-0.057629999999999994	0.9540000000000001	0.3186	15:24432304	False
15	rs2019435	24433585	A	ADD	486596	1.006	1.1159999999999999	0.2645	0.5169	15:24433585	False
15	rs62189484	24438582	A	ADD	486577	0.9994	-0.1252	0.9003	0.7797	15:24438582	False
15	rs60236527	24440199	T	ADD	479559	0.9892	-1.831	0.06712	0.9957	15:24440199	False
15	rs142858485	24449558	A	ADD	486056	0.9981	-0.2428	0.8081	0.007490999999999999	15:24449558	False
15	rs4778426	24457587	T	ADD	487144	1.001	0.307	0.7588	0.04792	15:24457587	False
15	rs2201879	24458374	G	ADD	487533	0.9927	-1.453	0.1462	0.314	15:24458374	False
15	rs144211137	24459220	T	ADD	486788	1.004	0.4534	0.6503	0.6309	15:24459220	False
15	rs4778432	24460558	A	ADD	483334	0.996	-0.9178	0.3587	0.02486	15:24460558	False
15	rs35094368	24468912	T	ADD	487325	0.9924	-1.329	0.1838	0.884	15:24468912	False
15	rs73359594	24469065	G	ADD	487779	0.9939	-0.8536	0.3933	0.3844	15:24469065	False
15	rs60317622	24470695	T	ADD	487173	0.9925	-1.306	0.1914	0.1705	15:24470695	False
15	rs12161938	24472002	A	ADD	477905	1.008	1.556	0.1198	0.031110000000000002	15:24472002	False
15	rs17768567	24472040	C	ADD	486259	0.9924	-0.6518	0.5146	0.4816	15:24472040	False
15	rs2133278	24472278	A	ADD	486895	1.005	1.095	0.2734	0.06883	15:24472278	False
15	rs118106904	24482778	C	ADD	486679	1.008	0.5967	0.5507	0.2053	15:24482778	False
15	rs1498563	24482845	T	ADD	487145	0.9988	-0.2251	0.8219	0.71	15:24482845	False
15	rs2007159	24485160	A	ADD	486558	1.008	1.47	0.1417	0.1501	15:24485160	False
15	rs78578199	24485341	G	ADD	485990	1.01	0.9873	0.3235	0.5357	15:24485341	False
15	rs72623629	24487453	C	ADD	487107	1.0070000000000001	1.325	0.1853	0.8263	15:24487453	False
15	rs5015958	24490114	C	ADD	478902	1.0070000000000001	1.358	0.1744	0.4358	15:24490114	False
15	rs118125934	24492186	C	ADD	477424	1.01	1.859	0.06302999999999999	0.00186	15:24492186	False
15	rs117756630	24494092	C	ADD	487343	1.008	1.629	0.1033	0.6121	15:24494092	False
15	rs138660808	24495067	A	ADD	487438	0.9867	-0.7095	0.478	0.7958	15:24495067	False
15	rs72623651	24495994	A	ADD	485637	1.0070000000000001	1.357	0.1749	0.4754	15:24495994	False
15	rs117027190	24496289	C	ADD	476007	1.006	1.181	0.2375	0.6764	15:24496289	False
15	rs72623663	24497504	C	ADD	487118	1.008	1.52	0.1285	0.5273	15:24497504	False
15	rs34616542	24501396	A	ADD	485954	1.008	1.517	0.1293	0.5952	15:24501396	False
15	rs72625111	24528472	C	ADD	487626	1.0070000000000001	1.21	0.2262	0.653	15:24528472	False
15	rs117291701	24529232	C	ADD	487216	0.995	-0.4211	0.6737	0.6559999999999999	15:24529232	False
15	rs72705516	24533965	T	ADD	486322	1.003	0.2896	0.7721	0.005816	15:24533965	False
15	rs56124978	24538137	A	ADD	467820	0.9907	-1.517	0.1294	0.008989	15:24538137	False
15	rs79337981	24553233	T	ADD	487371	0.9929	-0.7522	0.4519	0.9075	15:24553233	False
15	rs111851441	24557756	T	ADD	485342	1.004	0.6434	0.52	0.963	15:24557756	False
15	rs57454349	24558049	T	ADD	487623	0.9889	-1.149	0.2505	0.5985	15:24558049	False
15	rs12324802	24571878	C	ADD	487370	0.9945	-0.9614	0.3363	0.1226	15:24571878	False
15	rs60773170	24577730	A	ADD	484463	0.9932	-1.199	0.2307	0.3404	15:24577730	False
15	rs112611386	24578496	A	ADD	487459	1.002	0.1653	0.8687	0.1786	15:24578496	False
15	rs12913923	24589370	T	ADD	486550	0.9940000000000001	-1.052	0.293	0.7814	15:24589370	False
15	rs56355796	24589425	C	ADD	487069	0.9998	-0.03626	0.9711	0.0919	15:24589425	False
15	rs11637589	24592692	T	ADD	482225	0.9939	-1.43	0.1526	0.1008	15:24592692	False
15	rs117879211	24594781	G	ADD	483864	0.9774	-1.42	0.1557	0.7444	15:24594781	False
15	rs113051093	24602335	C	ADD	482683	1.01	0.8772	0.3804	0.08073	15:24602335	False
15	rs12916985	24602803	C	ADD	486897	0.9957	-1.0070000000000001	0.314	0.04446	15:24602803	False
15	rs12903342	24602884	C	ADD	486972	0.9945	-0.9804	0.3269	0.1973	15:24602884	False
15	rs8035643	24615346	T	ADD	482063	0.9931	-1.205	0.2282	0.06245	15:24615346	False	chrX	79193111-79193441	54.0	88.8	0-71	71.0	rs8035643	True
15	rs60498064	24627140	T	ADD	486161	0.9908	-1.511	0.1308	0.2096	15:24627140	False
15	rs28647298	24639696	T	ADD	485285	1.0	0.1138	0.9094	0.8614	15:24639696	False
15	rs60697585	24641386	T	ADD	486199	0.995	-0.8734	0.3825	0.5596	15:24641386	False
15	rs71474085	24641674	G	ADD	487428	0.9967	-0.1917	0.848	0.05255	15:24641674	False
15	rs8030905	24643123	C	ADD	487000	1.0070000000000001	1.3430000000000002	0.1794	0.1011	15:24643123	False
15	rs72705586	24645282	T	ADD	486697	0.9977	-0.1903	0.8491	0.2028	15:24645282	False
15	rs7496436	24648891	A	ADD	487148	0.9947	-0.9283	0.3532	0.6231	15:24648891	False
15	rs116880953	24652330	G	ADD	487718	1.005	0.3611	0.7181	0.9832	15:24652330	False
15	rs36084002	24656158	T	ADD	485367	0.9947	-0.9377	0.3484	0.8158	15:24656158	False
15	rs55702728	24658955	C	ADD	487744	0.9765	-1.6909999999999998	0.09091	0.2712	15:24658955	False
15	rs113907188	24659048	A	ADD	487865	0.9921	-0.6990000000000001	0.4845	0.6419	15:24659048	False
15	rs59314417	24661509	G	ADD	486538	0.9954	-0.7984	0.4247	0.1594	15:24661509	False	chrX	79511445-79511500	43.0	89.1	16-71	55.0	rs59314417	True
15	rs116862922	24668080	G	ADD	486199	0.9923	-0.6054	0.5449	0.9561	15:24668080	False
15	rs117045534	24669702	C	ADD	479240	0.9958	-0.3685	0.7125	0.02427	15:24669702	False
15	rs11637854	24688317	C	ADD	487152	0.9939	-0.5311	0.5953	0.1652	15:24688317	False
15	rs117736291	24731181	C	ADD	487461	1.028	1.821	0.0686	0.8475	15:24731181	False
15	rs117769956	24743454	C	ADD	487609	1.001	0.08578	0.9316	0.2095	15:24743454	False
15	rs117899465	24746091	A	ADD	487025	0.9901	-0.8954	0.3706	0.8319	15:24746091	False
15	rs11638579	24753923	A	ADD	487745	0.9898	-0.9244	0.3553	0.4243	15:24753923	False
15	rs11856249	24756423	T	ADD	485574	1.001	0.22399999999999998	0.8228	0.09455	15:24756423	False	chrX	74136218-74136277	37.0	81.4	0-59	59.0	rs11856249	True
15	rs35394959	24763739	A	ADD	454378	0.9955	-0.7404	0.4591	0.1489	15:24763739	False	chrX	66224470-66224541	45.0	81.7	0-71	71.0	rs35394959	True
15	rs55716925	24765385	G	ADD	486609	0.9944	-0.9709	0.3316	0.1509	15:24765385	False
15	rs117664193	24780779	C	ADD	486150	1.021	1.5759999999999998	0.115	0.8362	15:24780779	False
15	rs61993134	24789829	A	ADD	487407	1.005	0.9851	0.3246	0.6968	15:24789829	False
15	rs117900547	24789932	T	ADD	487106	0.995	-0.5153	0.6063	0.08695	15:24789932	False
15	rs7162797	24794439	A	ADD	486733	1.002	0.5456	0.5854	0.8483	15:24794439	False
15	rs7182166	24799545	A	ADD	487476	1.002	0.4323	0.6656	0.7641	15:24799545	False
15	rs7172595	24800344	G	ADD	480773	1.008	1.83	0.06727999999999999	0.002555	15:24800344	False
15	rs117354672	24808639	A	ADD	476314	0.9856	-1.787	0.07396	0.6726	15:24808639	False
15	rs12915797	24811602	G	ADD	486418	1.002	0.3849	0.7003	0.7011	15:24811602	False
15	rs12914828	24812059	T	ADD	484521	0.9948	-0.8946	0.371	0.8246	15:24812059	False	chrX	109061681-109061726	43.0	97.8	26-71	45.0	rs12914828	True
15	rs10873590	24813617	C	ADD	485894	1.0	0.1174	0.9065	0.1358	15:24813617	False
15	rs117147583	24825545	A	ADD	486161	1.0	0.02953	0.9764	0.2705	15:24825545	False
15	rs113527985	24828774	G	ADD	486983	0.9918	-0.7303	0.4652	0.9003	15:24828774	False
15	rs35797728	24833308	G	ADD	485754	0.9941	-1.075	0.2823	0.8493	15:24833308	False
15	rs7402908	24836980	G	ADD	486889	1.006	1.411	0.1582	0.1921	15:24836980	False
15	rs118015474	24840995	C	ADD	485728	0.995	-0.3191	0.7496	0.009401999999999999	15:24840995	False
15	rs11854962	24846587	G	ADD	487064	0.9899	-2.02	0.0434	0.2683	15:24846587	False
15	rs78745537	24848545	T	ADD	487669	1.012	1.069	0.2852	0.01793	15:24848545	False
15	rs75774091	24849939	T	ADD	487702	0.9873	-1.129	0.2588	0.1766	15:24849939	False
15	rs12441178	24852088	T	ADD	486720	0.9948	-1.1420000000000001	0.2535	0.1907	15:24852088	False
15	rs75643226	24856557	G	ADD	488003	0.998	-0.1543	0.8774	0.1991	15:24856557	False
15	rs72691508	24856773	A	ADD	487536	1.026	2.802	0.005075	0.6731	15:24856773	False
15	rs112210605	24858054	A	ADD	487257	0.998	-0.1872	0.8515	0.17300000000000001	15:24858054	False
15	rs11858344	24862280	A	ADD	401728	1.003	0.6766	0.4987	3.435e-05	15:24862280	False	chrX	37716162-37716216	46.0	92.6	17-71	54.0	rs11858344	True
15	rs12592691	24869061	G	ADD	487374	0.9875	-1.8030000000000002	0.07134	0.4952	15:24869061	False
15	rs6576374	24877779	A	ADD	487818	1.004	0.5797	0.5621	0.07368	15:24877779	False
15	rs34047861	24885429	C	ADD	487100	0.9996	-0.09342	0.9256	0.1842	15:24885429	False	chrX	41126335-41126398	43.0	91.0	16-71	55.0	rs34047861	True
15	rs78861252	24886486	G	ADD	484527	0.995	-0.6093	0.5423	0.6632	15:24886486	False
15	rs11633923	24891041	G	ADD	487253	1.0070000000000001	1.163	0.2447	0.267	15:24891041	False
15	rs7171487	24892938	C	ADD	486705	1.006	1.47	0.1415	0.4406	15:24892938	False
15	rs34962209	24900161	A	ADD	486774	1.0070000000000001	1.2570000000000001	0.2088	0.5098	15:24900161	False
15	rs80205104	24902498	T	ADD	488103	1.0070000000000001	0.6992	0.4845	0.1099	15:24902498	False
15	rs76927708	24903909	G	ADD	488060	1.008	0.469	0.6391	0.6163	15:24903909	False
15	rs61993183	24904017	T	ADD	486184	0.9945	-1.151	0.2499	0.4758	15:24904017	False
15	rs72691542	24904369	C	ADD	486489	1.002	0.3254	0.7449	0.03373	15:24904369	False
15	rs34587891	24907064	T	ADD	461951	1.0070000000000001	0.3754	0.7074	1.469e-05	15:24907064	False	chrX	29576086-29576136	38.0	88.0	20-70	50.0	rs34587891	True
15	rs11639027	24917471	C	ADD	487619	0.9986	-0.1539	0.8777	0.6268	15:24917471	False
15	rs2219073	24919882	A	ADD	486038	0.9977	-0.5107	0.6095	0.9746	15:24919882	False
15	rs3784246	24921649	C	ADD	487869	0.9998	-0.026260000000000002	0.9790000000000001	0.09925	15:24921649	False
15	rs1563102	24921771	C	ADD	486454	0.9989	-0.2467	0.8052	0.2545	15:24921771	False
15	rs3742950	24922230	G	ADD	486531	0.9975	-0.5693	0.5692	0.3192	15:24922230	False
15	rs36032407	24923283	A	ADD	487907	0.9999	-0.01068	0.9915	0.8974	15:24923283	False
15	rs34413216	24923799	C	ADD	482946	0.9989	-0.09437999999999999	0.9248	0.2216	15:24923799	False
15	rs142242477	24924120	T	ADD	486036	0.9773	-1.263	0.2065	0.8403	15:24924120	False
15	rs117968372	24924840	A	ADD	486105	0.9909	-0.6119	0.5406	0.8044	15:24924840	False
15	rs72691548	24936502	G	ADD	471265	1.006	0.4815	0.6302	0.9158	15:24936502	False
15	rs17770803	24939990	G	ADD	459064	0.9973	-0.5021	0.6156	7.032e-05	15:24939990	False
15	rs79192653	24942157	T	ADD	486799	0.9966	-0.2489	0.8034	0.3825	15:24942157	False
15	rs11161128	24944608	G	ADD	487475	0.9971	-0.4417	0.6587	0.153	15:24944608	False
15	rs17832811	24950678	T	ADD	486991	0.9907	-0.7745	0.4386	0.0489	15:24950678	False
15	rs76138842	24962649	C	ADD	487685	0.9962	-0.3719	0.7099	0.03136	15:24962649	False	chrX	75348159-75348230	53.0	87.4	0-71	71.0	rs76138842	True
15	rs77662161	24964295	T	ADD	486368	1.0	0.042589999999999996	0.966	0.3178	15:24964295	False
15	rs12439530	24973115	T	ADD	480819	0.9997	-0.06757	0.9461	0.6439	15:24973115	False
15	rs116873103	24973286	C	ADD	487623	0.9965	-0.1796	0.8575	0.2048	15:24973286	False
15	rs6576380	24978178	C	ADD	486259	0.9997	-0.07417	0.9409	0.9022	15:24978178	False
15	rs72691558	24979364	A	ADD	486728	0.9849	-1.1179999999999999	0.2634	0.03135	15:24979364	False
15	rs73367558	24979706	C	ADD	487886	0.9826	-1.311	0.1897	0.1831	15:24979706	False
15	rs117987851	24989106	T	ADD	487429	0.9964	-0.2476	0.8045	0.02924	15:24989106	False
15	rs111711703	24992782	A	ADD	486225	1.02	2.3040000000000003	0.02122	0.1874	15:24992782	False
15	rs72691567	24993613	G	ADD	487107	0.9954	-0.9513	0.3414	0.2029	15:24993613	False
15	rs72691569	24995291	T	ADD	486055	1.001	0.07895	0.9371	0.8231	15:24995291	False
15	rs79463051	25004009	G	ADD	488004	0.9935	-0.4027	0.6871	0.22	15:25004009	False
15	rs12904787	25009261	T	ADD	486705	1.003	0.6676	0.5044	0.3179	15:25009261	False	chrX	94205680-94205770	52.0	90.8	0-71	71.0	rs12904787	True
15	rs11855822	25009595	A	ADD	484996	0.9956	-0.7982	0.4248	0.7855	15:25009595	False	chrX	5298813-5298856	25.0	79.1	23-66	43.0	rs11855822	True
15	rs1563098	25010070	A	ADD	486769	1.001	0.231	0.8173	0.462	15:25010070	False
15	rs75693987	25013398	C	ADD	487643	0.9943	-0.7967	0.4256	0.9842	15:25013398	False
15	rs1498301	25029609	A	ADD	448623	0.9868	-1.4869999999999999	0.1371	0.4047	15:25029609	False	chrY	14482336-14482387	45.0	94.2	20-71	51.0	rs1498301	True
15	rs74633692	25031737	C	ADD	487448	1.01	0.7599	0.4473	0.6394	15:25031737	False
15	rs12594190	25036455	G	ADD	486781	1.006	1.286	0.1985	0.306	15:25036455	False
15	rs12914309	25038492	A	ADD	486791	0.9973	-0.6345	0.5258	0.1722	15:25038492	False
15	rs61993226	25040085	C	ADD	487731	0.9615	-3.503	0.00046029999999999997	0.9151	15:25040085	False
15	rs12101484	25040380	G	ADD	485126	1.002	0.57	0.5687	0.003599	15:25040380	False
15	rs11853844	25041038	C	ADD	485016	1.002	0.4884	0.6253	0.679	15:25041038	False
15	rs12898505	25043167	T	ADD	487686	0.988	-1.501	0.1333	0.157	15:25043167	False
15	rs75143550	25046822	A	ADD	488003	1.01	1.1	0.2713	0.9287	15:25046822	False
15	rs12915492	25047661	T	ADD	485298	0.9929	-1.581	0.1138	0.8901	15:25047661	False
15	rs117395734	25068222	G	ADD	486267	0.9816	-1.2229999999999999	0.2214	0.0868	15:25068222	False
15	rs11161140	25070770	C	ADD	487062	1.002	0.3038	0.7613	0.139	15:25070770	False
15	rs35701003	25073849	A	ADD	485402	0.9817	-2.585	0.009738	0.007983	15:25073849	False
15	rs60669255	25075195	A	ADD	487299	1.002	0.2685	0.7883	0.174	15:25075195	False
15	rs72693627	25075869	A	ADD	486221	0.9981	-0.3425	0.732	0.9912	15:25075869	False
15	rs3867498	25078787	A	ADD	487467	0.9999	-0.01154	0.9908	0.3897	15:25078787	False
15	rs11161145	25084319	A	ADD	487058	1.002	0.2364	0.8131	0.2019	15:25084319	False
15	rs4906922	25095887	T	ADD	488029	1.0070000000000001	0.8404	0.4007	0.3635	15:25095887	False
15	rs12232335	25102218	G	ADD	487422	1.003	0.5729	0.5667	0.3133	15:25102218	False
15	rs55842004	25103660	G	ADD	487048	0.9997	-0.07655	0.9390000000000001	0.1573	15:25103660	False
15	rs12900610	25104693	G	ADD	461694	0.9918	-0.6937	0.4879	0.06785	15:25104693	False
15	rs8041773	25105646	C	ADD	479354	1.001	0.3464	0.7290000000000001	0.1321	15:25105646	False
15	rs10047997	25106750	G	ADD	487477	0.9981	-0.3131	0.7542	0.6588	15:25106750	False
15	Affx-11336564	25107283	C	ADD	487452	1.0	0.06647	0.9470000000000001	0.3214	15:25107283	False
15	rs74363826	25107627	A	ADD	487650	0.9995	-0.04496	0.9641	0.7051	15:25107627	False
15	rs5001649	25108838	T	ADD	486304	0.9965	-0.7809	0.4349	0.991	15:25108838	False
15	rs8029318	25111051	A	ADD	463132	0.9933	-1.317	0.1878	0.02395	15:25111051	False
15	rs12592215	25114867	A	ADD	487643	0.9995	-0.08847000000000001	0.9295	0.6774	15:25114867	False
15	rs3867499	25119954	C	ADD	486742	1.002	0.5722	0.5672	0.1632	15:25119954	False
15	rs59469256	25120270	A	ADD	478779	0.991	-1.219	0.2229	0.9544	15:25120270	False
15	rs8027175	25123087	A	ADD	488130	0.9915	-0.8639	0.3876	0.904	15:25123087	False
15	rs76496837	25124837	T	ADD	487385	0.9966	-0.3753	0.7075	0.0428	15:25124837	False
15	rs74953605	25124842	C	ADD	486994	0.9979	-0.3058	0.7597	0.02812	15:25124842	False
15	rs7179965	25124918	T	ADD	486719	0.9948	-1.089	0.2762	0.218	15:25124918	False
15	rs11638412	25125321	C	ADD	487466	0.9984	-0.3547	0.7228	0.4506	15:25125321	False
15	rs17179666	25126836	C	ADD	487502	0.9876	-1.062	0.28800000000000003	0.9001	15:25126836	False
15	rs61999128	25126978	C	ADD	400107	0.9989	-0.1061	0.9155	0.009618999999999999	15:25126978	False
15	rs956182	25127067	T	ADD	487583	1.012	1.857	0.06335	0.0556	15:25127067	False
15	rs17179826	25129729	G	ADD	486731	1.004	0.4281	0.6686	0.4832	15:25129729	False
15	rs75607465	25131142	A	ADD	487923	1.004	0.5121	0.6086	0.7319	15:25131142	False
15	rs113734291	25131292	T	ADD	486261	0.9898	-0.8676	0.3856	0.5388	15:25131292	False
15	rs12437659	25133711	C	ADD	486475	1.002	0.3584	0.7201	0.9341	15:25133711	False
15	rs118116888	25137999	T	ADD	486935	0.9940000000000001	-0.5666	0.5710000000000001	0.06894	15:25137999	False
15	rs12324146	25138027	A	ADD	486702	0.9994	-0.1387	0.8897	0.6223	15:25138027	False
15	rs4534820	25141075	T	ADD	487304	1.003	0.5203	0.6028	0.5968	15:25141075	False
15	rs12439229	25141370	G	ADD	487290	0.9853	-2.353	0.018619999999999998	0.4168	15:25141370	False
15	rs72693686	25142324	A	ADD	487823	1.0170000000000001	1.1179999999999999	0.2634	0.1992	15:25142324	False
15	rs77146313	25145024	A	ADD	438065	1.018	1.23	0.2187	0.585	15:25145024	False
15	rs2201839	25145346	T	ADD	487081	1.003	0.8059	0.4203	0.2776	15:25145346	False
15	rs113312651	25148549	A	ADD	487933	1.001	0.07113	0.9433	0.3226	15:25148549	False
15	rs61999136	25148829	T	ADD	484250	0.9988	-0.2947	0.7682	0.1039	15:25148829	False
15	rs77815344	25149465	C	ADD	487867	0.9875	-1.825	0.06804	0.3904	15:25149465	False
15	rs4906693	25151839	T	ADD	487312	0.9976	-0.5773	0.5637	0.6178	15:25151839	False
15	rs4906695	25154880	C	ADD	487472	0.9999	-0.01581	0.9874	0.986	15:25154880	False
15	rs61999139	25157182	A	ADD	487108	1.008	1.3030000000000002	0.1925	0.1733	15:25157182	False
15	rs74476174	25159098	T	ADD	487372	1.004	0.3269	0.7437	0.5387	15:25159098	False
15	rs1587323	25159133	C	ADD	484293	1.01	1.756	0.0791	0.3676	15:25159133	False
15	rs76800217	25160800	T	ADD	482213	1.005	0.6846	0.4936	0.3609	15:25160800	False
15	rs2075814	25165776	G	ADD	487312	0.9895	-1.636	0.1018	0.7597	15:25165776	False
15	rs17180589	25166847	G	ADD	487219	0.9985	-0.3059	0.7597	0.000183	15:25166847	False
15	rs11633230	25166980	G	ADD	487589	1.008	1.755	0.07927999999999999	0.3713	15:25166980	False
15	rs57403633	25169287	G	ADD	485417	0.9805	-1.8030000000000002	0.07146	0.9625	15:25169287	False	chrX	43251486-43251534	38.0	95.5	26-70	44.0	rs57403633	True
15	rs79951021	25169672	A	ADD	473651	1.0	0.0040939999999999995	0.9967	0.9966	15:25169672	False
15	rs12592731	25170170	G	ADD	487240	0.9981	-0.4364	0.6626	0.2082	15:25170170	False
15	rs11635323	25170718	C	ADD	485005	0.9975	-0.3193	0.7495	0.8535	15:25170718	False
15	rs76088065	25171662	G	ADD	487661	0.9975	-0.4497	0.6529	0.345	15:25171662	False
15	rs2647364	25172192	T	ADD	485921	1.002	0.466	0.6412	0.1232	15:25172192	False
15	rs12591149	25176517	A	ADD	482516	1.002	0.4974	0.6189	0.3286	15:25176517	False
15	rs56162752	25177073	C	ADD	398276	0.9974	-0.5247	0.5998	0.000488	15:25177073	False
15	rs71461575	25179632	A	ADD	460287	0.9926	-0.6148	0.5387	0.008891	15:25179632	False	chrX	22774825-22774893	48.0	91.4	8-70	62.0	rs71461575	True
15	rs111791898	25181284	G	ADD	487609	0.9905	-0.9988	0.3179	0.2715	15:25181284	False
15	rs610736	25184117	A	ADD	487344	1.004	0.581	0.5612	0.7808	15:25184117	False
15	rs28805921	25196437	C	ADD	481593	0.9999	-0.02695	0.9785	0.7248	15:25196437	False	chrX	111044728-111044770	31.0	81.0	22-65	43.0	rs28805921	True
15	rs220028	25201037	T	ADD	486914	0.9989	-0.2563	0.7977	0.578	15:25201037	False
15	rs72695314	25206493	T	ADD	486458	1.005	0.3149	0.7528	0.5645	15:25206493	False
15	rs220034	25210220	A	ADD	481484	1.001	0.1065	0.9152	0.1718	15:25210220	False
15	rs12913403	25218003	G	ADD	475533	1.011	0.8524	0.39399999999999996	0.5736	15:25218003	False
15	rs78475481	25218372	C	ADD	486778	0.9847	-1.58	0.1141	0.3189	15:25218372	False
15	rs705	25219512	C	ADD	487133	1.002	0.4679	0.6398	0.584	15:25219512	False
15	rs34842555	25220253	A	ADD	486398	0.9936	-0.8535	0.3934	0.4246	15:25220253	False
15	rs2554423	25231616	C	ADD	487568	0.9992	-0.09391000000000001	0.9252	0.1831	15:25231616	False
15	rs117581267	25231641	A	ADD	482217	0.9997	-0.014980000000000002	0.988	0.09573	15:25231641	False
15	rs78165937	25233100	T	ADD	486800	1.013	1.35	0.1769	0.2677	15:25233100	False
15	rs2732028	25233550	A	ADD	487615	1.003	0.39	0.6965	0.9536	15:25233550	False
15	rs74335291	25235289	G	ADD	479691	0.9953	-1.089	0.2764	0.2111	15:25235289	False
15	rs74979665	25248741	C	ADD	484701	0.9990000000000001	-0.08842	0.9295	0.01575	15:25248741	False
15	rs116997178	25258967	C	ADD	486328	0.9955	-0.3897	0.6968	0.532	15:25258967	False
15	rs975698	25260507	T	ADD	479733	1.001	0.1747	0.8613	0.9433	15:25260507	False
15	rs17115033	25270430	A	ADD	487185	1.0	0.010879999999999999	0.9913	0.6173	15:25270430	False
15	rs17182744	25279455	T	ADD	487400	1.0090000000000001	0.7311	0.4647	0.8264	15:25279455	False
15	rs62001987	25293122	G	ADD	487569	1.008	0.4218	0.6732	0.02314	15:25293122	False
15	rs79673556	25315135	A	ADD	486812	1.011	0.8048	0.4209	0.2136	15:25315135	False
15	rs117974199	25323626	T	ADD	487763	0.9959	-0.2457	0.8059	0.22699999999999998	15:25323626	False
15	rs77042585	25326887	C	ADD	486989	1.012	1.208	0.22699999999999998	0.01457	15:25326887	False
15	rs72695347	25327303	A	ADD	486429	1.006	0.8265	0.4085	0.1048	15:25327303	False
15	rs8042796	25327396	A	ADD	487018	0.9983	-0.4184	0.6756	0.026680000000000002	15:25327396	False
15	rs17788406	25328528	T	ADD	487564	1.014	1.0070000000000001	0.3138	0.8959	15:25328528	False
15	rs76417418	25329469	G	ADD	383352	1.003	0.2773	0.7816	0.003184	15:25329469	False
15	rs62002006	25335908	T	ADD	485869	0.9951	-0.5706	0.5682	0.05831	15:25335908	False
15	rs57241435	25342936	T	ADD	487436	0.9974	-0.2388	0.8112	0.5465	15:25342936	False
15	rs8030752	25355468	C	ADD	486905	1.001	0.1062	0.9154	0.6751	15:25355468	False
15	rs691	25364795	T	ADD	486066	0.9998	-0.05705	0.9545	0.5862	15:25364795	False
15	rs116895784	25370252	G	ADD	486204	0.9852	-1.1440000000000001	0.2526	0.03338	15:25370252	False
15	rs6576406	25375013	C	ADD	486823	1.0090000000000001	1.629	0.1034	0.3244	15:25375013	False
15	rs74449756	25376870	T	ADD	481069	0.9986	-0.1024	0.9185	0.1925	15:25376870	False
15	rs2714717	25380527	G	ADD	487766	1.0070000000000001	1.57	0.1165	0.4409	15:25380527	False
15	rs117038975	25390060	A	ADD	482667	0.9969	-0.2007	0.8409	0.1892	15:25390060	False
15	rs2739826	25398344	G	ADD	487171	0.9916	-2.03	0.04241	0.2116	15:25398344	False
15	rs34507001	25400885	G	ADD	487743	1.008	1.024	0.306	0.5607	15:25400885	False
15	rs79557652	25402190	G	ADD	486289	0.9903	-0.6014	0.5476	0.1178	15:25402190	False
15	rs2739831	25406655	A	ADD	485825	1.0070000000000001	1.161	0.2455	0.0457	15:25406655	False
15	rs10047987	25407569	G	ADD	487011	1.006	0.7949	0.4267	0.1635	15:25407569	False
15	rs2714734	25415759	G	ADD	482949	1.011	2.276	0.02282	0.6044	15:25415759	False
15	rs2009259	25416057	G	ADD	486863	1.011	2.3480000000000003	0.01885	0.5849	15:25416057	False
15	rs2714736	25416714	T	ADD	487045	1.021	2.8560000000000003	0.004296	0.01154	15:25416714	False
15	rs75261932	25424581	A	ADD	487194	0.9995	-0.04534	0.9638	0.4938	15:25424581	False
15	rs61998968	25424950	A	ADD	486984	0.9986	-0.1619	0.8714	0.9445	15:25424950	False
15	rs79256889	25425437	A	ADD	487080	0.9978	-0.215	0.8298	0.08506	15:25425437	False
15	rs76978568	25431982	A	ADD	487525	0.9805	-1.298	0.1942	0.5239	15:25431982	False
15	rs1977035	25434275	T	ADD	487955	1.005	0.9615	0.3363	0.1944	15:25434275	False
15	rs2260434	25435070	G	ADD	486544	1.014	2.1519999999999997	0.03138	0.4059	15:25435070	False
15	rs12914395	25435170	A	ADD	440841	1.021	1.531	0.1257	0.0001663	15:25435170	False
15	rs117660327	25441530	T	ADD	486829	1.0	0.009458	0.9925	0.9057	15:25441530	False
15	rs59923247	25441956	A	ADD	487565	1.005	0.5434	0.5868	0.05877	15:25441956	False
15	rs72546357	25455021	T	ADD	487905	1.037	1.824	0.06819	0.1726	15:25455021	False
15	rs117803686	25457565	A	ADD	483864	1.021	1.244	0.2137	0.1064	15:25457565	False
15	rs140188869	25469752	A	ADD	487950	1.0	0.015619999999999998	0.9875	0.05152999999999999	15:25469752	False
15	rs72546359	25470457	A	ADD	488100	0.9904	-0.8175	0.4136	0.1505	15:25470457	False
15	rs2015598	25471157	A	ADD	484231	0.996	-0.9712	0.3315	0.2713	15:25471157	False
15	rs138842202	25472919	A	ADD	487602	1.0070000000000001	0.8467	0.3971	0.1727	15:25472919	False
15	rs11634219	25480960	A	ADD	482285	0.9985	-0.098	0.9219	0.2433	15:25480960	False
15	rs59987220	25487424	C	ADD	487035	0.9949	-0.271	0.7864	0.1284	15:25487424	False
15	rs67659323	25490757	G	ADD	487163	0.9999	-0.012	0.9904	0.8927	15:25490757	False
15	rs77634841	25491074	G	ADD	486650	1.0170000000000001	1.15	0.2503	0.8327	15:25491074	False
15	rs2739804	25494501	G	ADD	487181	1.0070000000000001	0.6797	0.4967	0.5555	15:25494501	False
15	rs116954534	25494968	A	ADD	487658	0.9973	-0.2423	0.8086	0.1044	15:25494968	False
15	rs8192281	25496633	A	ADD	487068	0.9955	-0.9869	0.3237	0.2	15:25496633	False
15	rs118022948	25498993	A	ADD	486899	0.9999	-0.008522	0.9932	0.5801	15:25498993	False
15	rs117051492	25514778	C	ADD	486415	0.9965	-0.3923	0.6948	0.2901	15:25514778	False
15	rs80126004	25515871	T	ADD	487372	1.008	0.7813	0.4346	0.5387	15:25515871	False
15	rs117465857	25520032	G	ADD	487334	0.9966	-0.2155	0.8294	0.1383	15:25520032	False
15	rs118058330	25521544	A	ADD	480700	1.0090000000000001	0.5616	0.5744	0.9861	15:25521544	False
15	rs72697730	25521716	C	ADD	487428	1.0	0.027360000000000002	0.9782	0.7187	15:25521716	False
15	rs28567889	25522385	G	ADD	487638	0.9727	-1.568	0.11699999999999999	0.3537	15:25522385	False
15	rs2739818	25551253	T	ADD	486168	0.9948	-1.01	0.3127	0.4001	15:25551253	False	chrX	14161971-14162056	34.0	90.5	5-65	60.0	rs2739818	True
15	rs12101899	25569883	T	ADD	487282	1.011	2.19	0.0285	0.013940000000000001	15:25569883	False
15	rs78993572	25571675	A	ADD	487518	1.022	1.156	0.2479	0.5259	15:25571675	False
15	rs4906951	25575671	C	ADD	486339	0.993	-1.607	0.10800000000000001	0.06651	15:25575671	False
15	rs2526027	25576227	C	ADD	487265	1.005	0.408	0.6832	0.06126	15:25576227	False
15	rs17187510	25576972	A	ADD	487907	1.035	2.0869999999999997	0.03692	0.1414	15:25576972	False
15	rs12901934	25587267	A	ADD	487502	1.01	1.607	0.1081	0.9857	15:25587267	False
15	rs2719878	25590510	G	ADD	485296	0.9902	-0.9634	0.3353	0.818	15:25590510	False
15	rs147145506	25616729	T	ADD	487876	0.9990000000000001	-0.06372	0.9492	0.7099	15:25616729	False
15	rs34501187	25617756	G	ADD	487002	1.01	1.555	0.1199	0.6038	15:25617756	False
15	rs8042058	25628996	T	ADD	486987	1.01	2.1319999999999997	0.03304	0.0077150000000000005	15:25628996	False
15	rs76319509	25642071	C	ADD	482622	1.034	1.7109999999999999	0.08705	0.7222	15:25642071	False
15	rs8179187	25652326	G	ADD	487216	0.9975	-0.3051	0.7603	0.6122	15:25652326	False
15	rs17115567	25654926	G	ADD	487588	1.0190000000000001	1.91	0.056179999999999994	0.8048	15:25654926	False
15	rs116913010	25666683	T	ADD	487811	1.011	1.08	0.2802	0.8357	15:25666683	False
15	rs61998994	25666931	T	ADD	487910	0.9874	-1.069	0.2852	0.3927	15:25666931	False	chrX	95887335-95887402	38.0	91.4	5-70	65.0	rs61998994	True
15	rs35654404	25677831	A	ADD	487978	1.001	0.08467999999999999	0.9325	0.08073	15:25677831	False
15	rs77631699	25683006	G	ADD	487979	0.9986	-0.1503	0.8806	0.6673	15:25683006	False
15	rs55824555	25689301	G	ADD	487914	0.9904	-0.8277	0.4079	0.5492	15:25689301	False
15	rs780	25695039	T	ADD	468987	1.011	2.137	0.032619999999999996	0.3626	15:25695039	False
15	rs75791992	25696029	A	ADD	487329	1.001	0.07279	0.9420000000000001	0.8582	15:25696029	False
15	rs117741682	25696477	T	ADD	487730	1.028	1.379	0.1678	0.3598	15:25696477	False
15	rs118030321	25699607	T	ADD	487346	0.9791	-1.306	0.1914	0.9087	15:25699607	False
15	rs6576426	25703563	G	ADD	486972	1.01	1.518	0.1289	0.353	15:25703563	False
15	rs2524356	25707651	C	ADD	468649	1.004	0.3884	0.6977	0.2526	15:25707651	False
15	rs7496320	25717889	C	ADD	484306	0.9966	-0.7164	0.4737	0.01133	15:25717889	False
15	rs1018972	25719735	G	ADD	450971	1.0090000000000001	0.8739	0.3822	0.0009652999999999999	15:25719735	False
15	rs8027947	25721212	G	ADD	486894	1.003	0.8339	0.4043	0.7363	15:25721212	False
15	rs17115666	25724187	A	ADD	487471	0.9932	-0.495	0.6206	0.6099	15:25724187	False
15	rs11161183	25728835	C	ADD	467006	0.9973	-0.6419	0.5209	0.0008016	15:25728835	False	chrX	37693165-37693207	38.0	71.5	0-63	63.0	rs11161183	True
15	rs4906716	25732610	C	ADD	486977	1.003	0.7572	0.4489	0.1778	15:25732610	False
15	rs4906717	25732749	A	ADD	486816	1.006	0.9336	0.3505	0.1316	15:25732749	False
15	rs720150	25733042	A	ADD	487836	1.005	0.5192	0.6036	0.02441	15:25733042	False
15	rs34468195	25734571	G	ADD	487364	0.9977	-0.1891	0.85	0.7036	15:25734571	False
15	rs72699708	25742804	A	ADD	486723	0.9753	-1.716	0.08623	0.08603999999999999	15:25742804	False
15	rs34629475	25747807	T	ADD	486837	1.003	0.6132	0.5398	0.4677	15:25747807	False
15	rs66712777	25748543	C	ADD	487226	1.003	0.4344	0.664	0.5473	15:25748543	False
15	rs77621881	25751265	T	ADD	487410	0.9926	-0.3887	0.6975	0.0018800000000000002	15:25751265	False
15	rs17115710	25752114	C	ADD	487217	0.9988	-0.2071	0.836	0.9632	15:25752114	False
15	rs10519496	25753481	A	ADD	487618	1.01	0.871	0.3838	0.5469	15:25753481	False
15	rs34597363	25760338	T	ADD	487046	1.005	0.9622	0.3359	0.7428	15:25760338	False
15	rs58410467	25761309	A	ADD	487323	1.001	0.1558	0.8762	0.179	15:25761309	False
15	rs11631923	25764385	C	ADD	487130	1.003	0.6459	0.5183	0.04285	15:25764385	False	chrX	28469825-28469886	39.0	82.0	9-70	61.0	rs11631923	True
15	rs11858226	25765044	T	ADD	483404	1.0	-0.0024100000000000002	0.9981	0.022969999999999997	15:25765044	False
15	rs17115736	25767120	G	ADD	486523	1.0	0.056620000000000004	0.9548	0.02361	15:25767120	False
15	rs35284378	25768774	G	ADD	484648	1.008	1.024	0.3061	0.6947	15:25768774	False
15	rs2925236	25776975	A	ADD	486567	1.0070000000000001	1.584	0.1132	0.1358	15:25776975	False
15	rs12442570	25777257	C	ADD	481093	1.006	0.9574	0.3384	0.9004	15:25777257	False
15	rs17115764	25787858	G	ADD	482712	1.006	0.575	0.5653	0.5656	15:25787858	False
15	rs17191250	25791265	A	ADD	486648	0.9978	-0.247	0.8049	0.3144	15:25791265	False
15	rs79974176	25793319	C	ADD	487634	1.024	2.191	0.028489999999999998	0.2971	15:25793319	False
15	rs77867871	25793460	A	ADD	487993	0.9774	-1.6769999999999998	0.09349	0.04268	15:25793460	False
15	rs12595417	25793489	G	ADD	486895	1.0	0.04364	0.9652	0.06883	15:25793489	False
15	rs4906969	25793639	G	ADD	486152	0.9945	-1.359	0.1741	0.06261	15:25793639	False
15	rs13329635	25793837	G	ADD	487613	1.0	-0.003112	0.9975	0.6844	15:25793837	False
15	rs11634154	25795823	G	ADD	487844	1.001	0.1479	0.8824	0.05284	15:25795823	False
15	rs80343679	25795985	G	ADD	486272	0.9957	-0.5153	0.6064	0.7452	15:25795985	False
15	rs2526555	25798084	C	ADD	487564	0.9998	-0.05451	0.9565	0.4215	15:25798084	False
15	rs72699746	25800114	A	ADD	487889	0.9883	-0.7897	0.4297	0.3776	15:25800114	False
15	rs17191453	25802420	G	ADD	487498	0.9687	-2.842	0.004477	0.7609999999999999	15:25802420	False
15	rs7181164	25802742	A	ADD	486421	1.006	1.435	0.1514	0.2587	15:25802742	False
15	rs225585	25803514	A	ADD	442496	1.001	0.223	0.8235	0.002994	15:25803514	False
15	rs74822644	25803741	T	ADD	488061	0.9757	-1.9969999999999999	0.04579	0.1915	15:25803741	False
15	rs4906971	25804090	A	ADD	487296	1.008	1.834	0.06662	0.1139	15:25804090	False
15	rs77197312	25809599	T	ADD	487067	1.02	0.9753	0.3294	0.9656	15:25809599	False
15	rs117387437	25810696	G	ADD	486920	1.004	0.3811	0.7031	0.9892	15:25810696	False
15	rs72699752	25810874	A	ADD	483958	0.9911	-0.9074	0.3642	0.505	15:25810874	False
15	rs962964	25813016	T	ADD	487306	1.001	0.1767	0.8597	0.2048	15:25813016	False
15	rs35319414	25818929	G	ADD	487155	1.014	1.2670000000000001	0.2053	0.846	15:25818929	False	chrX	95754339-95754381	28.0	85.3	19-62	43.0	rs35319414	True
15	rs2628633	25820981	C	ADD	487166	1.001	0.1612	0.8719	0.8688	15:25820981	False
15	rs2925231	25823561	C	ADD	487613	1.013	1.1	0.2714	0.4502	15:25823561	False
15	rs8024999	25824346	C	ADD	487108	1.001	0.2808	0.7789	0.007351000000000001	15:25824346	False
15	rs2906019	25824790	A	ADD	487817	1.012	0.9765	0.3288	0.1094	15:25824790	False
15	rs117213669	25828433	A	ADD	487311	0.9904	-0.757	0.449	0.9615	15:25828433	False	chrX	129773078-129773118	35.0	87.5	8-49	41.0	rs117213669	True
15	rs4906614	25834556	A	ADD	486431	0.9964	-0.7667	0.4433	0.3564	15:25834556	False
15	rs76879763	25838146	T	ADD	473993	0.983	-0.8631	0.3881	0.5710000000000001	15:25838146	False
15	rs1484976	25839363	C	ADD	488012	1.006	0.434	0.6643	0.5643	15:25839363	False
15	rs118191762	25841683	A	ADD	487658	0.9713	-1.429	0.1531	0.8255	15:25841683	False
15	rs62001088	25842166	G	ADD	485704	0.9977	-0.4327	0.6652	0.2717	15:25842166	False
15	rs2341140	25844124	C	ADD	484494	1.01	1.518	0.1291	0.1933	15:25844124	False
15	rs4906730	25850211	C	ADD	485445	1.006	1.2209999999999999	0.2221	0.03862	15:25850211	False
15	rs79805470	25851817	T	ADD	484811	1.0070000000000001	0.4616	0.6444	0.028110000000000003	15:25851817	False	chrX	28496272-28496317	32.0	92.2	0-42	42.0	rs79805470	True
15	rs117202039	25851973	G	ADD	487455	0.9834	-1.158	0.2468	0.9306	15:25851973	False
15	rs2930599	25855001	A	ADD	486601	1.0070000000000001	1.6480000000000001	0.09938	0.5322	15:25855001	False
15	rs79453266	25858869	T	ADD	487761	0.9914	-0.7049	0.4809	0.2827	15:25858869	False
15	rs17115902	25867489	T	ADD	486070	1.01	2.102	0.035539999999999995	0.3204	15:25867489	False
15	rs872282	25876991	A	ADD	487148	1.002	0.523	0.6009	0.195	15:25876991	False
15	rs115649884	25888530	T	ADD	488072	0.9961	-0.2161	0.8289	0.7057	15:25888530	False
15	rs61999364	25889418	T	ADD	487991	0.9984	-0.1627	0.8707	0.3061	15:25889418	False
15	rs75052874	25893436	G	ADD	487381	1.005	0.6954	0.4868	0.06865	15:25893436	False
15	rs11629511	25894157	C	ADD	486982	1.003	0.6602	0.5091	0.3231	15:25894157	False
15	rs6576443	25894658	T	ADD	487393	1.005	1.06	0.2891	0.775	15:25894658	False
15	rs78995587	25900855	C	ADD	487284	0.9969	-0.4137	0.6791	0.3656	15:25900855	False
15	rs9806558	25907690	T	ADD	487515	0.9971	-0.6731	0.5009	0.6511	15:25907690	False
15	rs4906740	25908309	C	ADD	487385	1.0070000000000001	1.4909999999999999	0.1361	0.6757	15:25908309	False
15	rs35422177	25910155	C	ADD	487611	1.011	0.9308	0.35200000000000004	0.6566	15:25910155	False
15	rs12148272	25910477	T	ADD	487591	0.9993	-0.1012	0.9194	0.4126	15:25910477	False
15	rs76660394	25910641	C	ADD	488057	0.9922	-0.67	0.5028	0.9735	15:25910641	False
15	rs2925297	25911292	G	ADD	487287	0.9977	-0.5436	0.5867	0.5146	15:25911292	False
15	rs17636733	25912339	C	ADD	487585	0.9978	-0.5345	0.593	0.3332	15:25912339	False
15	rs72701765	25914195	A	ADD	487735	0.9841	-1.0190000000000001	0.3082	0.3356	15:25914195	False
15	rs17734920	25915802	T	ADD	487219	0.9890000000000001	-1.7819999999999998	0.07468999999999999	0.3174	15:25915802	False
15	rs2220176	25916276	G	ADD	484054	1.002	0.3578	0.7205	0.6814	15:25916276	False
15	rs113207879	25917451	G	ADD	487018	1.0070000000000001	0.6318	0.5275	0.1384	15:25917451	False	chrX	75518204-75518245	29.0	87.5	21-61	40.0	rs113207879	True
15	rs11161207	25917481	T	ADD	485034	1.002	0.5333	0.5938	0.6653	15:25917481	False
15	rs12441394	25918750	T	ADD	487493	0.9984	-0.0805	0.9358	0.789	15:25918750	False
15	rs4906744	25922717	A	ADD	487782	0.9862	-1.183	0.2367	0.8756	15:25922717	False
15	rs2066711	25923218	C	ADD	487196	0.9982	-0.419	0.6752	0.1958	15:25923218	False
15	rs2066709	25923547	G	ADD	484392	1.014	1.4809999999999999	0.1387	0.5556	15:25923547	False
15	rs2066707	25923793	G	ADD	487080	1.006	1.4080000000000001	0.1592	0.2081	15:25923793	False
15	rs3816800	25925094	G	ADD	487630	0.9988	-0.2854	0.7754	0.6805	15:25925094	False
15	rs901003	25925933	A	ADD	485760	1.003	0.6688	0.5036	0.058460000000000005	15:25925933	False
15	rs2076744	25926179	T	ADD	487372	1.006	1.111	0.2667	0.4155	15:25926179	False
15	rs34529634	25928683	C	ADD	487704	0.9894	-0.8502	0.3952	0.004305	15:25928683	False
15	rs2291353	25936551	C	ADD	487233	1.008	1.368	0.1712	0.1987	15:25936551	False
15	rs79532778	25943342	A	ADD	484592	1.018	1.6780000000000002	0.09341	0.4507	15:25943342	False
15	rs12592145	25945675	T	ADD	487733	0.9901	-1.432	0.1523	0.1784	15:25945675	False
15	rs10873606	25945842	A	ADD	486047	0.9986	-0.3352	0.7375	0.5588	15:25945842	False
15	rs4906620	25946965	C	ADD	486157	0.9972	-0.6303	0.5285	0.5635	15:25946965	False
15	rs73361200	25951303	A	ADD	486344	1.004	0.7062	0.4801	0.5008	15:25951303	False
15	rs17555920	25953198	T	ADD	487549	1.0090000000000001	0.872	0.3832	0.6704	15:25953198	False
15	rs2066704	25953442	T	ADD	487524	0.9897	-1.432	0.1521	0.8699	15:25953442	False
15	rs112322156	25957002	A	ADD	487628	0.9972	-0.3276	0.7432	0.7991	15:25957002	False
15	rs7169481	25957370	G	ADD	485369	1.0	0.1215	0.9033	0.008812	15:25957370	False
15	rs112802931	25959941	G	ADD	487828	1.002	0.2122	0.8320000000000001	0.6557	15:25959941	False
15	rs2066703	25962058	A	ADD	487725	0.9965	-0.465	0.6419	0.4082	15:25962058	False
15	rs74003872	25962731	T	ADD	486818	0.9966	-0.5316	0.595	0.1314	15:25962731	False
15	rs17667563	25962873	A	ADD	485483	1.004	0.7648	0.4444	0.09618	15:25962873	False
15	rs2014069	25963867	T	ADD	487140	0.9948	-0.8899	0.3735	0.2531	15:25963867	False
15	rs2014053	25964045	C	ADD	486204	1.002	0.5324	0.5945	0.6355	15:25964045	False
15	rs12439721	25965974	A	ADD	487952	0.9839	-1.0659999999999998	0.2862	0.3361	15:25965974	False
15	rs12442719	25966038	C	ADD	487285	0.9849	-1.001	0.3167	0.1397	15:25966038	False
15	rs4906624	25966520	T	ADD	487523	0.9995	-0.0837	0.9333	0.06097	15:25966520	False
15	rs4906753	25968061	G	ADD	487077	1.001	0.17300000000000001	0.8626	0.573	15:25968061	False
15	rs56362116	25969900	T	ADD	480914	1.005	0.3708	0.7108	0.6845	15:25969900	False
15	rs11639416	25973801	A	ADD	485984	1.0	0.050839999999999996	0.9595	0.9582	15:25973801	False
15	rs75460268	25974174	A	ADD	487695	0.9973	-0.1715	0.8638	0.5491	15:25974174	False
15	rs72703782	25976473	C	ADD	488006	0.9997	-0.037239999999999995	0.9703	0.6964	15:25976473	False	chrX	102303815-102303894	43.0	88.0	5-63	58.0	rs72703782	True
15	rs4627308	25979523	T	ADD	487105	0.9977	-0.5559	0.5782	0.1833	15:25979523	False
15	rs8032903	25980875	C	ADD	474904	1.003	0.4713	0.6374	0.9825	15:25980875	False
15	rs59392869	25981726	G	ADD	488015	1.016	0.7604	0.447	0.2589	15:25981726	False
15	rs61998600	25988285	T	ADD	487458	0.9868	-1.157	0.2473	0.7139	15:25988285	False
15	rs56327689	25994640	G	ADD	486273	1.003	0.318	0.7505	0.2392	15:25994640	False
15	rs4243757	25996463	C	ADD	486885	0.9981	-0.4503	0.6525	0.1927	15:25996463	False
15	rs61998602	25999954	T	ADD	485871	1.003	0.452	0.6513	0.4306	15:25999954	False
15	rs11630130	26000551	A	ADD	487929	1.0	0.0516	0.9588	0.8943	15:26000551	False
15	rs11161214	26008431	A	ADD	485770	0.9990000000000001	-0.2341	0.8149	0.4051	15:26008431	False
15	rs117094938	26008523	A	ADD	487121	1.0290000000000001	2.535	0.01125	0.02822	15:26008523	False
15	rs10519525	26009371	A	ADD	486526	0.9994	-0.1338	0.8936	0.4083	15:26009371	False
15	rs8043046	26012235	T	ADD	487882	1.001	0.1171	0.9068	0.635	15:26012235	False
15	rs8043063	26012277	T	ADD	487247	1.001	0.1615	0.8717	0.073	15:26012277	False
15	rs72705865	26013159	A	ADD	487930	1.005	0.4526	0.6508	0.8522	15:26013159	False
15	rs76579042	26014163	A	ADD	486327	0.9946	-0.4093	0.6823	0.002069	15:26014163	False
15	rs11854126	26014221	G	ADD	487263	1.0090000000000001	1.2690000000000001	0.2043	0.013609999999999999	15:26014221	False
15	rs79590842	26016013	A	ADD	488024	0.9940000000000001	-0.5379999999999999	0.5906	0.2774	15:26016013	False
15	rs7171474	26016176	G	ADD	487111	1.0070000000000001	0.6632	0.5072	0.4547	15:26016176	False	chrX	14842166-14842207	31.0	87.9	8-49	41.0	rs7171474	True
15	rs74732365	26017927	A	ADD	487096	1.001	0.1513	0.8798	0.9884	15:26017927	False
15	rs17637194	26019039	A	ADD	487263	0.9961	-0.7240000000000001	0.469	0.08116	15:26019039	False
15	rs6576459	26019936	A	ADD	486598	0.9996	-0.08847000000000001	0.9295	0.4703	15:26019936	False
15	rs58461136	26025138	T	ADD	487427	1.016	1.024	0.306	0.0002568	15:26025138	False
15	rs114243909	26025694	T	ADD	487718	1.01	0.8629	0.3882	0.02154	15:26025694	False
15	rs4906634	26029121	C	ADD	487859	0.9988	-0.1485	0.882	0.030430000000000002	15:26029121	False
15	rs12595426	26029193	C	ADD	487116	0.9948	-1.2830000000000001	0.1994	0.8028	15:26029193	False
15	rs117204476	26031691	T	ADD	487424	0.9947	-0.4485	0.6538	0.4213	15:26031691	False
15	rs8037418	26032950	T	ADD	485147	1.001	0.2019	0.84	0.23199999999999998	15:26032950	False
15	rs7182266	26033215	T	ADD	487523	0.9932	-1.038	0.2995	0.3537	15:26033215	False
15	rs10220899	26034009	A	ADD	487604	0.9977	-0.3733	0.7089	0.4304	15:26034009	False
15	rs11852996	26035081	A	ADD	487757	1.0070000000000001	0.4809	0.6306	0.0003057	15:26035081	False
15	rs80190737	26036057	T	ADD	487952	0.9523	-2.8680000000000003	0.0041329999999999995	0.07387	15:26036057	False
15	rs61991475	26037168	G	ADD	486364	0.9971	-0.546	0.5851	0.1652	15:26037168	False	chrX	133448307-133448358	35.0	93.1	20-66	46.0	rs61991475	True
15	rs8035375	26037199	C	ADD	486231	0.9928	-1.274	0.2028	0.3457	15:26037199	False
15	rs12442344	26037922	T	ADD	484660	1.001	0.3433	0.7314	0.0003532	15:26037922	False
15	rs12591364	26039972	A	ADD	486665	1.004	0.4451	0.6563	0.5407	15:26039972	False
15	rs9652531	26042618	C	ADD	486684	0.9909	-1.4240000000000002	0.1543	0.8703	15:26042618	False
15	rs2317393	26043341	T	ADD	486204	1.0070000000000001	1.399	0.1617	0.3376	15:26043341	False
15	rs56042011	26045309	A	ADD	470945	0.9905	-1.706	0.08807000000000001	0.5579	15:26045309	False
15	rs78266390	26046622	G	ADD	486851	0.9828	-1.589	0.11199999999999999	0.4183	15:26046622	False
15	rs935256	26047015	C	ADD	485902	1.0	0.021330000000000002	0.983	0.9261	15:26047015	False
15	rs11161227	26055569	T	ADD	486107	0.996	-0.9517	0.3413	0.1084	15:26055569	False
15	rs79125518	26055897	A	ADD	486851	0.9953	-0.3619	0.7174	0.08215	15:26055897	False
15	rs1345099	26058012	G	ADD	486950	0.9985	-0.3643	0.7157	0.1649	15:26058012	False
15	rs76332200	26058800	C	ADD	473798	1.002	0.1712	0.8640000000000001	0.909	15:26058800	False	chrX	102638771-102638827	42.0	92.0	16-71	55.0	rs76332200	True
15	rs11161233	26068451	T	ADD	487372	1.0070000000000001	1.4269999999999998	0.1536	0.2007	15:26068451	False
15	rs12101499	26076458	C	ADD	486768	0.9924	-1.515	0.1298	0.2842	15:26076458	False
15	rs78842084	26079642	G	ADD	487044	0.9895	-0.7766	0.4374	0.1201	15:26079642	False
15	rs11637218	26093401	C	ADD	486985	0.9978	-0.5258	0.599	0.2475	15:26093401	False
15	rs12913560	26094208	T	ADD	487902	1.001	0.08726	0.9305	0.2487	15:26094208	False
15	rs10873610	26099803	A	ADD	486634	0.9927	-1.663	0.09636	0.4656	15:26099803	False
15	rs11161241	26101253	G	ADD	487225	1.008	0.8519	0.3943	0.746	15:26101253	False
15	rs55980115	26101704	T	ADD	487553	1.012	0.8655	0.3868	0.1427	15:26101704	False
15	rs35773224	26102948	G	ADD	486856	0.9861	-2.499	0.012459999999999999	0.1021	15:26102948	False
15	rs11161243	26105761	A	ADD	485170	0.9962	-0.9021	0.36700000000000005	0.4222	15:26105761	False
15	rs60642446	26105875	T	ADD	487896	0.9934	-0.4488	0.6536	0.525	15:26105875	False
15	rs12900932	26106487	G	ADD	486846	0.9978	-0.4268	0.6695	0.2602	15:26106487	False
15	rs28392903	26106644	A	ADD	487858	0.9939	-0.4926	0.6223	0.3955	15:26106644	False
15	rs76007728	26109223	T	ADD	487269	1.0	0.0022719999999999997	0.9982	0.1609	15:26109223	False
15	rs28603057	26113806	A	ADD	487079	0.9861	-2.411	0.01591	0.6962	15:26113806	False
15	rs1606162	26117301	T	ADD	464501	1.006	0.8286	0.4073	0.08825	15:26117301	False
15	rs7178765	26121173	A	ADD	487523	0.9827	-2.133	0.03293	0.1407	15:26121173	False
15	rs4433788	26122948	A	ADD	486979	1.0	0.07893	0.9371	0.6869	15:26122948	False
15	rs12324392	26126929	G	ADD	487277	1.004	0.2835	0.7768	0.15	15:26126929	False
15	rs60652923	26128573	A	ADD	487539	0.997	-0.5892	0.5557	0.9268	15:26128573	False	chrX	110635505-110635554	33.0	83.7	10-59	49.0	rs60652923	True
15	rs11161248	26128906	A	ADD	486927	1.001	0.1977	0.8433	0.7128	15:26128906	False
15	rs8039059	26129847	A	ADD	486825	0.9985	-0.3578	0.7205	0.6454	15:26129847	False
15	rs4906801	26130409	G	ADD	487679	0.9768	-2.627	0.008619	0.9188	15:26130409	False
15	rs4260026	26133384	G	ADD	486138	1.0070000000000001	1.7280000000000002	0.08391	0.6253	15:26133384	False
15	rs118025350	26134907	T	ADD	487583	1.012	0.9314	0.3517	0.7474	15:26134907	False
15	rs11636552	26134955	G	ADD	487448	1.01	1.797	0.07235	0.2312	15:26134955	False
15	rs12441833	26137748	A	ADD	486678	1.003	0.6909	0.4896	0.7162	15:26137748	False
15	rs77193301	26141769	G	ADD	473248	1.01	1.59	0.1119	0.5302	15:26141769	False
15	rs117617716	26151105	T	ADD	486523	1.011	1.931	0.0535	0.9523	15:26151105	False
15	rs12161994	26151268	A	ADD	485866	1.006	1.485	0.1375	0.9755	15:26151268	False
15	rs61993826	26153321	C	ADD	487181	0.9857	-1.483	0.138	0.3725	15:26153321	False
15	rs1877249	26153832	A	ADD	485846	1.004	0.6332	0.5266	0.3647	15:26153832	False
15	rs7169874	26162110	A	ADD	485992	1.0070000000000001	1.546	0.1222	0.06921000000000001	15:26162110	False
15	rs7173059	26172045	T	ADD	487306	1.006	0.9548	0.3397	0.2545	15:26172045	False
15	rs72703560	26176977	A	ADD	487382	1.016	1.2890000000000001	0.1975	0.4521	15:26176977	False
15	rs116674923	26176997	A	ADD	487818	0.9855	-1.2009999999999998	0.2296	0.6931	15:26176997	False
15	rs7177666	26178683	A	ADD	487361	1.003	0.5495	0.5826	0.6086	15:26178683	False
15	rs7169535	26181177	G	ADD	457328	1.003	0.6628	0.5075	0.00507	15:26181177	False
15	rs7172895	26181699	A	ADD	486402	0.9912	-2.135	0.03274	0.3363	15:26181699	False
15	rs67620091	26185554	C	ADD	486486	1.005	1.297	0.1945	0.01238	15:26185554	False	chrX	18887625-18887661	33.0	80.6	5-46	41.0	rs67620091	True
15	rs4906809	26186280	C	ADD	487760	0.9919	-0.7440000000000001	0.4569	0.4699	15:26186280	False	chrX	39530440-39530486	37.0	82.3	3-52	49.0	rs4906809	True
15	rs4992089	26186776	T	ADD	486297	1.0170000000000001	3.0060000000000002	0.002644	0.1724	15:26186776	False
15	rs71463472	26186978	A	ADD	486760	0.9994	-0.09092	0.9276	0.3218	15:26186978	False
15	rs12148250	26187198	C	ADD	487400	1.003	0.5687	0.5696	0.9596	15:26187198	False
15	rs72703565	26187361	C	ADD	486917	1.003	0.5973	0.5503	0.7547	15:26187361	False
15	rs11858322	26187841	G	ADD	486994	1.006	1.45	0.1472	0.7058	15:26187841	False
15	rs113713357	26189827	A	ADD	482748	0.9965	-0.3389	0.7347	0.9621	15:26189827	False
15	rs4906822	26199674	G	ADD	486896	1.001	0.26899999999999996	0.7879	0.7979	15:26199674	False
15	rs17643649	26200322	T	ADD	486446	1.0	0.02286	0.9818	0.5817	15:26200322	False
15	rs112770740	26202065	T	ADD	486013	0.9899	-1.094	0.27399999999999997	0.07118	15:26202065	False
15	rs117652810	26203990	T	ADD	487166	0.9926	-0.4631	0.6433	0.4262	15:26203990	False	chrX	5744585-5744647	49.0	83.7	0-65	65.0	rs117652810	True
15	rs11161263	26208601	T	ADD	486938	1.005	1.129	0.2588	0.5024	15:26208601	False
15	rs35507462	26208855	T	ADD	487159	1.006	1.169	0.2422	0.6427	15:26208855	False
15	rs12324665	26210510	C	ADD	487967	0.9793	-1.442	0.1492	0.1219	15:26210510	False
15	rs66601581	26210930	T	ADD	485586	0.9988	-0.2449	0.8065	0.8845	15:26210930	False
15	rs11161264	26211608	T	ADD	486611	0.9985	-0.3348	0.7378	0.4246	15:26211608	False
15	rs74247887	26213103	T	ADD	487843	0.9782	-1.893	0.058370000000000005	0.7929999999999999	15:26213103	False
15	rs7162875	26213603	G	ADD	486547	1.001	0.2354	0.8139	0.6042	15:26213603	False
15	rs28401355	26218091	C	ADD	486891	0.9999	-0.027880000000000002	0.9778	0.3002	15:26218091	False
15	rs34827511	26218728	C	ADD	485797	0.9999	-0.03612	0.9712	0.2003	15:26218728	False
15	rs116637781	26218827	G	ADD	488064	1.011	0.5908	0.5546	0.7108	15:26218827	False	chrY	14446315-14446556	43.0	89.5	5-62	57.0	rs116637781	True
15	rs186684614	26218859	A	ADD	487428	1.01	0.736	0.4617	0.2505	15:26218859	False
15	rs11161269	26221169	C	ADD	481344	0.9925	-0.8709	0.3838	0.5401	15:26221169	False
15	rs117507279	26228194	T	ADD	487114	1.002	0.1739	0.8619	0.1722	15:26228194	False
15	rs963816	26229495	A	ADD	486974	1.006	0.4969	0.6192	0.3248	15:26229495	False
15	rs883481	26232558	A	ADD	486711	0.9955	-0.9925	0.3209	0.249	15:26232558	False
15	rs11633753	26234131	G	ADD	485899	1.006	1.3459999999999999	0.1785	0.5853	15:26234131	False	chrX	16456856-16456911	43.0	89.1	12-67	55.0	rs11633753	True
15	rs17643957	26234462	C	ADD	486009	0.9988	-0.2681	0.7886	0.2683	15:26234462	False
15	rs79494747	26237863	T	ADD	487567	0.9797	-1.247	0.2123	0.8076	15:26237863	False
15	rs4906650	26239118	G	ADD	487305	0.9983	-0.4132	0.6795	0.2684	15:26239118	False
15	rs12907555	26246692	G	ADD	485788	1.0	0.1105	0.912	0.9438	15:26246692	False
15	rs4383114	26248137	C	ADD	487130	0.9998	-0.055470000000000005	0.9558	0.209	15:26248137	False
15	rs34982308	26251197	A	ADD	486418	1.004	0.9366	0.349	0.2691	15:26251197	False
15	rs4906835	26251847	C	ADD	487537	1.003	0.44299999999999995	0.6578	0.6202	15:26251847	False
15	rs12437822	26260477	T	ADD	485639	0.9924	-1.85	0.06433	0.9143	15:26260477	False
15	rs72695651	26261115	T	ADD	487426	0.9947	-0.6079	0.5433	0.1036	15:26261115	False
15	rs79797326	26262605	T	ADD	487494	0.993	-0.7351	0.4623	0.0118	15:26262605	False	chrX	115382627-115382682	41.0	87.3	16-71	55.0	rs79797326	True
15	rs17736307	26265595	G	ADD	487842	0.9975	-0.2912	0.7709	0.22399999999999998	15:26265595	False
15	rs17557947	26269508	A	ADD	487576	0.9973	-0.5603	0.5752	0.4176	15:26269508	False
15	rs4906837	26272406	T	ADD	480437	1.0070000000000001	1.111	0.2666	0.4614	15:26272406	False	chrX	26328461-26328509	46.0	98.0	0-48	48.0	rs4906837	True
15	rs17116519	26272525	C	ADD	487120	0.9923	-1.625	0.1042	0.053829999999999996	15:26272525	False
15	rs4906838	26272807	C	ADD	486869	1.001	0.2605	0.7945	0.1862	15:26272807	False
15	rs4906844	26277545	A	ADD	486789	1.002	0.4343	0.6641	0.6872	15:26277545	False
15	rs4906845	26280459	T	ADD	486552	0.9988	-0.2063	0.8366	0.0003037	15:26280459	False	chrX	10519054-10519117	39.0	81.0	0-63	63.0	rs4906845	True
15	rs4906846	26280460	A	ADD	483819	0.9998	-0.058929999999999996	0.953	0.8741	15:26280460	False	chrX	135752249-135752313	38.0	79.7	0-64	64.0	rs4906846	True
15	rs4243761	26282791	G	ADD	487359	0.9985	-0.3661	0.7143	0.7791	15:26282791	False
15	rs56320427	26287642	T	ADD	485952	1.003	0.767	0.4431	0.5253	15:26287642	False
15	rs72625125	26289768	C	ADD	486771	1.003	0.5205	0.6027	0.2723	15:26289768	False
15	rs7183310	26296762	T	ADD	482027	0.9967	-0.7797	0.4355	0.8034	15:26296762	False	chrY	17320031-17320094	34.0	97.3	0-43	43.0	rs7183310	True
15	rs1403589	26297917	A	ADD	487580	1.002	0.2389	0.8112	0.7195	15:26297917	False
15	rs10873624	26303875	T	ADD	485108	0.9937	-1.0759999999999998	0.2819	0.242	15:26303875	False	chrX	106270879-106270946	50.0	87.9	4-71	67.0	rs10873624	True
15	rs17116536	26307176	G	ADD	456684	1.013	0.8590000000000001	0.3903	0.005607	15:26307176	False
15	rs76991786	26318942	T	ADD	487974	1.018	0.9135	0.361	0.8422	15:26318942	False
15	rs80181708	26321321	A	ADD	487105	1.011	0.9199	0.3576	0.5885	15:26321321	False
15	rs17116575	26326757	G	ADD	487560	1.001	0.045860000000000005	0.9634	0.361	15:26326757	False
15	rs17558247	26326773	G	ADD	486273	1.0090000000000001	0.5531	0.5802	0.002206	15:26326773	False
15	rs61991768	26327977	G	ADD	486985	0.9985	-0.3731	0.7091	0.9002	15:26327977	False
15	rs8034694	26329712	C	ADD	487343	0.9931	-0.7766	0.4374	0.8572	15:26329712	False
15	rs75306645	26329990	T	ADD	488102	1.026	1.8940000000000001	0.05822000000000001	0.2826	15:26329990	False
15	rs12438795	26333027	G	ADD	487119	0.9921	-1.41	0.1586	0.0852	15:26333027	False
15	rs72707141	26336711	A	ADD	486206	0.9865	-0.8792	0.3793	0.8341	15:26336711	False	chrX	42681461-42681530	51.0	89.5	0-71	71.0	rs72707141	True
15	rs72707147	26339670	C	ADD	484340	0.991	-1.203	0.2291	0.8411	15:26339670	False	chrX	89432605-89432653	36.0	87.5	0-48	48.0	rs72707147	True
15	rs35363335	26341543	T	ADD	485194	0.9995	-0.08441	0.9327	0.06344	15:26341543	False	chrX	105507539-105507591	35.0	92.7	0-42	42.0	rs35363335	True
15	rs76285454	26342679	G	ADD	487677	1.023	1.568	0.1168	0.1997	15:26342679	False
15	rs11853071	26343384	C	ADD	486401	1.004	0.963	0.3356	0.6515	15:26343384	False
15	rs1568696	26344380	T	ADD	487373	1.0	0.0441	0.9648	0.8811	15:26344380	False
15	rs10152555	26350758	A	ADD	477339	1.01	1.357	0.1748	0.1668	15:26350758	False
15	rs1523238	26352905	T	ADD	486474	0.9973	-0.6145	0.5389	0.5008	15:26352905	False
15	rs12591153	26353165	A	ADD	487047	1.006	1.295	0.1955	0.4158	15:26353165	False
15	rs72691763	26357727	A	ADD	484906	1.006	0.5887	0.5561	0.01009	15:26357727	False
15	rs116922737	26358364	T	ADD	487175	1.038	2.0869999999999997	0.03689	0.684	15:26358364	False
15	rs79260542	26359339	A	ADD	487790	1.0070000000000001	0.4589	0.6463	0.9103	15:26359339	False	chrX	105430720-105430790	55.0	85.8	0-71	71.0	rs79260542	True
15	rs4906858	26359862	C	ADD	485994	1.003	0.6183	0.5364	0.1385	15:26359862	False
15	rs12594359	26362975	A	ADD	485672	1.004	0.8528	0.3938	0.1535	15:26362975	False
15	rs4906663	26364499	A	ADD	487798	1.001	0.24600000000000002	0.8057	0.3512	15:26364499	False
15	rs72691765	26364936	G	ADD	487518	0.9909	-1.069	0.2851	0.2849	15:26364936	False
15	rs79983670	26368105	G	ADD	474460	0.98	-1.328	0.1843	0.5302	15:26368105	False	chrX	126284319-126284361	30.0	85.8	0-42	42.0	rs79983670	True
15	rs11631760	26369996	A	ADD	486539	1.0070000000000001	1.577	0.1149	0.5083	15:26369996	False
15	rs11632152	26370142	T	ADD	487337	1.018	0.9264	0.3542	0.732	15:26370142	False
15	rs77216818	26371486	C	ADD	487416	1.016	1.067	0.2858	0.9593	15:26371486	False
15	rs28647217	26371588	C	ADD	487111	0.9995	-0.06275	0.95	0.5478	15:26371588	False
15	rs12440076	26373963	C	ADD	481376	0.9948	-0.6272	0.5305	0.03702	15:26373963	False
15	rs17558687	26377356	T	ADD	486119	1.008	1.339	0.1806	0.5379999999999999	15:26377356	False
15	rs117555647	26377641	G	ADD	487529	0.9824	-1.166	0.2437	0.7842	15:26377641	False
15	rs693798	26377775	A	ADD	487689	0.9896	-1.3619999999999999	0.1733	0.1952	15:26377775	False
15	rs9806314	26380716	C	ADD	477737	1.004	0.7136	0.4755	0.02399	15:26380716	False
15	rs1469834	26382861	C	ADD	475287	1.001	0.1127	0.9103	0.1852	15:26382861	False
15	rs12437872	26383361	C	ADD	487228	1.003	0.4174	0.6764	0.3786	15:26383361	False
15	rs17736602	26389095	G	ADD	486645	1.006	0.6092	0.5424	0.007609	15:26389095	False
15	rs5011160	26393202	G	ADD	487083	0.9941	-0.7155	0.4743	0.08465	15:26393202	False
15	rs1916330	26393720	C	ADD	486765	0.9989	-0.2293	0.8186	0.9486	15:26393720	False
15	rs1435837	26402030	C	ADD	474757	1.003	0.6322	0.5272	0.3698	15:26402030	False
15	rs1435838	26402136	T	ADD	486368	0.9984	-0.3969	0.6915	0.4555	15:26402136	False
15	rs118085931	26407103	G	ADD	486631	1.0090000000000001	0.7377	0.4607	0.009785	15:26407103	False
15	rs6576535	26409474	T	ADD	481609	0.9961	-0.6171	0.5372	0.09873	15:26409474	False
15	rs80067684	26411414	A	ADD	487654	0.993	-0.907	0.3644	0.6174	15:26411414	False
15	rs7177955	26421585	C	ADD	486914	0.9947	-1.18	0.2378	0.9243	15:26421585	False
15	rs480994	26421896	T	ADD	487126	1.006	1.426	0.1538	0.1078	15:26421896	False
15	rs508928	26422662	T	ADD	486765	0.9931	-1.704	0.08842	0.6152	15:26422662	False
15	rs573075	26425062	G	ADD	487421	1.003	0.7352	0.4622	0.2385	15:26425062	False
15	rs79529161	26430065	C	ADD	486178	0.9866	-0.9098	0.3629	0.5615	15:26430065	False
15	rs116994085	26432607	A	ADD	487954	0.9925	-0.6949	0.4871	0.4241	15:26432607	False
15	rs60509593	26437295	G	ADD	476697	0.9864	-1.042	0.2975	0.3242	15:26437295	False	chrX	40248028-40248062	28.0	65.7	19-71	52.0	rs60509593	True
15	rs56259804	26439740	G	ADD	487542	0.9952	-0.5406	0.5888	0.4727	15:26439740	False
15	rs79729092	26445261	G	ADD	487508	0.992	-0.6945	0.4873	0.09389	15:26445261	False
15	rs7180612	26448696	T	ADD	487357	0.9958	-0.7475	0.4547	0.6563	15:26448696	False
15	rs57373035	26451121	T	ADD	487686	0.9951	-0.7043	0.4812	0.1343	15:26451121	False
15	rs17645136	26454583	A	ADD	477651	1.0	0.004647999999999999	0.9963	0.6332	15:26454583	False
15	rs60409151	26455100	T	ADD	487796	0.9773	-1.757	0.07886	0.45399999999999996	15:26455100	False
15	rs28744368	26461126	G	ADD	487128	0.9983	-0.2086	0.8348	0.4877	15:26461126	False
15	rs117875467	26465327	T	ADD	487471	1.003	0.2601	0.7948	0.986	15:26465327	False	chrX	139325108-139325179	57.0	90.2	0-71	71.0	rs117875467	True
15	rs17116694	26475204	C	ADD	487464	0.9945	-0.6869	0.4921	0.3531	15:26475204	False
15	rs78820411	26478903	G	ADD	487648	1.012	1.1159999999999999	0.2646	0.6475	15:26478903	False
15	rs1435831	26480712	T	ADD	487284	1.001	0.127	0.899	0.2598	15:26480712	False
15	rs12101404	26486931	G	ADD	470956	1.011	2.556	0.010579999999999999	0.04396	15:26486931	False
15	rs8031950	26487657	A	ADD	487264	1.0	0.01213	0.9903	0.9624	15:26487657	False
15	rs2715575	26494732	T	ADD	485304	1.012	2.421	0.01549	0.315	15:26494732	False	chrX	109737057-109737097	33.0	75.0	24-70	46.0	rs2715575	True
15	rs11639186	26501243	C	ADD	487697	1.014	2.86	0.004239	0.3307	15:26501243	False
15	rs2715580	26506226	C	ADD	485703	1.01	2.19	0.028489999999999998	0.056010000000000004	15:26506226	False
15	rs55674454	26508270	C	ADD	487358	1.0090000000000001	1.2790000000000001	0.2009	0.8302	15:26508270	False
15	rs58283836	26509117	G	ADD	485263	0.9967	-0.4119	0.6804	0.2449	15:26509117	False
15	rs117386220	26510691	A	ADD	487232	1.005	0.4015	0.6881	0.002058	15:26510691	False
15	rs7167693	26519387	C	ADD	486793	0.9996	-0.06295	0.9498	0.6303	15:26519387	False
15	rs4243763	26536827	G	ADD	486991	0.9946	-1.327	0.1847	0.5482	15:26536827	False
15	rs117049102	26539981	A	ADD	487596	0.9883	-0.8622	0.3886	0.3294	15:26539981	False
15	rs4261503	26540448	A	ADD	482996	0.9982	-0.3942	0.6934	0.09454	15:26540448	False
15	rs6576557	26540811	C	ADD	487887	1.0070000000000001	0.5453	0.5855	0.2178	15:26540811	False
15	rs112235625	26542128	C	ADD	487563	1.016	0.9123	0.3616	0.588	15:26542128	False	chrY	16618546-16618615	57.0	90.8	1-71	70.0	rs112235625	True
15	rs8025214	26546396	A	ADD	487794	1.004	0.8315	0.4057	0.2671	15:26546396	False
15	rs117799450	26547158	T	ADD	487320	0.9933	-0.6868	0.4922	0.02673	15:26547158	False
15	rs74883569	26553244	G	ADD	486881	1.002	0.2634	0.7923	0.5643	15:26553244	False	chrY	4096826-4096900	58.0	91.6	0-71	71.0	rs74883569	True
15	rs72693561	26563156	G	ADD	487054	0.9942	-0.9809	0.3266	0.6991	15:26563156	False
15	rs8034111	26564091	T	ADD	486030	0.9937	-1.285	0.1989	0.5603	15:26564091	False
15	rs34526896	26566354	G	ADD	486128	0.9882	-2.696	0.00701	0.4682	15:26566354	False
15	rs4906873	26567449	C	ADD	487436	1.018	1.177	0.2391	0.904	15:26567449	False
15	rs55899970	26569669	A	ADD	485515	0.9979	-0.5063	0.6127	0.4387	15:26569669	False
15	rs11855604	26572467	G	ADD	486788	1.0070000000000001	1.5190000000000001	0.1287	0.3702	15:26572467	False
15	rs76614964	26576189	C	ADD	477733	0.9879	-0.6503	0.5155	0.5241	15:26576189	False
15	rs117750862	26579691	A	ADD	472764	1.001	0.056010000000000004	0.9553	0.01942	15:26579691	False
15	rs117598275	26580611	A	ADD	487455	1.006	0.5059	0.6129	0.4537	15:26580611	False
15	rs12440072	26589507	T	ADD	487508	0.9952	-0.4632	0.6432	0.4177	15:26589507	False
15	rs4545787	26590763	A	ADD	487769	1.016	2.112	0.03472	0.3202	15:26590763	False
15	rs3922665	26590830	C	ADD	487170	0.9998	-0.04962	0.9604	0.1213	15:26590830	False
15	rs8032052	26599267	T	ADD	478642	1.002	0.3445	0.7305	0.3502	15:26599267	False
15	rs11629544	26601491	C	ADD	486582	0.9864	-1.087	0.2769	0.009466	15:26601491	False
15	rs12915268	26604642	C	ADD	483597	0.995	-1.085	0.2779	0.5509	15:26604642	False
15	rs116923075	26606560	T	ADD	488072	1.006	0.4097	0.682	0.1064	15:26606560	False
15	rs72706979	26606777	C	ADD	488011	1.004	0.5056	0.6132	0.4489	15:26606777	False
15	rs11161297	26607778	A	ADD	486727	0.9985	-0.1322	0.8948	0.3937	15:26607778	False
15	rs62189512	26608321	A	ADD	485624	0.9899	-1.652	0.09859	0.7328	15:26608321	False
15	rs11630094	26611779	T	ADD	486778	0.9944	-1.182	0.2372	0.03266	15:26611779	False
15	rs75324949	26613248	A	ADD	487726	1.006	0.5918	0.5539999999999999	0.2104	15:26613248	False
15	rs12901613	26614318	C	ADD	487330	0.991	-1.959	0.05012	0.6609	15:26614318	False
15	rs62189516	26616839	C	ADD	487903	0.9864	-1.8130000000000002	0.06984	0.3423	15:26616839	False
15	rs10873628	26617412	A	ADD	485671	1.011	1.916	0.0554	0.602	15:26617412	False
15	rs2081645	26622033	T	ADD	485884	1.001	0.06957	0.9445	0.4414	15:26622033	False
15	rs11637941	26622999	C	ADD	487848	0.9979	-0.3229	0.7467	0.2802	15:26622999	False
15	rs117088846	26624424	G	ADD	487461	1.001	0.07195	0.9426	0.1466	15:26624424	False
15	rs11632951	26627762	G	ADD	487121	0.9914	-1.676	0.09366000000000001	0.6481	15:26627762	False
15	rs11630332	26629209	T	ADD	487291	1.0170000000000001	2.52	0.01175	0.7866	15:26629209	False
15	rs8036567	26635611	A	ADD	486950	0.9909	-1.012	0.3113	0.6901	15:26635611	False
15	rs10519552	26636370	A	ADD	487118	0.9993	-0.1379	0.8904	0.1299	15:26636370	False
15	rs11634027	26637415	A	ADD	488077	0.9983	-0.1084	0.9136	0.3135	15:26637415	False
15	rs57334988	26640945	A	ADD	488039	0.9936	-0.6089	0.5426	0.9236	15:26640945	False
15	rs4906877	26642239	T	ADD	486169	1.003	0.6553	0.5123	0.1933	15:26642239	False
15	rs115576393	26642595	A	ADD	483451	0.9859	-0.9108	0.3624	0.6066	15:26642595	False
15	rs7174706	26647935	G	ADD	487957	0.9933	-0.4656	0.6415	0.3907	15:26647935	False
15	rs62189521	26648880	T	ADD	486758	1.003	0.2117	0.8323	0.1462	15:26648880	False
15	rs75213730	26652935	A	ADD	486982	0.9926	-0.7046	0.4811	0.08188	15:26652935	False
15	rs78360198	26653721	C	ADD	487839	0.9906	-1.287	0.1982	0.7575	15:26653721	False
15	rs4906673	26654136	G	ADD	487026	1.002	0.4752	0.6346	0.2515	15:26654136	False
15	rs7163981	26655924	T	ADD	487393	1.001	0.1254	0.9002	0.5121	15:26655924	False
15	rs7167702	26656292	G	ADD	486903	1.004	0.8691	0.3848	0.5795	15:26656292	False
15	rs117333553	26658097	A	ADD	487245	0.9799	-1.423	0.1548	0.3115	15:26658097	False
15	rs80048920	26660855	C	ADD	487493	1.004	0.3687	0.7123	0.9289	15:26660855	False
15	rs12913229	26661328	G	ADD	487329	0.9972	-0.5167	0.6053	0.9611	15:26661328	False
15	rs11161306	26664256	C	ADD	486609	1.002	0.3954	0.6926	0.009569	15:26664256	False	chrX	121206179-121206695	41.0	87.5	0-71	71.0	rs11161306	True
15	rs34751179	26664622	G	ADD	482404	0.9985	-0.2906	0.7713	0.06626	15:26664622	False	chrY	2857240-2857311	51.0	86.0	0-71	71.0	rs34751179	True
15	rs2012727	26668745	A	ADD	485528	1.005	0.9791	0.3275	0.5334	15:26668745	False
15	rs2059637	26677809	G	ADD	486722	0.9939	-1.459	0.1446	0.10099999999999999	15:26677809	False
15	rs111355438	26683299	A	ADD	488043	0.9989	-0.05989	0.9522	0.6753	15:26683299	False
15	rs79951312	26685659	A	ADD	487528	0.9994	-0.0608	0.9515	0.4117	15:26685659	False
15	rs12917321	26687025	C	ADD	483854	1.003	0.7503	0.45299999999999996	0.0032189999999999996	15:26687025	False
15	rs117791095	26688527	T	ADD	488049	0.9776	-1.5119999999999998	0.1305	0.8194	15:26688527	False
15	rs17116997	26696932	C	ADD	487607	0.9965	-0.4632	0.6432	0.2396	15:26696932	False
15	rs73364420	26698544	C	ADD	487438	1.011	0.7673	0.4429	0.9587	15:26698544	False
15	rs112716566	26700520	G	ADD	487660	1.001	0.09974	0.9205	0.1428	15:26700520	False
15	rs28871294	26707492	G	ADD	487481	0.9746	-1.4040000000000001	0.1604	0.2498	15:26707492	False
15	rs72706943	26711635	A	ADD	487191	0.9985	-0.1085	0.9136	0.8198	15:26711635	False	chrY	5883679-5883748	62.0	89.9	0-71	71.0	rs72706943	True
15	rs79439063	26714855	T	ADD	487956	0.995	-0.2861	0.7748	0.8901	15:26714855	False
15	rs117881130	26716285	C	ADD	487858	1.004	0.2403	0.8101	0.9806	15:26716285	False
15	rs62189374	26718483	A	ADD	486652	1.005	0.3886	0.6975	0.1261	15:26718483	False	chrX	124827238-124827290	40.0	88.5	19-71	52.0	rs62189374	True
15	rs2912602	26719239	A	ADD	487331	1.003	0.336	0.7369	0.276	15:26719239	False
15	rs2912600	26720543	G	ADD	487064	1.002	0.2924	0.77	0.1312	15:26720543	False
15	rs17670086	26721273	G	ADD	487600	1.011	0.9089	0.3634	0.9541	15:26721273	False
15	rs79252495	26722016	A	ADD	487632	1.0	0.007953	0.9937	0.68	15:26722016	False
15	rs112265567	26729545	C	ADD	484802	1.0070000000000001	1.005	0.3149	0.335	15:26729545	False	chrX	130283831-130283876	35.0	88.9	22-67	45.0	rs112265567	True
15	rs4572353	26736508	T	ADD	487782	0.998	-0.4917	0.6229	0.488	15:26736508	False
15	rs17646137	26740356	T	ADD	487694	1.0090000000000001	1.228	0.2195	0.1934	15:26740356	False
15	rs933950	26740382	T	ADD	487695	1.004	0.8047	0.42100000000000004	0.397	15:26740382	False	chrY	19087963-19088008	34.0	84.1	25-71	46.0	rs933950	True
15	rs2912596	26749434	T	ADD	487248	1.002	0.177	0.8595	0.1303	15:26749434	False
15	rs1813944	26751160	A	ADD	486610	1.005	1.271	0.2038	0.6853	15:26751160	False
15	rs1365589	26752862	C	ADD	487100	0.9947	-0.9721	0.331	0.4928	15:26752862	False
15	rs1593610	26755081	G	ADD	485521	1.004	0.8698	0.3844	0.4159	15:26755081	False
15	rs17646186	26758575	G	ADD	487900	1.002	0.1882	0.8507	0.3187	15:26758575	False
15	rs2928717	26759865	C	ADD	476691	0.998	-0.2863	0.7746	0.9061	15:26759865	False
15	rs17737709	26760499	G	ADD	487491	0.9945	-0.8035	0.4217	0.4436	15:26760499	False
15	rs2928718	26760567	C	ADD	485415	0.9964	-0.4679	0.6399	0.06982999999999999	15:26760567	False
15	rs2928719	26760705	C	ADD	487409	1.002	0.4416	0.6588	0.3336	15:26760705	False
15	rs17646244	26761716	C	ADD	486892	0.9997	-0.07691	0.9387	0.7365	15:26761716	False
15	rs11635573	26763377	G	ADD	486483	0.9989	-0.2701	0.7871	0.8590000000000001	15:26763377	False
15	rs2928693	26783871	A	ADD	463592	0.9962	-0.7977	0.4251	0.4569	15:26783871	False	chrX	11212717-11212758	35.0	92.7	27-68	41.0	rs2928693	True
15	rs117635342	26785818	C	ADD	464719	1.002	0.1818	0.8557	0.8591	15:26785818	False
15	rs58233122	26787311	T	ADD	483821	1.005	1.101	0.2711	0.7004	15:26787311	False
15	rs72700062	26787942	T	ADD	488022	0.9957	-0.3466	0.7289	0.7809	15:26787942	False
15	rs61996547	26809544	G	ADD	487467	1.02	1.696	0.08991	0.539	15:26809544	False
15	rs118094503	26810528	G	ADD	487361	1.0070000000000001	0.4004	0.6888	0.7040000000000001	15:26810528	False
15	rs17646356	26816290	C	ADD	479223	1.0	0.008709	0.9931	0.08002000000000001	15:26816290	False
15	rs111500727	26816758	C	ADD	485258	0.9958	-0.2163	0.8287	0.1458	15:26816758	False
15	rs17646431	26824213	C	ADD	485941	0.9907	-1.317	0.1877	0.7007	15:26824213	False
15	rs117034756	26827010	T	ADD	487351	1.002	0.1135	0.9096	0.2856	15:26827010	False
15	rs10873635	26831580	T	ADD	487347	1.008	0.4291	0.6679	0.8569	15:26831580	False	chrX	149462980-149463021	41.0	100.0	0-41	41.0	rs10873635	True
15	rs7166689	26833912	C	ADD	486847	1.003	0.6797	0.4967	0.1896	15:26833912	False
15	rs117317342	26847345	C	ADD	487889	1.015	0.8567	0.3916	0.6683	15:26847345	False	chrX	77989173-77989217	40.0	95.5	0-44	44.0	rs117317342	True
15	rs17117177	26865632	A	ADD	487488	0.9965	-0.6093	0.5424	0.7088	15:26865632	False
15	rs2315906	26867573	G	ADD	486637	1.002	0.5489	0.5831	0.4651	15:26867573	False
15	rs12439743	26872259	T	ADD	475091	0.9934	-1.077	0.2815	0.2898	15:26872259	False
15	rs35680894	26879334	C	ADD	486301	1.004	0.9857	0.3243	0.04332	15:26879334	False
15	rs72704013	26882133	C	ADD	486808	0.9972	-0.4701	0.6383	0.05139	15:26882133	False
15	rs4906890	26885354	G	ADD	487458	0.9967	-0.5488	0.5831	0.9305	15:26885354	False
15	rs4281679	26886442	T	ADD	487106	0.9995	-0.08213	0.9345	0.1559	15:26886442	False
15	rs754185	26887879	T	ADD	485683	0.9962	-0.8725	0.3829	0.2824	15:26887879	False
15	rs118155524	26889038	C	ADD	488015	0.9783	-1.395	0.1629	0.6041	15:26889038	False
15	rs61998704	26890543	C	ADD	487128	1.006	0.6493	0.5161	0.9177	15:26890543	False
15	rs1863459	26892676	C	ADD	487173	1.004	0.6721	0.5015	0.6406	15:26892676	False
15	rs8023959	26894305	C	ADD	486463	1.006	0.9690000000000001	0.3326	0.2734	15:26894305	False
15	rs11629819	26895081	A	ADD	487015	0.9979	-0.5031	0.6149	0.8546	15:26895081	False
15	rs114501950	26900552	G	ADD	485268	0.996	-0.7663	0.4435	0.2597	15:26900552	False
15	rs17738087	26905021	C	ADD	487307	1.002	0.2609	0.7942	0.04137	15:26905021	False
15	rs7171512	26906345	A	ADD	486665	0.9989	-0.2522	0.8009	0.3754	15:26906345	False
15	rs3892067	26906648	G	ADD	487609	0.9955	-0.6222	0.5338	0.046689999999999995	15:26906648	False
15	rs74004639	26911141	T	ADD	487384	0.9995	-0.051870000000000006	0.9586	0.7761	15:26911141	False
15	rs11161328	26911144	G	ADD	487235	1.003	0.6407	0.5217	0.7449	15:26911144	False
15	rs7181175	26911590	A	ADD	486741	1.003	0.1515	0.8796	0.255	15:26911590	False
15	rs4567674	26911675	T	ADD	487726	1.0070000000000001	0.6605	0.5089	0.8819	15:26911675	False
15	rs117135837	26912011	A	ADD	488054	0.985	-1.094	0.2738	0.7666	15:26912011	False
15	rs56312219	26914613	T	ADD	486838	1.003	0.6616	0.5082	0.2505	15:26914613	False
15	rs73370106	26914777	T	ADD	488053	1.018	1.103	0.2701	0.2232	15:26914777	False
15	rs4906686	26915998	T	ADD	487455	1.002	0.3716	0.7102	0.7144	15:26915998	False
15	rs1367959	26917158	T	ADD	487282	0.9975	-0.5732	0.5665	0.2471	15:26917158	False
15	rs4906892	26923648	A	ADD	486793	0.9985	-0.3526	0.7244	0.2263	15:26923648	False
15	rs28654632	26928628	C	ADD	487489	0.9975	-0.4973	0.619	0.04065	15:26928628	False
15	rs28536117	26932131	A	ADD	486443	1.001	0.2077	0.8355	0.331	15:26932131	False
15	rs59295226	26937683	C	ADD	486997	1.006	0.5433	0.5869	0.6848	15:26937683	False
15	rs11161330	26938354	A	ADD	486214	0.9955	-1.057	0.2905	0.000541	15:26938354	False
15	rs73370156	26942824	T	ADD	487901	1.004	0.5931	0.5531	0.4579	15:26942824	False
15	rs12907120	26945573	G	ADD	486110	1.002	0.2247	0.8222	0.5824	15:26945573	False
15	rs4906894	26951802	T	ADD	485967	0.9869	-2.521	0.01169	0.9917	15:26951802	False
15	rs981777	26956997	C	ADD	487416	0.9931	-1.676	0.09373	0.40399999999999997	15:26956997	False
15	rs11630462	26960412	C	ADD	487525	0.9994	-0.1405	0.8883	0.5975	15:26960412	False
15	rs117784942	26962500	G	ADD	487975	0.9914	-0.5967	0.5507	0.3472	15:26962500	False
15	rs77923936	26965916	A	ADD	487856	0.9976	-0.1357	0.892	0.6805	15:26965916	False
15	rs114730746	26966865	A	ADD	485548	1.002	0.3408	0.7332	0.1751	15:26966865	False
15	rs74829653	26967446	C	ADD	487315	0.9919	-1.186	0.2355	0.8340000000000001	15:26967446	False
15	rs8043440	26973086	C	ADD	487825	0.9916	-1.351	0.1768	0.3869	15:26973086	False
15	rs1863456	26974032	G	ADD	486574	0.9987	-0.3062	0.7595	0.4586	15:26974032	False
15	rs12898325	26975645	A	ADD	487441	1.0090000000000001	0.9653	0.3344	0.055	15:26975645	False
15	rs117086282	26976937	A	ADD	487933	1.008	0.451	0.652	0.1146	15:26976937	False
15	rs28835384	26991211	T	ADD	488011	1.0	0.008898999999999999	0.9929	0.7390000000000001	15:26991211	False	chrX	84122806-84122865	42.0	77.4	0-65	65.0	rs28835384	True
15	rs117010603	26995101	C	ADD	487955	1.0170000000000001	1.5619999999999998	0.1182	0.4235	15:26995101	False
15	rs34466522	27000055	T	ADD	479236	0.9982	-0.3701	0.7113	0.08354	15:27000055	False
15	rs3212341	27009847	T	ADD	487768	0.9946	-0.5268	0.5983	0.7076	15:27009847	False
15	rs3212335	27012141	T	ADD	487353	1.002	0.5414	0.5882	0.2174	15:27012141	False
15	Affx-35293422	27019602	T	ADD	486771	0.9987	-0.2235	0.8232	0.01687	15:27019602	False
15	rs4243768	27019961	C	ADD	471693	1.001	0.06917000000000001	0.9449	0.5548	15:27019961	False
15	rs117482967	27024464	A	ADD	487603	0.9791	-1.351	0.1766	0.3871	15:27024464	False
15	rs117733166	27027065	T	ADD	487784	0.9952	-0.3701	0.7113	0.0032770000000000004	15:27027065	False	chrX	91954735-91954804	47.0	87.8	0-70	70.0	rs117733166	True
15	rs113379180	27028960	A	ADD	486940	0.9935	-0.3625	0.7170000000000001	0.06437999999999999	15:27028960	False	chrX	67704557-67704603	32.0	84.8	0-46	46.0	rs113379180	True
15	rs72712007	27033329	G	ADD	487476	0.9895	-1.159	0.2463	0.4479	15:27033329	False
15	rs11161340	27033517	G	ADD	487618	1.0	0.025330000000000002	0.9798	0.5998	15:27033517	False
15	rs139208586	27035073	C	ADD	487599	0.9925	-0.387	0.6988	0.14	15:27035073	False	chrX	126796185-126796240	38.0	93.4	11-64	53.0	rs139208586	True
15	rs6576615	27035281	A	ADD	487370	0.9999	-0.008122	0.9935	0.4353	15:27035281	False
15	rs4906907	27039044	A	ADD	484420	1.002	0.523	0.6009	0.9033	15:27039044	False
15	rs111240736	27039488	T	ADD	487006	0.9890000000000001	-0.6404	0.5219	0.1062	15:27039488	False
15	rs117857306	27043749	A	ADD	488023	0.9809	-1.31	0.19	0.6872	15:27043749	False
15	rs8034223	27044693	A	ADD	486145	0.9987	-0.2576	0.7967	0.5943	15:27044693	False
15	rs8043215	27047707	A	ADD	487011	1.001	0.2783	0.7808	0.7676	15:27047707	False
15	rs118071185	27047735	C	ADD	487378	0.99	-0.9154	0.36	0.4943	15:27047735	False
15	rs11639126	27048108	A	ADD	488056	1.014	1.051	0.2933	0.7656	15:27048108	False
15	rs13329532	27049632	A	ADD	486416	1.004	0.9420000000000001	0.3462	0.1397	15:27049632	False
15	rs4283207	27050542	G	ADD	487234	0.9989	-0.2283	0.8194	0.745	15:27050542	False
15	rs4265779	27050692	C	ADD	487743	0.9965	-0.7262	0.4677	0.4006	15:27050692	False
15	rs8040103	27051040	T	ADD	486800	0.9991	-0.1891	0.85	0.0009641	15:27051040	False
15	rs12441474	27053068	G	ADD	486156	1.0	0.007967	0.9936	0.5934	15:27053068	False
15	rs12442225	27053487	A	ADD	482377	1.005	0.8764	0.3808	0.07948	15:27053487	False
15	rs35665612	27053788	G	ADD	487138	1.003	0.4115	0.6807	0.2414	15:27053788	False
15	rs72712026	27061054	A	ADD	487930	1.0	0.04672	0.9627	0.03536	15:27061054	False
15	rs4506865	27066503	G	ADD	483626	0.9939	-0.6385	0.5232	0.03277	15:27066503	False
15	rs11633957	27066824	C	ADD	487370	0.9964	-0.435	0.6636	0.5613	15:27066824	False
15	rs113752738	27072640	T	ADD	486932	1.001	0.04777	0.9619	0.3747	15:27072640	False
15	rs3922855	27074564	C	ADD	479194	1.003	0.6669	0.5048	0.9619	15:27074564	False
15	rs8023711	27079391	A	ADD	477211	0.9964	-0.7105	0.4774	0.1	15:27079391	False	chrX	96971464-96971504	30.0	87.5	0-40	40.0	rs8023711	True
15	rs112649711	27084049	T	ADD	487937	0.9967	-0.5161	0.6058	0.8507	15:27084049	False
15	rs117486084	27086879	C	ADD	486687	1.001	0.05516	0.956	0.2967	15:27086879	False
15	rs9783730	27095112	A	ADD	488003	1.023	1.551	0.1208	0.6119	15:27095112	False
15	rs35096595	27095860	A	ADD	486710	0.9984	-0.2457	0.8059	0.1836	15:27095860	False
15	rs72712043	27097504	C	ADD	487364	1.0070000000000001	0.3991	0.6898	0.2147	15:27097504	False
15	rs117015116	27104354	G	ADD	487809	1.01	1.005	0.3149	0.3948	15:27104354	False
15	rs8027170	27104467	G	ADD	486952	0.9940000000000001	-1.4240000000000002	0.1544	0.1648	15:27104467	False
15	rs8027057	27104717	T	ADD	477659	1.013	1.109	0.2676	0.03826	15:27104717	False
15	rs8037053	27111431	G	ADD	487411	0.9968	-0.6388	0.523	0.059370000000000006	15:27111431	False
15	rs8039341	27115051	C	ADD	485818	1.0	-0.007867	0.9937	0.0007984	15:27115051	False
15	rs78575803	27115609	A	ADD	487870	1.004	0.6486	0.5166	0.3622	15:27115609	False
15	rs72712050	27115728	G	ADD	482444	1.002	0.4147	0.6784	0.4797	15:27115728	False
15	rs72712052	27116975	T	ADD	487694	0.9994	-0.058929999999999996	0.953	0.5223	15:27116975	False
15	rs117525725	27117323	T	ADD	474481	0.9874	-0.8583	0.3907	0.4693	15:27117323	False
15	rs7171458	27119109	T	ADD	486386	1.001	0.3114	0.7555	0.04348	15:27119109	False
15	rs35450068	27120276	T	ADD	487259	1.002	0.5203	0.6029	0.04997	15:27120276	False
15	rs117934812	27120842	T	ADD	482716	0.9784	-1.072	0.2836	0.05226	15:27120842	False
15	rs28588258	27122002	T	ADD	486765	1.005	1.073	0.2834	0.8467	15:27122002	False
15	rs28637520	27123024	C	ADD	486675	0.9908	-0.8918	0.3725	0.573	15:27123024	False
15	rs28705902	27124081	A	ADD	487064	0.9973	-0.6492	0.5162	0.1632	15:27124081	False
15	rs41317328	27125908	T	ADD	488033	0.9872	-0.7377	0.4607	0.8746	15:27125908	False
15	rs80063633	27130916	A	ADD	487267	1.0070000000000001	1.037	0.2997	0.039169999999999996	15:27130916	False
15	rs72712073	27134483	T	ADD	487400	0.991	-0.5572	0.5774	0.4277	15:27134483	False
15	rs144090138	27140056	C	ADD	487214	0.9977	-0.243	0.8079999999999999	0.7706	15:27140056	False
15	rs6606901	27152996	G	ADD	487188	0.9936	-1.564	0.1178	0.3097	15:27152996	False
15	rs7498083	27154451	T	ADD	487181	1.005	1.2109999999999999	0.2259	0.7055	15:27154451	False
15	rs4073083	27155073	A	ADD	487304	0.9913	-1.2770000000000001	0.2017	0.6886	15:27155073	False
15	rs7166022	27156100	G	ADD	487577	0.9966	-0.5517	0.5812	0.03619	15:27156100	False
15	rs35462260	27156226	A	ADD	487438	1.001	0.1245	0.9009	0.9862	15:27156226	False
15	rs61999575	27156832	T	ADD	487126	1.0	0.01295	0.9897	0.1362	15:27156832	False
15	rs7172750	27157340	G	ADD	487068	1.0090000000000001	2.204	0.0275	0.7189	15:27157340	False
15	rs12915555	27168104	G	ADD	487398	0.9975	-0.5121	0.6086	0.056729999999999996	15:27168104	False
15	rs7173260	27171944	A	ADD	486636	1.006	1.501	0.1334	0.9113	15:27171944	False
15	rs7169687	27179518	G	ADD	487811	0.9964	-0.3792	0.7045	0.04017	15:27179518	False
15	rs12911026	27180800	G	ADD	487403	1.003	0.5383	0.5903	0.056010000000000004	15:27180800	False
15	rs140682	27182357	T	ADD	486889	1.002	0.4577	0.6471	0.019969999999999998	15:27182357	False
15	rs12910925	27184435	T	ADD	486842	1.005	1.165	0.2441	0.003759	15:27184435	False
15	rs34560927	27184482	T	ADD	487360	1.004	1.073	0.2832	0.1329	15:27184482	False
15	rs10220716	27186494	T	ADD	486827	0.9843	-0.8640000000000001	0.3876	0.4071	15:27186494	False
15	rs6422906	27189168	G	ADD	477029	1.0070000000000001	0.9411	0.3466	0.26899999999999996	15:27189168	False
15	rs72712084	27192108	T	ADD	486817	1.006	1.483	0.1382	0.5205	15:27192108	False
15	rs2229942	27193125	G	ADD	487661	1.005	0.3911	0.6957	0.4101	15:27193125	False
15	rs7402018	27194628	C	ADD	487444	1.003	0.3866	0.6991	0.6402	15:27194628	False
15	rs61999626	27201534	A	ADD	487281	1.0070000000000001	1.635	0.1019	0.8866	15:27201534	False
15	rs72712091	27206896	T	ADD	486721	0.9754	-1.2570000000000001	0.2086	0.2274	15:27206896	False
15	rs117784827	27211140	C	ADD	464256	1.01	0.9902	0.3221	0.026810000000000004	15:27211140	False
15	rs2376481	27220713	A	ADD	483166	0.9915	-2.064	0.039	0.6982	15:27220713	False	chrX	64263472-64263507	28.0	74.2	27-71	44.0	rs2376481	True
15	rs34984550	27221416	G	ADD	460246	0.9921	-1.52	0.1285	0.07904	15:27221416	False
15	rs117924324	27221571	T	ADD	488063	0.9751	-2.316	0.02053	0.48	15:27221571	False
15	rs61999630	27221641	G	ADD	487177	1.006	1.3519999999999999	0.1765	0.821	15:27221641	False
15	rs41301775	27222401	T	ADD	487469	0.9932	-0.3543	0.7231	0.03971	15:27222401	False
15	rs12902711	27222824	G	ADD	459177	1.0	0.052079999999999994	0.9585	0.5665	15:27222824	False
15	rs72715913	27226494	T	ADD	488156	0.9927	-0.5819	0.5606	0.3108	15:27226494	False	chrX	111953870-111953911	33.0	90.3	19-60	41.0	rs72715913	True
15	rs74006545	27227051	T	ADD	487417	1.001	0.05355	0.9573	0.2396	15:27227051	False
15	rs118105177	27229766	C	ADD	487360	1.0270000000000001	1.425	0.1543	0.2832	15:27229766	False
15	rs74006547	27230114	A	ADD	487522	0.9939	-0.7474	0.4549	0.051739999999999994	15:27230114	False
15	rs2116526	27232528	T	ADD	486514	0.9974	-0.6431	0.5202	0.09215	15:27232528	False
15	rs72715919	27243279	A	ADD	487899	1.0090000000000001	1.386	0.1658	0.5233	15:27243279	False
15	rs60579567	27246943	A	ADD	487705	0.9993	-0.06938	0.9447	0.6617	15:27246943	False
15	rs7169763	27254528	A	ADD	482339	1.002	0.3789	0.7047	0.9114	15:27254528	False
15	rs2195815	27265020	A	ADD	487406	0.9823	-1.511	0.1308	0.2292	15:27265020	False
15	rs17738834	27265971	T	ADD	487423	0.9921	-0.8583	0.3907	0.2969	15:27265971	False
15	rs72715934	27270207	A	ADD	486571	1.005	0.9462	0.344	0.5358	15:27270207	False
15	rs117328796	27272745	A	ADD	486762	1.004	0.3654	0.7148	0.9897	15:27272745	False
15	rs17647710	27276804	G	ADD	483100	1.005	0.9577	0.3382	0.3372	15:27276804	False
15	rs74988805	27277305	G	ADD	486791	0.9917	-1.6640000000000001	0.09613	0.4431	15:27277305	False
15	rs6606859	27277401	C	ADD	486857	0.9975	-0.5955	0.5515	0.1473	15:27277401	False
15	rs117879646	27281260	C	ADD	487576	1.0090000000000001	0.7778	0.4367	0.4855	15:27281260	False
15	rs56309634	27281291	G	ADD	487314	1.006	0.8781	0.3799	0.05114	15:27281291	False
15	rs6606861	27281293	T	ADD	486058	0.9974	-0.6152	0.5384	0.7251	15:27281293	False
15	rs11263697	27281351	T	ADD	487393	1.004	0.23	0.8181	0.07746	15:27281351	False
15	rs17738971	27283234	A	ADD	485768	0.9991	-0.1421	0.887	0.8963	15:27283234	False
15	rs17671508	27284081	G	ADD	486181	1.005	0.6391	0.5227	0.1331	15:27284081	False
15	rs79108611	27286125	T	ADD	488056	0.9959	-0.5241	0.6002	0.7156	15:27286125	False
15	rs4887548	27289884	T	ADD	487626	0.9991	-0.1412	0.8877	0.7103	15:27289884	False
15	rs11263701	27290638	A	ADD	487365	0.9943	-1.33	0.1835	0.4564	15:27290638	False
15	rs11636286	27293122	A	ADD	487242	1.0070000000000001	1.531	0.1258	0.8887	15:27293122	False
15	rs12440850	27295375	G	ADD	488019	0.9861	-1.018	0.3088	0.3405	15:27295375	False
15	rs12148267	27297250	A	ADD	487677	1.001	0.2391	0.8109999999999999	0.40399999999999997	15:27297250	False	chrX	47351332-47351382	44.0	94.0	0-50	50.0	rs12148267	True
15	rs56757355	27297337	A	ADD	487492	0.9967	-0.4005	0.6888	0.8167	15:27297337	False
15	rs7494955	27299817	C	ADD	487723	0.9968	-0.5096	0.6103	0.10300000000000001	15:27299817	False
15	rs11856873	27301810	G	ADD	487312	0.9923	-0.9731	0.3305	0.9358	15:27301810	False
15	rs13380359	27302102	C	ADD	487504	0.9986	-0.1605	0.8725	0.1456	15:27302102	False
15	rs7403557	27302979	A	ADD	486496	0.9966	-0.7217	0.4705	0.8214	15:27302979	False
15	rs17137591	27304834	G	ADD	487252	1.003	0.3639	0.7159	0.9377	15:27304834	False
15	rs112108865	27305028	G	ADD	485484	0.998	-0.1559	0.8761	0.0754	15:27305028	False
15	rs72715946	27306148	G	ADD	487995	0.9966	-0.2784	0.7807	0.1489	15:27306148	False
15	rs4340300	27307958	T	ADD	486465	0.9958	-0.5577	0.5770000000000001	0.3166	15:27307958	False
15	rs878921	27309408	G	ADD	487145	0.9926	-1.8	0.07189	0.1329	15:27309408	False
15	rs34801455	27309683	G	ADD	487094	0.9948	-0.7455	0.456	0.6519	15:27309683	False
15	rs112401219	27310548	A	ADD	487586	0.9763	-1.8780000000000001	0.0604	0.531	15:27310548	False
15	rs17648060	27312044	G	ADD	487385	0.9852	-1.14	0.2542	0.058539999999999995	15:27312044	False
15	rs118002382	27312309	T	ADD	486228	0.9958	-0.306	0.7596	0.7145	15:27312309	False
15	rs2889397	27314599	A	ADD	487362	1.002	0.308	0.7581	0.1018	15:27314599	False
15	rs116878388	27315660	G	ADD	487835	1.006	0.4273	0.6692	0.9059	15:27315660	False
15	rs7179575	27323199	T	ADD	486677	1.005	1.268	0.2049	0.3872	15:27323199	False
15	rs117559123	27323645	G	ADD	485755	1.004	0.2974	0.7661	0.2757	15:27323645	False
15	rs61998096	27326452	T	ADD	385357	1.031	1.78	0.07504	0.00028879999999999997	15:27326452	False
15	rs117318366	27335585	A	ADD	486943	1.011	0.9273	0.3538	0.001145	15:27335585	False	chrX	39852342-39852414	54.0	88.8	0-71	71.0	rs117318366	True
15	rs4555125	27339712	A	ADD	486701	0.9996	-0.08744	0.9303	0.2832	15:27339712	False
15	rs117932618	27339804	G	ADD	487594	0.9839	-1.736	0.08259	0.8636	15:27339804	False
15	rs61182449	27356435	C	ADD	487258	0.9941	-0.4909	0.6235	0.3084	15:27356435	False
15	rs4410042	27359563	G	ADD	487117	0.9909	-1.765	0.0776	0.1626	15:27359563	False
15	rs117959595	27360951	C	ADD	487317	0.9837	-1.042	0.2974	0.2655	15:27360951	False
15	rs2110209	27363687	T	ADD	487913	0.9787	-1.8619999999999999	0.06262999999999999	0.3627	15:27363687	False
15	rs956563	27364875	C	ADD	480547	0.9975	-0.5933	0.5529999999999999	0.9129999999999999	15:27364875	False
15	rs2110207	27395738	G	ADD	485050	0.9887	-1.9809999999999999	0.04754	0.5182	15:27395738	False
15	rs7495116	27395933	G	ADD	487106	1.004	0.7356	0.462	0.5104	15:27395933	False
15	rs112974579	27403376	T	ADD	486618	1.006	0.4772	0.6332	0.6666	15:27403376	False
15	rs116966042	27408115	T	ADD	487196	0.9882	-0.8128	0.4163	0.9636	15:27408115	False
15	rs12910678	27409718	T	ADD	487627	1.013	0.7807	0.435	0.1531	15:27409718	False
15	rs72700109	27412392	T	ADD	488059	1.0	0.02586	0.9794	0.4046	15:27412392	False
15	rs403269	27417867	C	ADD	486915	1.01	2.208	0.027260000000000003	0.5596	15:27417867	False
15	rs6606882	27419852	G	ADD	485353	1.0	0.09802999999999999	0.9219	0.2851	15:27419852	False
15	rs208128	27425249	G	ADD	472062	1.0090000000000001	2.09	0.036660000000000005	0.08859	15:27425249	False
15	rs62002629	27428199	A	ADD	487888	1.002	0.2057	0.8370000000000001	0.1245	15:27428199	False
15	rs77961720	27441513	T	ADD	487908	1.0	0.013940000000000001	0.9889	0.6607	15:27441513	False
15	rs12148908	27445749	C	ADD	486961	1.006	1.2930000000000001	0.196	0.6889	15:27445749	False
15	rs208134	27446244	C	ADD	486844	0.9911	-1.6580000000000001	0.09727999999999999	0.9683	15:27446244	False
15	rs968671	27453908	G	ADD	487592	1.0090000000000001	0.4678	0.6399	0.9848	15:27453908	False
15	rs74004726	27454078	C	ADD	487405	0.9911	-1.709	0.08746	0.5765	15:27454078	False
15	rs6422903	27456398	T	ADD	486196	0.9996	-0.08696	0.9307	0.1905	15:27456398	False
15	rs12907995	27459906	G	ADD	474887	1.003	0.2464	0.8054	0.1011	15:27459906	False
15	rs117704459	27463923	T	ADD	486802	1.016	1.044	0.2965	0.7246	15:27463923	False
15	rs6606888	27464258	T	ADD	486543	1.001	0.3003	0.7639	0.8004	15:27464258	False
15	rs7173587	27464852	T	ADD	487616	1.002	0.342	0.7324	0.40399999999999997	15:27464852	False
15	rs76283224	27465953	A	ADD	487215	0.9964	-0.3685	0.7125	0.3984	15:27465953	False
15	rs34755423	27468443	A	ADD	479335	1.002	0.3929	0.6944	0.03015	15:27468443	False	chrX	40598415-40598477	41.0	88.7	11-71	60.0	rs34755423	True
15	rs897173	27469901	G	ADD	487268	1.005	0.9077	0.364	0.4593	15:27469901	False
15	rs17648585	27470289	C	ADD	487015	1.002	0.2567	0.7974	0.02497	15:27470289	False
15	rs8026901	27471642	G	ADD	486667	1.005	0.8174	0.4137	0.2353	15:27471642	False
15	rs74248639	27472939	G	ADD	474286	1.015	1.395	0.1632	0.00023369999999999996	15:27472939	False
15	rs984383	27476993	C	ADD	486425	1.004	0.5458	0.5852	0.6162	15:27476993	False
15	rs7164819	27481781	T	ADD	487708	1.0070000000000001	0.6359	0.5248	0.7225	15:27481781	False
15	rs28584617	27481973	A	ADD	486987	1.002	0.3698	0.7116	0.1509	15:27481973	False
15	rs7179956	27482770	G	ADD	487459	0.9977	-0.3822	0.7023	0.6125	15:27482770	False
15	rs55786625	27483207	A	ADD	487701	0.9996	-0.03445	0.9725	0.8193	15:27483207	False
15	rs34554533	27484305	A	ADD	487851	0.9979	-0.1735	0.8623	0.9424	15:27484305	False
15	rs17137712	27485134	T	ADD	486886	0.9904	-0.6135	0.5396	0.6192	15:27485134	False
15	rs17137715	27486514	T	ADD	487173	0.9858	-1.056	0.2912	0.6406	15:27486514	False
15	rs10908269	27487734	G	ADD	487173	0.9990000000000001	-0.1718	0.8636	0.9159999999999999	15:27487734	False
15	rs7497044	27491785	G	ADD	487202	0.9835	-1.069	0.2851	0.9635	15:27491785	False
15	rs17137727	27496307	G	ADD	484040	0.9993	-0.1599	0.8729	0.626	15:27496307	False
15	rs73361516	27496696	G	ADD	487243	1.003	0.4518	0.6514	0.1966	15:27496696	False
15	rs116913663	27497044	A	ADD	488049	0.9944	-0.3761	0.7068	0.7198	15:27497044	False
15	rs17563374	27498832	A	ADD	486884	1.005	0.862	0.3887	0.2652	15:27498832	False
15	rs74004753	27500022	G	ADD	487529	1.0070000000000001	0.9282	0.3533	0.1392	15:27500022	False	chrX	73165966-73165993	26.0	66.7	30-71	41.0	rs74004753	True
15	rs7165348	27506185	C	ADD	486880	0.9990000000000001	-0.2376	0.8122	0.2659	15:27506185	False
15	rs17137732	27506927	T	ADD	487562	1.005	0.5666	0.5710000000000001	0.1125	15:27506927	False
15	rs17137734	27507773	T	ADD	487889	0.9891	-1.0590000000000002	0.2896	0.23600000000000002	15:27507773	False
15	rs12915958	27507951	A	ADD	485092	1.008	1.061	0.2887	0.1416	15:27507951	False
15	rs28625958	27516195	A	ADD	487089	1.0	-0.003536	0.9972	0.7383	15:27516195	False
15	rs17648940	27516568	A	ADD	429544	0.9984	-0.2169	0.8283	0.1997	15:27516568	False
15	rs7497522	27517679	C	ADD	483282	1.006	1.545	0.1224	0.9488	15:27517679	False
15	rs17648976	27520442	A	ADD	487031	1.002	0.5527	0.5805	0.05917000000000001	15:27520442	False
15	rs2061051	27520811	G	ADD	480335	1.002	0.3977	0.6909	0.8249	15:27520811	False
15	rs12914497	27540791	T	ADD	487636	1.013	1.07	0.2845	0.04236	15:27540791	False
15	rs62001303	27547587	C	ADD	487432	1.001	0.1968	0.8440000000000001	0.2095	15:27547587	False
15	rs7495025	27556959	A	ADD	487741	0.9955	-0.4678	0.6399	0.9486	15:27556959	False
15	rs62001309	27563205	C	ADD	487346	1.0	0.07869	0.9373	0.8313	15:27563205	False
15	rs12914579	27564975	G	ADD	487246	1.012	1.9569999999999999	0.050339999999999996	0.9876	15:27564975	False
15	rs7497139	27565531	C	ADD	486798	1.013	1.48	0.1388	0.2256	15:27565531	False
15	rs8037265	27567385	C	ADD	487800	1.016	1.383	0.1668	0.058539999999999995	15:27567385	False
15	rs79733588	27568381	T	ADD	486706	0.9876	-1.045	0.29600000000000004	0.9295	15:27568381	False
15	rs117491870	27568745	T	ADD	487993	0.9962	-0.2232	0.8234	0.4282	15:27568745	False
15	rs140672	27572192	A	ADD	487368	1.022	1.4980000000000002	0.134	0.6306	15:27572192	False
15	rs28750279	27579725	C	ADD	487538	1.004	0.3801	0.7039	0.017759999999999998	15:27579725	False
15	rs28649825	27584009	C	ADD	487167	0.9935	-1.1520000000000001	0.2493	0.1535	15:27584009	False
15	rs74391840	27584055	G	ADD	487267	1.0	0.03926	0.9687	0.08058	15:27584055	False
15	rs67338000	27584840	G	ADD	487397	0.9981	-0.231	0.8173	0.09525	15:27584840	False
15	rs28653355	27585034	A	ADD	485871	1.0090000000000001	2.04	0.04137	0.0007537999999999999	15:27585034	False
15	rs28448357	27585628	A	ADD	486626	1.0070000000000001	1.675	0.09391000000000001	0.1354	15:27585628	False
15	rs62001312	27603847	T	ADD	487358	1.014	2.133	0.03296	0.6561	15:27603847	False
15	rs9707967	27608001	C	ADD	487026	0.9998	-0.05135	0.9590000000000001	0.218	15:27608001	False
15	rs12906782	27610684	A	ADD	487028	1.002	0.4464	0.6553	0.09174	15:27610684	False
15	rs77357802	27613825	A	ADD	486803	1.0190000000000001	1.9509999999999998	0.05111	0.764	15:27613825	False
15	rs28493965	27615882	C	ADD	486550	1.005	0.2301	0.818	0.06484	15:27615882	False
15	rs67250426	27617904	G	ADD	487100	1.002	0.2547	0.799	0.9651	15:27617904	False
15	rs9672260	27624553	A	ADD	486964	1.002	0.4565	0.648	0.369	15:27624553	False	chrX	104976843-104976891	36.0	87.5	23-71	48.0	rs9672260	True
15	rs12913369	27627896	A	ADD	486813	0.9806	-1.3780000000000001	0.1682	0.1859	15:27627896	False
15	Affx-11372192	27627997	T	ADD	487213	0.9974	-0.6128	0.54	0.1141	15:27627997	False
15	rs62001349	27628446	C	ADD	487030	1.003	0.3953	0.6926	0.03708	15:27628446	False
15	rs77521085	27632008	T	ADD	486733	0.9828	-1.17	0.2422	0.326	15:27632008	False
15	rs80304918	27632360	A	ADD	482209	1.01	1.193	0.2327	0.8714	15:27632360	False
15	rs62001353	27633735	C	ADD	487153	1.002	0.311	0.7558	0.1102	15:27633735	False
15	rs12909787	27634867	A	ADD	486495	0.9977	-0.5676	0.5703	0.8214	15:27634867	False
15	rs8028000	27639974	T	ADD	486865	1.0	0.018609999999999998	0.9852	0.3861	15:27639974	False
15	rs72705721	27640280	A	ADD	487189	0.9925	-0.677	0.4984	0.09215	15:27640280	False
15	rs75001428	27641793	A	ADD	487368	1.0070000000000001	0.7659	0.4437	0.9603	15:27641793	False
15	rs72705726	27644413	C	ADD	487596	0.9982	-0.1953	0.8451	0.0961	15:27644413	False
15	rs12591921	27651867	G	ADD	487075	1.003	0.4098	0.6819	0.1793	15:27651867	False
15	rs55875993	27656825	A	ADD	486005	1.004	0.7251	0.4684	0.7124	15:27656825	False
15	rs72705754	27662630	A	ADD	487764	0.9946	-0.4665	0.6408	0.5827	15:27662630	False
15	rs75033486	27666338	T	ADD	487580	1.0170000000000001	1.3130000000000002	0.1892	0.09237999999999999	15:27666338	False
15	rs67606083	27670360	T	ADD	487307	1.004	0.6657	0.5056	0.5103	15:27670360	False
15	rs11631307	27671623	T	ADD	488007	0.9944	-0.3277	0.7431	0.2407	15:27671623	False
15	rs11854800	27674014	A	ADD	487068	1.013	1.5759999999999998	0.115	0.9197	15:27674014	False
15	rs3922613	27682831	C	ADD	487014	1.008	1.81	0.07032999999999999	0.9663	15:27682831	False
15	rs12903540	27687150	G	ADD	486966	1.008	1.3219999999999998	0.1863	0.2397	15:27687150	False
15	rs57501535	27694127	A	ADD	486708	1.008	1.0959999999999999	0.2733	0.4553	15:27694127	False
15	rs9302372	27699117	A	ADD	487469	0.9997	-0.07683999999999999	0.9387	0.1097	15:27699117	False
15	rs75176519	27702632	C	ADD	487994	0.9821	-1.153	0.249	0.7465	15:27702632	False
15	rs60009123	27702715	A	ADD	486794	0.991	-0.9589	0.3376	0.07045	15:27702715	False
15	rs8024896	27711355	G	ADD	486083	1.001	0.1998	0.8416	0.5847	15:27711355	False
15	rs78093206	27726140	A	ADD	487348	1.0190000000000001	1.835	0.06651	0.2311	15:27726140	False
15	rs11074331	27728222	G	ADD	485662	1.003	0.6296	0.529	0.4494	15:27728222	False
15	rs28384260	27729942	G	ADD	487385	1.016	1.5390000000000001	0.1238	0.7003	15:27729942	False
15	rs4238489	27730318	A	ADD	487286	0.9937	-1.473	0.1408	0.4552	15:27730318	False
15	rs115860483	27732438	A	ADD	460293	1.001	0.06491	0.9482	0.1159	15:27732438	False
15	rs34111854	27733149	A	ADD	487476	1.0090000000000001	1.0070000000000001	0.314	0.42700000000000005	15:27733149	False
15	rs72707661	27733405	G	ADD	480789	0.9961	-0.6434	0.52	0.7042	15:27733405	False
15	rs4555109	27735953	T	ADD	486104	1.0070000000000001	1.177	0.2394	0.7548	15:27735953	False
15	rs11635961	27741652	T	ADD	485812	0.9968	-0.7393	0.4597	0.0328	15:27741652	False
15	rs12592749	27742401	T	ADD	487982	1.014	1.7480000000000002	0.08046	0.9311	15:27742401	False
15	rs77271595	27744241	G	ADD	488008	0.9921	-0.4896	0.6244	0.6086	15:27744241	False
15	rs8031708	27744850	A	ADD	486654	1.004	0.9893	0.3225	0.6997	15:27744850	False
15	rs8027835	27746840	C	ADD	486480	1.002	0.2231	0.8235	0.3033	15:27746840	False
15	rs11074285	27747088	T	ADD	487196	1.0	-0.009963	0.9921	0.3692	15:27747088	False
15	rs4572338	27750543	C	ADD	486240	1.005	1.216	0.2241	0.9203	15:27750543	False
15	rs4288951	27751567	A	ADD	484222	1.0090000000000001	1.082	0.2794	0.1816	15:27751567	False
15	rs8030734	27755104	C	ADD	485824	1.001	0.1885	0.8504	0.6051	15:27755104	False
15	rs75437728	27756229	G	ADD	487121	0.9882	-0.5837	0.5594	0.6694	15:27756229	False
15	rs79253411	27761695	A	ADD	487703	1.021	1.3940000000000001	0.1632	0.5744	15:27761695	False
15	rs2066712	27772767	G	ADD	487948	0.9709	-2.0	0.04546	0.397	15:27772767	False
15	rs55973541	27777247	G	ADD	487649	0.9929	-0.6501	0.5156	0.7654	15:27777247	False
15	rs117171372	27777649	C	ADD	487350	0.9821	-1.351	0.1766	0.9085	15:27777649	False
15	rs147047828	27786930	A	ADD	487561	1.0070000000000001	0.6304	0.5284	0.8961	15:27786930	False
15	rs3098504	27793176	C	ADD	487714	1.0190000000000001	1.4469999999999998	0.14800000000000002	0.3892	15:27793176	False
15	rs75873686	27794046	A	ADD	487939	1.003	0.2794	0.7799	0.0554	15:27794046	False
15	rs11858785	27794466	T	ADD	487308	0.9955	-0.9071	0.3643	0.030039999999999997	15:27794466	False
15	rs75701751	27796067	A	ADD	487534	0.9933	-0.5632	0.5733	0.07551000000000001	15:27796067	False
15	rs7164841	27800409	T	ADD	487155	0.9951	-1.173	0.2407	0.6433	15:27800409	False
15	rs62002622	27800547	A	ADD	482274	0.982	-0.9618	0.3361	0.73	15:27800547	False	chrX	64884253-64884317	47.0	80.4	0-71	71.0	rs62002622	True
15	rs79883445	27806938	T	ADD	480656	0.9929	-0.8317	0.4056	0.5055	15:27806938	False
15	rs3098543	27819158	G	ADD	486649	0.9961	-0.8476	0.3966	0.9703	15:27819158	False
15	rs62001264	27820352	T	ADD	480499	0.9995	-0.1269	0.899	0.9133	15:27820352	False
15	rs77075691	27821777	A	ADD	487076	1.002	0.1375	0.8906	0.1367	15:27821777	False
15	rs76296765	27825082	G	ADD	488059	0.9904	-0.4798	0.6314	0.8677	15:27825082	False
15	rs2169636	27825696	G	ADD	486667	0.9958	-1.034	0.3013	0.7548	15:27825696	False
15	rs3098534	27831684	T	ADD	476488	1.0070000000000001	1.236	0.2166	0.3869	15:27831684	False
15	rs113717271	27832767	A	ADD	487166	1.0090000000000001	1.002	0.3162	0.9402	15:27832767	False
15	rs72709794	27842478	T	ADD	487698	0.9981	-0.1206	0.904	0.4943	15:27842478	False
15	rs1871014	27843814	G	ADD	487198	0.9966	-0.8055	0.4205	0.8909999999999999	15:27843814	False
15	rs1531500	27845921	A	ADD	486571	1.001	0.1836	0.8543	0.3021	15:27845921	False
15	rs118010468	27849152	A	ADD	486725	0.9888	-0.7637	0.445	0.4083	15:27849152	False
15	rs1551872	27850666	T	ADD	486752	0.9997	-0.06824	0.9456	0.1618	15:27850666	False
15	rs16950244	27869362	A	ADD	438378	0.9923	-0.8119	0.4169	0.001478	15:27869362	False
15	rs750892	27869712	T	ADD	486160	0.9969	-0.7177	0.473	0.8188	15:27869712	False
15	rs1382060	27871975	A	ADD	487456	0.9973	-0.579	0.5626	0.07243	15:27871975	False
15	rs3097437	27872136	C	ADD	488010	1.002	0.2067	0.8363	0.2899	15:27872136	False
15	rs3098551	27874675	A	ADD	487356	1.004	0.3022	0.7625	0.033510000000000005	15:27874675	False
15	rs3098554	27876795	T	ADD	487554	0.9741	-1.3230000000000002	0.1857	0.8093	15:27876795	False
15	rs11074296	27877098	G	ADD	486179	0.9992	-0.1784	0.8584	0.1998	15:27877098	False
15	rs16950272	27878901	A	ADD	486696	1.0	0.03628	0.9711	0.6591	15:27878901	False
15	rs3098556	27880233	C	ADD	482431	0.9953	-1.099	0.2717	0.1522	15:27880233	False
15	rs59689763	27882222	A	ADD	487544	1.016	0.7893	0.43	0.34700000000000003	15:27882222	False
15	rs17565175	27882697	T	ADD	487321	1.014	1.744	0.08115	0.01455	15:27882697	False
15	rs1077037	27882962	T	ADD	486705	0.9942	-1.4140000000000001	0.1575	0.9697	15:27882962	False
15	rs735983	27883641	G	ADD	486913	1.006	0.9052	0.3654	0.1975	15:27883641	False
15	rs1841875	27890359	C	ADD	487033	0.9889	-1.466	0.1427	0.3001	15:27890359	False
15	rs1871017	27890491	T	ADD	486429	1.004	1.067	0.28600000000000003	0.02022	15:27890491	False
15	rs3101678	27892465	C	ADD	487121	1.0	0.07177	0.9428	0.01281	15:27892465	False
15	rs201250713	27895548	A	ADD	486925	0.9994	-0.1438	0.8856	0.924	15:27895548	False	chrX	45901375-45901440	48.0	84.4	0-66	66.0	rs201250713	True
15	rs34422827	27900576	T	ADD	485565	0.9986	-0.3448	0.7302	0.6227	15:27900576	False
15	rs34739439	27900905	G	ADD	486567	0.9993	-0.1832	0.8546	0.1121	15:27900905	False	chrY	16708870-16708939	41.0	93.8	3-67	64.0	rs34739439	True
15	rs76525915	27911021	T	ADD	487595	1.0	0.03692	0.9705	0.4334	15:27911021	False
15	rs17746439	27914883	T	ADD	486775	1.0	0.07459	0.9405	0.02525	15:27914883	False
15	rs72708960	27918677	T	ADD	487965	0.9929	-0.6107	0.5414	0.5943	15:27918677	False
15	rs3098586	27920298	C	ADD	486804	1.004	0.8443	0.3985	0.3817	15:27920298	False
15	rs732916	27929228	A	ADD	487107	1.004	0.9611	0.3365	0.8491	15:27929228	False
15	rs1846323	27935236	C	ADD	486535	1.005	1.1079999999999999	0.2677	0.5723	15:27935236	False
15	rs4778169	27935607	A	ADD	486696	0.9981	-0.4567	0.6479	0.5705	15:27935607	False
15	rs16950318	27935665	A	ADD	487757	1.028	1.722	0.08504	0.6155	15:27935665	False
15	rs62001324	27935981	A	ADD	487858	1.001	0.06387999999999999	0.9491	0.9419	15:27935981	False
15	rs35255877	27938847	T	ADD	485707	0.9937	-1.159	0.2464	0.4942	15:27938847	False	chrY	28618627-28618711	52.0	92.1	0-71	71.0	rs35255877	True
15	rs3097513	27941562	C	ADD	487433	1.011	1.229	0.2191	0.9042	15:27941562	False
15	rs8023543	27943294	G	ADD	486592	1.003	0.7732	0.4394	0.9903	15:27943294	False
15	rs7182551	27948277	A	ADD	487445	0.9986	-0.0866	0.9309999999999999	0.7421	15:27948277	False
15	rs3110483	27950327	T	ADD	486911	1.002	0.4363	0.6626	0.7347	15:27950327	False
15	rs117485495	27950629	T	ADD	487977	0.9976	-0.20199999999999999	0.8399	0.7534	15:27950629	False
15	rs3097507	27952333	A	ADD	487697	1.0	0.012759999999999999	0.9898	0.222	15:27952333	False
15	rs12917407	27959336	C	ADD	487278	1.002	0.2782	0.7809	0.6237	15:27959336	False
15	rs79383359	27959872	C	ADD	487584	0.9922	-0.5217	0.6019	0.6628	15:27959872	False
15	rs11635833	27960322	C	ADD	487934	1.002	0.19399999999999998	0.8462	0.1558	15:27960322	False
15	rs3110480	27964756	A	ADD	487508	0.9946	-0.5466	0.5846	0.5052	15:27964756	False
15	rs76318980	27965909	T	ADD	486972	1.0070000000000001	0.5679	0.5701	0.4294	15:27965909	False
15	rs8031442	27968498	C	ADD	479583	1.003	0.6843	0.4938	0.4975	15:27968498	False
15	rs10852215	27969055	G	ADD	487072	1.002	0.5325	0.5943	0.7841	15:27969055	False
15	rs2003176	27972055	A	ADD	478558	1.004	0.8832	0.3771	0.07453	15:27972055	False
15	rs60583023	27972871	T	ADD	487928	1.016	1.2919999999999998	0.1962	0.0156	15:27972871	False
15	rs79799561	27973702	G	ADD	470598	1.002	0.2587	0.7959	0.02047	15:27973702	False
15	rs958076	27977187	C	ADD	487127	0.9978	-0.3125	0.7547	0.04017	15:27977187	False
15	rs1498511	27980106	T	ADD	486268	1.004	0.9335	0.3506	0.8843	15:27980106	False	chrX	55903927-55903989	50.0	91.7	9-71	62.0	rs1498511	True
15	rs72708989	27982839	T	ADD	482442	0.9915	-0.7956	0.4263	0.6297	15:27982839	False
15	rs17565757	27984185	A	ADD	486704	1.006	1.381	0.1673	0.01028	15:27984185	False
15	rs4778116	27985198	A	ADD	487672	0.9947	-0.8527	0.3938	0.9838	15:27985198	False	chrY	6581535-6581562	26.0	66.7	30-71	41.0	rs4778116	True
15	rs7164438	27993456	G	ADD	468908	0.9983	-0.4093	0.6823	0.3013	15:27993456	False
15	rs2055292	27995617	C	ADD	486525	1.012	1.5730000000000002	0.1156	0.03196	15:27995617	False
15	rs4312267	27995705	C	ADD	486839	0.9944	-1.0170000000000001	0.3091	0.4837	15:27995705	False
15	rs17565841	27997247	A	ADD	487936	1.008	1.23	0.2188	0.9358	15:27997247	False
15	rs8029995	27997804	T	ADD	487941	0.9974	-0.4111	0.6809999999999999	0.534	15:27997804	False
15	rs35984216	27999376	C	ADD	487573	1.024	1.955	0.05058	0.1942	15:27999376	False
15	rs12903914	27999836	G	ADD	487109	1.0170000000000001	1.944	0.0519	0.9416	15:27999836	False
15	rs16950402	28001858	C	ADD	487101	1.001	0.115	0.9085	0.4566	15:28001858	False
15	rs55676645	28002034	G	ADD	487480	1.014	2.2840000000000003	0.02238	0.9859	15:28002034	False
15	rs11637518	28009556	G	ADD	487527	0.9953	-1.107	0.2685	0.1397	15:28009556	False
15	rs112785208	28015219	A	ADD	477199	0.9976	-0.2307	0.8176	0.2696	15:28015219	False
15	rs17651002	28016565	A	ADD	487245	0.9996	-0.042069999999999996	0.9664	0.4643	15:28016565	False
15	rs11074305	28021398	G	ADD	471143	0.9995	-0.1037	0.9174	0.4609	15:28021398	False
15	rs7182120	28025222	G	ADD	487039	1.01	1.176	0.2395	0.3403	15:28025222	False
15	rs60532349	28035453	C	ADD	485645	1.0070000000000001	1.047	0.2952	0.5373	15:28035453	False
15	rs55798941	28035658	C	ADD	474197	1.008	1.001	0.3167	0.5683	15:28035658	False
15	rs1874835	28044300	T	ADD	486204	1.012	1.94	0.05239	0.5444	15:28044300	False
15	rs8030798	28051820	T	ADD	487188	0.9974	-0.6126	0.5401	0.5543	15:28051820	False
15	rs4778183	28061676	C	ADD	486861	0.9984	-0.3933	0.6941	0.2156	15:28061676	False
15	rs74409036	28063752	A	ADD	484369	0.9975	-0.2765	0.7821	0.1281	15:28063752	False
15	rs35934407	28070824	A	ADD	480229	1.005	1.03	0.3029	0.08972999999999999	15:28070824	False
15	rs72710527	28071397	T	ADD	486789	0.9922	-0.8533	0.3935	0.22699999999999998	15:28071397	False
15	rs16950444	28081171	T	ADD	487982	1.023	2.032	0.04216	0.5842	15:28081171	False
15	rs7164946	28082170	A	ADD	485709	0.9995	-0.1175	0.9065	0.8351	15:28082170	False
15	rs75677560	28085982	A	ADD	487600	1.01	0.8631	0.3881	0.5782	15:28085982	False
15	rs75799913	28087919	A	ADD	486955	1.025	1.564	0.1178	0.6895	15:28087919	False
15	rs7172625	28100793	G	ADD	487343	1.0090000000000001	1.962	0.04979	0.6587	15:28100793	False
15	rs56310613	28105906	T	ADD	487837	0.9743	-2.342	0.01917	0.6526	15:28105906	False
15	rs4476137	28113140	A	ADD	487603	1.004	0.3837	0.7012	0.5513	15:28113140	False
15	rs3903042	28115084	T	ADD	485922	0.9964	-0.8574	0.3912	0.7484	15:28115084	False
15	rs56236646	28122418	T	ADD	487101	1.0090000000000001	2.005	0.044969999999999996	0.8724	15:28122418	False
15	rs72710565	28128586	A	ADD	488028	0.9966	-0.2855	0.7752	0.5951	15:28128586	False
15	rs2703970	28132043	C	ADD	487413	1.012	1.034	0.3014	0.4858	15:28132043	False	chrX	94539728-94539784	43.0	93.9	21-71	50.0	rs2703970	True
15	rs1375166	28133374	T	ADD	486858	1.0090000000000001	1.788	0.07378	0.7597	15:28133374	False
15	rs117013479	28134352	A	ADD	487560	1.0170000000000001	1.088	0.2766	0.2554	15:28134352	False
15	rs2594909	28151062	C	ADD	486413	0.9978	-0.5406	0.5888	0.5379999999999999	15:28151062	False
15	rs80097649	28152040	A	ADD	483674	1.0070000000000001	0.617	0.5373	0.8878	15:28152040	False	chrX	149909236-149909305	49.0	84.2	0-71	71.0	rs80097649	True
15	rs4778209	28177187	A	ADD	480228	1.012	2.322	0.02021	0.001338	15:28177187	False
15	rs2703957	28178868	T	ADD	464190	1.003	0.679	0.4972	0.17300000000000001	15:28178868	False	chrX	27304567-27304628	50.0	85.8	6-71	65.0	rs2703957	True
15	rs977589	28179603	T	ADD	486360	1.0090000000000001	2.134	0.03283	0.9909	15:28179603	False
15	rs2703956	28179900	C	ADD	487118	0.9947	-1.238	0.2156	0.1156	15:28179900	False
15	rs117117538	28183475	G	ADD	486323	1.01	1.188	0.2348	0.9186	15:28183475	False
15	rs117216753	28183982	T	ADD	487713	1.01	0.7535	0.4512	0.1597	15:28183982	False
15	rs2703950	28184872	G	ADD	487420	0.9877	-2.272	0.02308	0.013269999999999999	15:28184872	False
15	rs2594935	28185038	A	ADD	486956	0.9931	-1.531	0.1258	0.04872	15:28185038	False
15	rs117736300	28190066	T	ADD	487833	1.032	2.052	0.04018	0.5873	15:28190066	False
15	rs61698852	28196352	G	ADD	444379	0.9940000000000001	-0.5894	0.5556	0.6677	15:28196352	False
15	rs117616283	28198772	A	ADD	487850	1.015	1.219	0.2228	0.4274	15:28198772	False
15	rs11638265	28202573	G	ADD	486359	0.9983	-0.3829	0.7018	0.7922	15:28202573	False
15	rs72625132	28213924	C	ADD	486872	1.001	0.1856	0.8528	0.7585	15:28213924	False
15	rs3884517	28214759	C	ADD	486409	0.9975	-0.5555	0.5785	0.2143	15:28214759	False
15	rs117845341	28215395	T	ADD	487483	1.001	0.1648	0.8691	0.3123	15:28215395	False
15	rs1800407	28230318	T	ADD	486241	1.004	0.5801	0.5619	0.5408	15:28230318	False
15	rs735067	28238902	G	ADD	486919	0.9996	-0.08993999999999999	0.9283	0.3345	15:28238902	False
15	rs74565064	28245642	C	ADD	486126	0.9866	-0.9653	0.3344	0.7868	15:28245642	False	chrX	113881237-113881290	47.0	94.4	8-61	53.0	rs74565064	True
15	rs1800401	28260053	A	ADD	487550	1.003	0.275	0.7833	0.4478	15:28260053	False
15	rs12438490	28260309	T	ADD	487050	1.003	0.35	0.7263	0.06515	15:28260309	False
15	rs62007485	28264501	C	ADD	487284	0.9959	-0.8712	0.3837	0.6683	15:28264501	False
15	rs746861	28266235	C	ADD	486826	1.003	0.7958	0.4262	0.06744	15:28266235	False
15	rs145242923	28267738	C	ADD	487797	1.002	0.1129	0.9101	0.838	15:28267738	False
15	rs17652091	28271711	A	ADD	486646	1.0090000000000001	1.796	0.07257000000000001	0.5596	15:28271711	False
15	rs2290100	28273350	C	ADD	487513	1.008	0.6609999999999999	0.5086	0.07357999999999999	15:28273350	False
15	rs4238497	28280835	A	ADD	486158	1.003	0.3611	0.7181	0.03932	15:28280835	False
15	rs8024968	28283689	T	ADD	486534	0.9965	-0.535	0.5926	0.3677	15:28283689	False
15	rs76375770	28297340	A	ADD	488128	0.9926	-0.4767	0.6336	0.4967	15:28297340	False
15	rs72712674	28300248	C	ADD	465468	0.9909	-1.166	0.2435	0.9701	15:28300248	False	chrX	85272313-85272366	39.0	95.4	0-44	44.0	rs72712674	True
15	rs7166138	28310095	G	ADD	487211	0.9890000000000001	-1.351	0.1767	0.9633	15:28310095	False
15	rs78937007	28321568	C	ADD	487907	1.003	0.3625	0.7170000000000001	0.2457	15:28321568	False
15	rs72714113	28327488	A	ADD	487326	0.9919	-1.102	0.2706	0.6152	15:28327488	False	chrX	66689050-66689111	39.0	95.5	27-71	44.0	rs72714113	True
15	rs4778137	28327835	G	ADD	485922	0.9934	-1.475	0.1402	0.8119	15:28327835	False
15	rs72714116	28328207	T	ADD	488044	0.9909	-0.7454	0.4561	0.6747	15:28328207	False
15	rs56839008	28328485	T	ADD	487422	1.002	0.2956	0.7675	0.9591	15:28328485	False
15	rs77542847	28330373	A	ADD	487591	1.008	1.1079999999999999	0.2677	0.607	15:28330373	False
15	rs4778138	28335820	G	ADD	486703	0.9994	-0.09947	0.9208	0.022180000000000002	15:28335820	False	chrX	30366454-30366512	32.0	76.0	11-71	60.0	rs4778138	True
15	rs7164220	28341609	C	ADD	479529	0.9976	-0.3556	0.7222	0.3382	15:28341609	False
15	rs62007492	28344765	A	ADD	488016	0.9898	-0.6286	0.5296	0.3433	15:28344765	False
15	rs58843292	28345931	A	ADD	487067	1.005	0.5998	0.5486	0.02972	15:28345931	False
15	rs1129038	28356859	C	ADD	487725	1.0070000000000001	1.334	0.1823	0.45799999999999996	15:28356859	False
15	rs4778247	28361764	C	ADD	487257	1.018	0.937	0.3487	0.17300000000000001	15:28361764	False
15	rs12913832	28365618	A	ADD	486548	1.0070000000000001	1.43	0.1527	0.3787	15:28365618	False
15	rs75159657	28370102	T	ADD	487313	1.003	0.2137	0.8308	0.8847	15:28370102	False
15	rs61585051	28370389	T	ADD	486776	1.012	1.25	0.2114	0.826	15:28370389	False
15	rs116886437	28379735	A	ADD	487912	0.9918	-0.5561	0.5781	0.6217	15:28379735	False
15	rs6497280	28380312	C	ADD	487792	1.014	0.7086	0.4785	0.4559	15:28380312	False
15	rs56013620	28388274	A	ADD	487267	0.9678	-1.165	0.2439	0.4986	15:28388274	False
15	rs12915877	28396894	G	ADD	487870	1.012	0.8331	0.4048	0.3369	15:28396894	False
15	rs12591531	28427916	A	ADD	487094	1.0090000000000001	1.197	0.2314	0.5314	15:28427916	False
15	rs118112076	28474686	C	ADD	487648	1.016	0.7886	0.4303	0.9841	15:28474686	False
15	rs8028689	28488888	C	ADD	487223	1.006	0.6456	0.5186	0.6774	15:28488888	False
15	rs2240204	28494032	A	ADD	487346	1.01	1.0590000000000002	0.2896	0.5887	15:28494032	False
15	rs117743506	28510460	A	ADD	487856	0.9969	-0.2034	0.8388	0.5775	15:28510460	False
15	rs916977	28513364	T	ADD	487786	1.012	2.167	0.03023	0.04548	15:28513364	False
15	rs71467328	28518229	T	ADD	487006	0.9974	-0.2549	0.7988	0.5647	15:28518229	False
15	rs1667394	28530182	C	ADD	487953	1.012	2.088	0.0368	0.4248	15:28530182	False
15	rs1635166	28539834	C	ADD	486322	1.011	1.925	0.054229999999999993	0.7593	15:28539834	False
15	rs17802701	28958739	T	ADD	459939	1.0090000000000001	1.0390000000000001	0.299	0.059770000000000004	15:28958739	False
15	rs2943096	28967950	T	ADD	487342	0.9961	-0.4605	0.6452	0.2879	15:28967950	False	chrY	26300590-26300659	51.0	87.0	1-70	69.0	rs2943096	True
15	rs61551363	29005631	G	ADD	487785	0.9981	-0.1974	0.8435	0.9107	15:29005631	False
15	rs72625146	29037967	T	ADD	487500	1.005	0.6436	0.5198	0.4626	15:29037967	False
15	rs116388828	29045316	A	ADD	486597	0.9995	-0.1272	0.8988	0.4266	15:29045316	False
15	rs79634472	29064599	T	ADD	487501	1.006	0.3377	0.7356	0.6801	15:29064599	False
15	rs72714162	29079105	T	ADD	485393	1.011	1.002	0.3165	0.2274	15:29079105	False
15	rs61302813	29089343	C	ADD	487241	0.9988	-0.1781	0.8586	0.07897	15:29089343	False
15	rs55817275	29214702	G	ADD	487399	0.9932	-0.9712	0.3315	0.3536	15:29214702	False
15	rs72714171	29220838	A	ADD	488032	1.0	0.02078	0.9834	0.9749	15:29220838	False
15	rs8026324	29223282	A	ADD	487334	0.9868	-1.1320000000000001	0.2575	0.222	15:29223282	False
15	rs72714173	29229168	A	ADD	487769	1.003	0.2757	0.7828	0.8424	15:29229168	False	chrX	129764007-129764048	31.0	76.5	1-49	48.0	rs72714173	True
15	rs67366736	29229254	A	ADD	486510	0.9939	-0.8944	0.3711	0.2472	15:29229254	False
15	rs76124830	29235882	C	ADD	487360	1.015	1.187	0.2351	0.1417	15:29235882	False
15	rs2336909	29236422	T	ADD	487202	0.995	-0.7389	0.46	0.1308	15:29236422	False
15	rs17680945	29239817	A	ADD	487446	0.9753	-1.93	0.05365	0.1603	15:29239817	False
15	rs78282317	29240911	A	ADD	487944	1.0190000000000001	1.8330000000000002	0.06685	0.6838	15:29240911	False
15	rs78696398	29246939	C	ADD	487924	0.9726	-1.4169999999999998	0.1566	0.02828	15:29246939	False
15	rs11857861	29247691	G	ADD	486917	0.9982	-0.2147	0.83	0.5232	15:29247691	False
15	rs112075653	29251982	A	ADD	486072	0.9884	-0.8139	0.4157	0.8895	15:29251982	False
15	rs77846452	29255039	C	ADD	487847	0.9948	-0.493	0.622	0.6488	15:29255039	False
15	rs78917329	29255402	T	ADD	486704	1.001	0.09988999999999999	0.9204	0.9295	15:29255402	False
15	rs61339780	29257130	G	ADD	475031	0.9923	-1.173	0.2408	0.3332	15:29257130	False
15	rs7495285	29258617	C	ADD	487906	0.9929	-0.6232	0.5332	0.7377	15:29258617	False
15	rs57559880	29264396	G	ADD	485904	0.9983	-0.1649	0.8690000000000001	0.1405	15:29264396	False
15	rs56283420	29264716	C	ADD	484268	1.002	0.2128	0.8315	0.2179	15:29264716	False
15	rs17748495	29266171	G	ADD	486741	0.9892	-1.48	0.1388	0.8079999999999999	15:29266171	False
15	rs58998675	29268440	T	ADD	487093	0.9929	-0.4801	0.6311	0.5127	15:29268440	False
15	rs62010668	29272254	C	ADD	487577	0.9991	-0.07447999999999999	0.9406	0.2995	15:29272254	False
15	rs77943150	29277835	G	ADD	487619	0.9905	-0.792	0.4283	0.1151	15:29277835	False
15	rs17652495	29286479	A	ADD	487886	0.9994	-0.056839999999999995	0.9547	0.4073	15:29286479	False
15	rs2878830	29286504	C	ADD	467670	0.9905	-1.459	0.1444	0.355	15:29286504	False
15	rs72716215	29287244	G	ADD	487599	1.015	0.8955	0.3705	0.8033	15:29287244	False
15	rs3812917	29288022	G	ADD	487572	0.9918	-0.9493	0.3425	0.5601	15:29288022	False
15	rs1490079	29303803	G	ADD	486334	0.9932	-0.7817	0.4344	0.4595	15:29303803	False
15	rs7403203	29309360	G	ADD	486330	1.006	1.124	0.261	0.9366	15:29309360	False
15	rs7183691	29318648	A	ADD	486491	0.9933	-1.1079999999999999	0.2681	0.6266	15:29318648	False
15	rs12912104	29332198	A	ADD	487705	0.9939	-1.268	0.2048	0.5457	15:29332198	False
15	rs55927071	29333789	T	ADD	486201	0.9965	-0.5604	0.5752	0.1204	15:29333789	False
15	rs1873280	29338209	C	ADD	485013	0.9983	-0.2687	0.7882	0.01096	15:29338209	False
15	rs1873281	29338323	T	ADD	487548	1.0	0.052829999999999995	0.9579	0.6706	15:29338323	False
15	rs1873282	29338326	G	ADD	487037	0.9967	-0.7879999999999999	0.4307	0.6389	15:29338326	False
15	rs73367690	29338980	G	ADD	487472	0.9975	-0.2113	0.8326	0.2112	15:29338980	False
15	rs17681323	29339209	A	ADD	487587	1.006	0.499	0.6177	0.4587	15:29339209	False
15	rs2220545	29339499	A	ADD	487056	1.001	0.1639	0.8698	0.4476	15:29339499	False
15	rs4603522	29339947	G	ADD	485655	0.9986	-0.2789	0.7803	0.511	15:29339947	False
15	rs72716257	29341728	A	ADD	487325	0.9831	-0.8809	0.3784	0.4085	15:29341728	False
15	rs117098828	29346242	A	ADD	487921	1.014	0.9298	0.3525	0.1339	15:29346242	False
15	rs8040932	29347019	C	ADD	487338	0.9964	-0.6819	0.4953	0.6595	15:29347019	False
15	rs71469197	29351733	A	ADD	488083	0.9899	-0.7329	0.4636	0.3065	15:29351733	False
15	rs12592981	29357554	T	ADD	485920	0.9949	-0.9496	0.3423	0.1505	15:29357554	False
15	rs62007199	29357975	T	ADD	487482	0.991	-0.7406	0.45899999999999996	0.1513	15:29357975	False
15	rs11639325	29362955	A	ADD	487130	1.0190000000000001	1.814	0.06966	0.3832	15:29362955	False
15	rs2279498	29368221	G	ADD	486240	0.9988	-0.2071	0.8359	0.2342	15:29368221	False
15	rs76308860	29371960	A	ADD	487572	0.9906	-1.251	0.21100000000000002	0.1477	15:29371960	False
15	rs56834413	29380388	C	ADD	486681	1.001	0.08993999999999999	0.9283	0.275	15:29380388	False
15	rs74692388	29380709	A	ADD	487692	1.021	1.4069999999999998	0.1595	0.9179999999999999	15:29380709	False
15	rs73370255	29380796	A	ADD	486959	1.006	0.5038	0.6144	0.2881	15:29380796	False
15	rs4779758	29383916	T	ADD	487321	1.002	0.2658	0.7904	0.8083	15:29383916	False
15	rs73370275	29394009	T	ADD	487633	1.004	0.7522	0.4519	0.7088	15:29394009	False
15	rs9806230	29399791	C	ADD	482821	0.9978	-0.3541	0.7233	0.2658	15:29399791	False
15	rs937051	29405523	A	ADD	486642	1.002	0.2512	0.8017	0.5435	15:29405523	False
15	rs72716280	29408246	G	ADD	487691	0.9944	-0.3595	0.7192	0.5233	15:29408246	False
15	rs12906440	29410723	C	ADD	486183	1.006	1.1640000000000001	0.2445	0.7339	15:29410723	False
15	rs1043721	29412668	G	ADD	487163	1.005	0.9492	0.3425	0.8455	15:29412668	False
15	rs3751562	29415560	G	ADD	487369	1.004	0.7391	0.4598	0.6304	15:29415560	False
15	rs3751563	29415698	A	ADD	487963	0.9924	-1.167	0.2431	0.7164	15:29415698	False
15	rs2279482	29416901	G	ADD	487740	0.9957	-0.5422	0.5877	0.005514	15:29416901	False
15	rs73372336	29417584	T	ADD	485998	1.02	2.1919999999999997	0.02837	0.7286	15:29417584	False
15	rs2256273	29418520	C	ADD	479694	0.9998	-0.03946	0.9685	0.03096	15:29418520	False
15	rs968476	29418745	G	ADD	486835	0.9982	-0.3596	0.7191	0.7817	15:29418745	False
15	rs2636066	29420381	C	ADD	484827	1.003	0.5956	0.5514	0.8708	15:29420381	False
15	rs117801457	29421113	T	ADD	486675	1.023	1.7480000000000002	0.08041	0.01672	15:29421113	False
15	rs112790794	29421558	T	ADD	487127	0.9945	-0.4609	0.6449	0.6473	15:29421558	False	chrX	116976041-116976100	45.0	92.4	0-59	59.0	rs112790794	True
15	rs35079514	29421845	T	ADD	487275	1.001	0.1707	0.8644	0.6928	15:29421845	False	chrX	7437914-7437964	35.0	95.0	6-46	40.0	rs35079514	True
15	rs11634821	29421969	G	ADD	486802	0.9997	-0.06072	0.9516	0.368	15:29421969	False
15	rs11070761	29422046	G	ADD	487039	0.9976	-0.5668	0.5708	0.9886	15:29422046	False
15	rs2636064	29422188	C	ADD	487011	1.001	0.07669	0.9389	0.5831	15:29422188	False
15	rs2636063	29422495	A	ADD	487601	0.9954	-0.3654	0.7148	0.5779	15:29422495	False
15	rs2672705	29422682	T	ADD	487850	0.997	-0.2887	0.7728	0.08755	15:29422682	False
15	rs61553924	29423491	A	ADD	482707	1.004	0.8545	0.3928	0.7714	15:29423491	False
15	rs79512105	29423635	A	ADD	487500	1.012	0.9333	0.3507	0.4201	15:29423635	False
15	rs62008374	29423991	C	ADD	487477	1.005	1.317	0.1879	0.584	15:29423991	False
15	rs2672699	29424902	G	ADD	485910	0.9855	-1.2309999999999999	0.2182	0.2117	15:29424902	False
15	rs1877911	29426782	A	ADD	486514	1.002	0.4216	0.6733	0.08763	15:29426782	False
15	rs72716295	29428499	A	ADD	487725	1.0070000000000001	0.3644	0.7156	0.882	15:29428499	False
15	rs7167473	29429017	C	ADD	485708	1.003	0.6559999999999999	0.5118	0.09791	15:29429017	False
15	rs28627986	29431415	A	ADD	487618	1.016	1.4069999999999998	0.1595	0.3818	15:29431415	False
15	rs11633365	29431765	G	ADD	487028	1.001	0.2949	0.768	0.2879	15:29431765	False
15	rs12914689	29432482	A	ADD	482520	0.9779	-2.224	0.02613	0.1607	15:29432482	False
15	rs75281146	29433244	A	ADD	487421	0.9993	-0.08286	0.934	0.3475	15:29433244	False
15	rs17568112	29436224	A	ADD	487811	0.9956	-0.3414	0.7328	0.3447	15:29436224	False
15	rs4779840	29438477	G	ADD	486879	0.9962	-0.887	0.3751	0.04033	15:29438477	False
15	rs12592625	29441017	A	ADD	486636	1.001	0.263	0.7926	0.08993999999999999	15:29441017	False
15	rs7183262	29442525	A	ADD	486177	1.006	1.3630000000000002	0.1729	0.9041	15:29442525	False
15	rs3764211	29443949	G	ADD	487881	0.9842	-1.829	0.06737	0.2213	15:29443949	False
15	rs12900957	29447049	T	ADD	487091	0.9871	-1.709	0.08752	0.2886	15:29447049	False
15	rs11858397	29448057	G	ADD	470801	0.9925	-1.008	0.3136	0.8498	15:29448057	False
15	rs4420502	29449729	A	ADD	486986	0.9979	-0.4751	0.6347	0.1029	15:29449729	False
15	rs8026346	29450276	G	ADD	487178	1.0090000000000001	1.93	0.05364	0.2451	15:29450276	False
15	rs12902580	29451629	G	ADD	486051	1.002	0.42700000000000005	0.6694	0.4759	15:29451629	False	chrX	142315965-142316036	39.0	77.5	0-71	71.0	rs12902580	True
15	rs16955188	29464042	G	ADD	480317	1.018	1.291	0.1969	0.00364	15:29464042	False
15	rs11071118	29467605	T	ADD	486459	0.9954	-0.9640000000000001	0.335	0.7508	15:29467605	False
15	rs77224518	29475222	T	ADD	471634	0.9969	-0.3173	0.7509999999999999	0.9779	15:29475222	False	chrX	92719822-92719852	28.0	66.7	7-52	45.0	rs77224518	True
15	rs11634079	29479038	A	ADD	487414	1.002	0.3461	0.7293	0.5291	15:29479038	False
15	rs72717815	29484305	C	ADD	487485	1.008	0.7047	0.48100000000000004	0.5114	15:29484305	False
15	rs6493860	29484720	G	ADD	487255	0.9973	-0.6209	0.5347	0.3559	15:29484720	False
15	rs72717817	29484766	A	ADD	487982	1.035	2.501	0.01237	0.8855	15:29484766	False
15	rs692876	29491711	T	ADD	487185	0.9887	-1.524	0.1275	0.6606	15:29491711	False
15	rs983900	29500246	C	ADD	487498	0.9993	-0.1523	0.879	0.8721	15:29500246	False
15	rs983901	29500299	T	ADD	487159	0.9976	-0.5701	0.5686	0.7083	15:29500299	False
15	rs72717833	29501903	A	ADD	487410	0.9932	-0.5772	0.5638	0.1144	15:29501903	False
15	rs80249937	29503654	A	ADD	485575	0.9996	-0.03011	0.976	0.4926	15:29503654	False
15	rs35208810	29515875	T	ADD	487909	0.9988	-0.1321	0.8949	0.01034	15:29515875	False
15	rs78727385	29518878	A	ADD	482102	0.9989	-0.07741	0.9383	0.6577	15:29518878	False
15	rs767035	29519813	G	ADD	486503	0.9982	-0.4364	0.6625	0.6596	15:29519813	False
15	rs117590493	29542664	T	ADD	487521	0.9916	-0.6536	0.5134	0.7575	15:29542664	False
15	rs12912234	29547310	T	ADD	487404	0.9943	-1.141	0.2537	0.6479	15:29547310	False
15	rs72717856	29549093	C	ADD	480390	0.9947	-0.4203	0.6743	0.39	15:29549093	False
15	rs7182674	29551684	C	ADD	469354	0.9933	-1.5719999999999998	0.1159	0.7632	15:29551684	False	chrY	2712605-2712646	35.0	92.7	0-41	41.0	rs7182674	True
15	rs6494399	29553262	C	ADD	485566	1.003	0.5356	0.5922	0.7945	15:29553262	False
15	rs72717860	29554396	T	ADD	487359	1.003	0.6029	0.5466	0.7539	15:29554396	False
15	rs72717862	29559412	C	ADD	487014	0.9984	-0.156	0.8761	0.7889	15:29559412	False
15	rs480675	29563377	A	ADD	486144	0.9916	-1.2409999999999999	0.2146	0.8026	15:29563377	False
15	rs113443602	29565737	C	ADD	481497	0.9878	-1.3730000000000002	0.1697	0.267	15:29565737	False	chrX	126738775-126738824	35.0	91.0	27-71	44.0	rs113443602	True
15	rs8026848	29573857	G	ADD	486942	1.003	0.5251	0.5995	0.3169	15:29573857	False
15	rs62008774	29576122	T	ADD	477603	1.02	2.021	0.0433	0.8328	15:29576122	False
15	rs7169102	29581108	C	ADD	487923	1.002	0.1349	0.8927	0.7719	15:29581108	False
15	rs11071876	29582833	G	ADD	486917	0.9948	-1.193	0.2328	0.5963	15:29582833	False
15	rs79897997	29584350	C	ADD	487170	0.9948	-0.4327	0.6652	0.9401	15:29584350	False
15	rs73376292	29586859	A	ADD	487433	0.9947	-0.4765	0.6337	0.9589	15:29586859	False
15	rs966223	29589533	C	ADD	485949	0.9955	-0.9787	0.3277	0.3878	15:29589533	False
15	rs76262060	29589596	T	ADD	488060	0.9952	-0.4612	0.6447	0.2163	15:29589596	False
15	rs59928816	29590987	T	ADD	485694	1.004	0.5437	0.5867	0.3899	15:29590987	False
15	rs56653429	29596392	A	ADD	487610	0.9890000000000001	-1.445	0.1484	0.09274	15:29596392	False	chrX	46614970-46615013	39.0	97.7	0-42	42.0	rs56653429	True
15	rs79572061	29596830	A	ADD	486700	1.025	2.3169999999999997	0.02049	0.014819999999999998	15:29596830	False
15	rs34254060	29597481	T	ADD	487856	0.9976	-0.4013	0.6882	0.1529	15:29597481	False
15	rs895248	29599308	C	ADD	484209	0.995	-1.19	0.2342	0.3558	15:29599308	False
15	rs1025988	29604169	C	ADD	463564	1.011	1.4040000000000001	0.1604	0.1064	15:29604169	False
15	rs78617261	29612806	G	ADD	487701	0.9876	-1.635	0.102	0.7241	15:29612806	False
15	rs817958	29622949	A	ADD	485785	1.002	0.41600000000000004	0.6774	0.9439	15:29622949	False	chrX	150034780-150034820	31.0	89.5	0-40	40.0	rs817958	True
15	rs79420690	29625567	A	ADD	487924	0.9976	-0.2666	0.7898	0.6921	15:29625567	False
15	rs67468428	29625790	C	ADD	487951	1.012	1.194	0.2323	0.8049	15:29625790	False
15	rs11072256	29631841	C	ADD	482712	1.002	0.3478	0.728	0.2062	15:29631841	False
15	rs2004657	29634514	T	ADD	486170	1.0	0.009093	0.9927	0.07471	15:29634514	False
15	rs117617112	29640072	A	ADD	487219	1.003	0.3554	0.7223	0.3027	15:29640072	False
15	rs8032547	29640835	C	ADD	470151	1.015	1.788	0.07379	0.1589	15:29640835	False
15	rs72717890	29641797	A	ADD	487811	1.001	0.1068	0.9149	0.5961	15:29641797	False
15	rs78383723	29650220	C	ADD	486789	1.01	0.8767	0.3806	0.45899999999999996	15:29650220	False
15	rs1520934	29662356	T	ADD	487057	0.9922	-1.422	0.155	0.4475	15:29662356	False	chrX	119649845-119649901	40.0	97.7	24-71	47.0	rs1520934	True
15	rs8037595	29665115	C	ADD	486764	0.9883	-1.6280000000000001	0.1036	0.4627	15:29665115	False
15	rs17670130	29669194	T	ADD	486542	0.9973	-0.6259	0.5314	0.2839	15:29669194	False
15	rs76939322	29670077	A	ADD	487618	0.9912	-0.6734	0.5007	0.2064	15:29670077	False
15	rs8043428	29670291	A	ADD	487021	0.9989	-0.235	0.8142	0.6411	15:29670291	False
15	rs74473466	29672268	T	ADD	487619	1.021	1.5430000000000001	0.1228	0.2676	15:29672268	False
15	rs17569233	29675684	C	ADD	487034	0.991	-1.0	0.3172	0.9208	15:29675684	False
15	rs16955413	29677653	G	ADD	487467	0.9840000000000001	-0.9115	0.36200000000000004	0.958	15:29677653	False
15	rs8041543	29678918	G	ADD	487367	1.015	1.808	0.07065	0.05661	15:29678918	False
15	rs117069819	29683194	T	ADD	487723	0.9891	-0.6749	0.4997	0.9157	15:29683194	False
15	rs1195501	29686861	C	ADD	486670	0.9979	-0.4204	0.6742	0.05255	15:29686861	False	chrX	9854543-9854603	36.0	75.0	0-71	71.0	rs1195501	True
15	rs543303	29689274	G	ADD	487579	0.9924	-1.6780000000000002	0.09329	0.4386	15:29689274	False
15	rs1356989	29689858	T	ADD	487374	0.9997	-0.03229	0.9742	0.7773	15:29689858	False
15	rs75301906	29693428	C	ADD	468418	0.9925	-0.65	0.5157	0.0006954	15:29693428	False
15	rs75818898	29699568	T	ADD	486943	0.9822	-1.453	0.1463	0.8801	15:29699568	False
15	rs585137	29703452	A	ADD	486698	0.9974	-0.5746	0.5656	0.8896	15:29703452	False
15	rs4780191	29704164	A	ADD	488167	0.9867	-1.28	0.2007	0.2894	15:29704164	False
15	rs655182	29711630	G	ADD	486978	0.9975	-0.5688	0.5695	0.2723	15:29711630	False
15	rs28625267	29716072	C	ADD	487587	0.9874	-1.903	0.057010000000000005	0.608	15:29716072	False
15	rs505018	29716756	C	ADD	487806	1.013	0.7856	0.4321	0.9087	15:29716756	False
15	rs17670431	29723116	T	ADD	483884	1.001	0.1954	0.8451	0.1467	15:29723116	False
15	rs118183711	29725127	T	ADD	487813	1.012	0.7129	0.4759	0.1333	15:29725127	False
15	rs8042303	29726212	T	ADD	486336	1.004	0.4696	0.6387	0.1982	15:29726212	False
15	rs4780223	29729879	G	ADD	483677	1.0090000000000001	1.236	0.2163	0.0007252999999999999	15:29729879	False
15	rs11856574	29731444	A	ADD	487403	1.0070000000000001	1.18	0.23800000000000002	0.3524	15:29731444	False
15	rs74008465	29732274	C	ADD	486091	1.006	0.6824	0.495	0.4853	15:29732274	False	chrX	47547262-47547333	51.0	87.2	0-70	70.0	rs74008465	True
15	rs514059	29733283	A	ADD	486571	1.003	0.7395	0.4596	0.1627	15:29733283	False	chrX	68858998-68859039	36.0	73.2	4-58	54.0	rs514059	True
15	rs511092	29733674	C	ADD	487103	0.9895	-2.445	0.014469999999999998	0.2862	15:29733674	False
15	rs75589182	29734640	T	ADD	487061	1.005	0.8571	0.3914	0.5953	15:29734640	False
15	rs72719535	29736521	T	ADD	487352	0.9969	-0.3975	0.691	0.5651	15:29736521	False
15	rs80118750	29742075	C	ADD	487761	1.011	1.3659999999999999	0.1719	0.8436	15:29742075	False
15	rs644393	29750898	A	ADD	486222	1.0090000000000001	2.008	0.04462	0.4319	15:29750898	False
15	rs77174527	29759450	C	ADD	486161	1.003	0.3839	0.7011	0.02675	15:29759450	False
15	rs28728065	29767385	G	ADD	487763	0.9890000000000001	-1.281	0.2001	0.8778	15:29767385	False
15	rs7180679	29769590	T	ADD	464557	1.0070000000000001	1.607	0.10800000000000001	0.9707	15:29769590	False
15	rs11636616	29771753	T	ADD	486484	1.008	1.8559999999999999	0.06346	0.2409	15:29771753	False
15	rs72703118	29781967	T	ADD	487599	1.005	0.3658	0.7145	0.052860000000000004	15:29781967	False
15	rs79828869	29784032	A	ADD	487792	1.005	0.3477	0.728	0.8743	15:29784032	False
15	rs72703125	29797245	C	ADD	472093	1.001	0.1291	0.8973	0.0783	15:29797245	False
15	rs117475438	29805471	T	ADD	487646	1.023	1.778	0.07545	0.8895	15:29805471	False
15	rs117807760	29807639	C	ADD	487594	0.9789	-1.137	0.2556	0.01877	15:29807639	False
15	rs62006437	29822324	A	ADD	487465	0.9971	-0.4626	0.6437	0.7657	15:29822324	False
15	rs78364806	29822375	A	ADD	487549	0.9973	-0.1478	0.8825	0.405	15:29822375	False
15	rs11631497	29838320	C	ADD	486912	1.008	1.8330000000000002	0.06675	0.524	15:29838320	False
15	rs111644619	29849529	A	ADD	487670	1.006	0.4001	0.6891	0.4067	15:29849529	False
15	rs12905831	29850789	C	ADD	485202	0.9987	-0.2037	0.8386	0.02514	15:29850789	False
15	rs59800030	29851297	T	ADD	480822	1.0090000000000001	1.982	0.04746	0.4788	15:29851297	False
15	rs8041593	29853994	T	ADD	436928	0.9996	-0.07899	0.937	0.9533	15:29853994	False
15	rs7495257	29854611	T	ADD	486964	0.9989	-0.2601	0.7948	0.9229	15:29854611	False
15	rs191697326	29859473	T	ADD	487834	1.005	0.4092	0.6824	0.2105	15:29859473	False
15	rs8042693	29861076	C	ADD	485923	0.9856	-1.364	0.1725	0.2181	15:29861076	False
15	rs7183623	29861464	C	ADD	486725	1.0	0.02503	0.98	0.0243	15:29861464	False
15	rs7177170	29867549	T	ADD	487509	0.9934	-0.9105	0.3626	0.397	15:29867549	False
15	rs17670971	29870870	C	ADD	487517	0.9962	-0.4153	0.6779	0.5994	15:29870870	False
15	rs1563755	29873571	C	ADD	484941	0.9996	-0.1019	0.9189	0.01185	15:29873571	False
15	rs1471225	29888396	T	ADD	485295	1.001	0.2203	0.8256	0.8902	15:29888396	False
15	rs7163518	29889806	T	ADD	486988	1.001	0.1671	0.8673	0.3086	15:29889806	False
15	rs8030767	29891529	A	ADD	487382	0.9995	-0.11800000000000001	0.9061	0.7509	15:29891529	False
15	rs8031629	29891949	A	ADD	482987	1.004	1.025	0.3054	0.4254	15:29891949	False
15	rs11629663	29892225	C	ADD	487073	0.9955	-0.8929	0.3719	0.9655	15:29892225	False
15	rs6416522	29895169	T	ADD	486885	0.9965	-0.8246	0.4096	0.9038	15:29895169	False
15	rs73379044	29895537	T	ADD	487928	0.985	-1.2570000000000001	0.2088	0.5772	15:29895537	False	chrX	24395904-24395956	35.0	95.0	1-50	49.0	rs73379044	True
15	rs72713738	29895763	T	ADD	488046	1.008	0.8618	0.3888	0.5379	15:29895763	False
15	rs7171078	29900518	C	ADD	486920	0.998	-0.4144	0.6786	0.3481	15:29900518	False
15	rs12902216	29905211	G	ADD	487856	1.013	1.192	0.2333	0.2166	15:29905211	False
15	rs117138106	29905871	A	ADD	486977	0.9877	-0.8496	0.3956	0.5503	15:29905871	False
15	rs2337127	29906219	C	ADD	487662	0.9991	-0.09577000000000001	0.9237	0.8881	15:29906219	False
15	rs8028894	29908263	A	ADD	487557	0.9947	-0.9621	0.336	0.4456	15:29908263	False
15	rs77291937	29916625	C	ADD	479949	1.023	1.507	0.1319	0.2466	15:29916625	False
15	rs11855417	29920649	C	ADD	487355	0.9911	-1.3630000000000002	0.17300000000000001	0.9344	15:29920649	False
15	rs112528753	29923863	A	ADD	487259	0.9805	-1.2570000000000001	0.2089	0.5204	15:29923863	False
15	rs79028224	29935374	A	ADD	477397	0.9924	-0.7561	0.4496	0.5241	15:29935374	False	chrY	25834034-25834087	38.0	93.2	19-71	52.0	rs79028224	True
15	rs111879986	29940138	A	ADD	487858	0.995	-0.2924	0.77	0.6446	15:29940138	False
15	rs11073156	29940265	T	ADD	458766	0.9958	-0.662	0.508	0.1859	15:29940265	False
15	rs6495822	29942164	C	ADD	487331	0.9897	-1.1320000000000001	0.2578	0.9352	15:29942164	False
15	rs78886373	29946073	A	ADD	477987	0.9847	-1.297	0.1946	0.5191	15:29946073	False
15	rs146901784	29949647	A	ADD	486257	0.9843	-1.276	0.2021	0.005423	15:29949647	False
15	rs1480505	29954465	G	ADD	487499	0.9976	-0.35	0.7263	0.3803	15:29954465	False
15	rs113244395	29954720	C	ADD	487085	1.0090000000000001	1.022	0.307	0.4774	15:29954720	False
15	rs75190249	29962336	C	ADD	487306	1.0	-0.002727	0.9978	0.1441	15:29962336	False
15	rs80206768	29967322	T	ADD	487408	0.9902	-1.474	0.1406	0.03698	15:29967322	False
15	rs16955658	29968438	G	ADD	455328	0.9947	-0.555	0.5789	0.7769	15:29968438	False
15	rs11855457	29970704	T	ADD	487491	0.991	-1.91	0.05616	0.4024	15:29970704	False
15	rs79404501	29973127	C	ADD	486899	0.9885	-0.841	0.4003	0.1645	15:29973127	False	chrX	25676969-25677027	45.0	83.7	5-66	61.0	rs79404501	True
15	rs77520833	29974371	T	ADD	487978	0.9986	-0.09484	0.9244	0.2407	15:29974371	False
15	rs11073187	29979119	A	ADD	486447	0.9935	-0.9934	0.3205	0.5816	15:29979119	False	chrX	70733948-70734018	57.0	92.7	0-68	68.0	rs11073187	True
15	rs77473885	29984551	A	ADD	486964	0.9964	-0.2969	0.7665	0.3839	15:29984551	False	chrX	114014637-114014702	45.0	86.0	0-64	64.0	rs77473885	True
15	rs35576432	29987095	TG	ADD	487229	0.9937	-1.294	0.1956	0.963	15:29987095	False
15	rs28664773	29989397	C	ADD	487276	1.005	0.4871	0.6262	0.3675	15:29989397	False
15	rs45456896	29999311	C	ADD	487868	1.0070000000000001	0.5697	0.5689	0.9022	15:29999311	False
15	rs45467699	30002920	T	ADD	487030	0.9897	-0.7968	0.4255	0.7443	15:30002920	False
15	rs17750723	30004782	A	ADD	486564	1.012	0.9962	0.3191	0.7253	15:30004782	False
15	rs2229518	30008889	G	ADD	487701	0.9956	-0.8306	0.4062	0.9503	15:30008889	False
15	rs2291166	30008977	G	ADD	487651	0.9833	-1.996	0.045919999999999996	0.09012	15:30008977	False
15	rs747958	30017752	A	ADD	487561	1.024	1.4780000000000002	0.1394	0.9257	15:30017752	False
15	rs2229515	30018627	C	ADD	487222	0.9959	-0.6326	0.527	0.4691	15:30018627	False
15	rs45543234	30028869	C	ADD	474868	0.9905	-0.6287	0.5295	0.08912	15:30028869	False
15	rs117848517	30048639	G	ADD	487423	1.003	0.2135	0.8309	0.2247	15:30048639	False
15	rs17671751	30053844	G	ADD	487214	1.0290000000000001	1.7519999999999998	0.07985	0.2759	15:30053844	False
15	rs45627234	30054099	A	ADD	486894	1.002	0.1337	0.8936	0.0419	15:30054099	False
15	rs16955758	30059722	C	ADD	486526	0.9993	-0.1052	0.9163	0.8199	15:30059722	False
15	rs12916720	30060312	T	ADD	486747	0.995	-1.136	0.2559	0.9489	15:30060312	False
15	rs77874670	30063422	G	ADD	487859	1.0070000000000001	0.3615	0.7178	0.5762	15:30063422	False	chrX	129525315-129525375	40.0	82.0	8-71	63.0	rs77874670	True
15	rs17571101	30065373	A	ADD	488055	0.9978	-0.1643	0.8695	0.9736	15:30065373	False
15	rs74400461	30070906	C	ADD	485518	0.9851	-1.992	0.04639	0.1283	15:30070906	False
15	rs117201899	30079648	C	ADD	487709	1.008	0.7879999999999999	0.4307	0.7538	15:30079648	False
15	rs12908787	30090925	T	ADD	486732	1.0090000000000001	0.7367	0.4613	0.5661	15:30090925	False	chrY	13889133-13889180	40.0	84.1	0-52	52.0	rs12908787	True
15	rs45572438	30091061	A	ADD	484643	1.008	1.47	0.1415	0.9004	15:30091061	False
15	rs45605535	30100531	A	ADD	487425	0.9955	-0.2524	0.8008	0.3826	15:30100531	False
15	rs12593287	30103837	G	ADD	487697	1.0190000000000001	1.324	0.1856	0.3517	15:30103837	False
15	rs78026071	30105659	A	ADD	487711	1.0090000000000001	0.5365	0.5916	0.3249	15:30105659	False
15	rs117670600	30127988	C	ADD	487566	1.032	1.6	0.1096	0.1033	15:30127988	False
15	rs1403253	30137080	C	ADD	437064	1.003	0.4576	0.6473	0.1469	15:30137080	False
15	rs12906434	30137553	A	ADD	487791	1.005	0.4008	0.6886	0.07441	15:30137553	False
15	rs17750932	30156227	A	ADD	486841	1.003	0.7458	0.4558	0.1996	15:30156227	False
15	rs785439	30156543	A	ADD	486667	0.9986	-0.3259	0.7445	0.6085	15:30156543	False	chrX	98435639-98435680	33.0	90.3	0-41	41.0	rs785439	True
15	rs9302328	30158508	G	ADD	487443	0.9971	-0.6006	0.5481	0.7687	15:30158508	False
15	rs785442	30160474	T	ADD	466653	1.0070000000000001	1.3730000000000002	0.1697	0.3268	15:30160474	False
15	rs1719009	30163679	C	ADD	487255	1.0070000000000001	0.8927	0.37200000000000005	0.3398	15:30163679	False
15	rs939980	30164474	G	ADD	486984	1.014	1.645	0.1	0.2151	15:30164474	False
15	rs75148852	30165568	A	ADD	486815	0.985	-0.8676	0.3856	0.7631	15:30165568	False
15	rs785437	30167418	G	ADD	486205	0.9965	-0.7467	0.4552	0.9209999999999999	15:30167418	False
15	rs785423	30174376	A	ADD	486901	0.9936	-1.528	0.1266	0.6953	15:30174376	False
15	rs79675733	30181159	G	ADD	487384	0.9965	-0.2783	0.7808	0.2919	15:30181159	False
15	rs785427	30182766	G	ADD	487756	1.003	0.319	0.7497	0.6469	15:30182766	False
15	rs4780267	30187945	T	ADD	487298	0.9976	-0.363	0.7166	0.1064	15:30187945	False	chrX	137912275-137912330	43.0	89.1	7-62	55.0	rs4780267	True
15	rs785429	30188232	T	ADD	486686	1.004	0.6432	0.5201	0.9699	15:30188232	False	chrX	39115292-39115359	41.0	87.8	0-66	66.0	rs785429	True
15	rs74406690	30196477	A	ADD	487769	1.005	0.4771	0.6333	0.8771	15:30196477	False
15	rs56658700	30200027	A	ADD	487293	0.9999	-0.009720999999999999	0.9922	0.2854	15:30200027	False
15	rs62014492	30200785	A	ADD	486545	1.005	1.206	0.2279	0.04949	15:30200785	False
15	rs74622023	30201734	C	ADD	487850	1.0090000000000001	0.6272	0.5306	0.6827	15:30201734	False
15	rs61213468	30204627	C	ADD	485614	1.0	0.04348	0.9653	0.2976	15:30204627	False
15	rs1719336	30208654	T	ADD	486885	1.004	0.9546	0.3398	0.2537	15:30208654	False
15	rs1001876	30209682	G	ADD	487239	0.9938	-1.083	0.27899999999999997	0.4847	15:30209682	False
15	rs28720730	30213027	A	ADD	487888	0.9940000000000001	-0.4365	0.6625	0.8998	15:30213027	False
15	rs1718985	30217020	A	ADD	487639	0.9994	-0.1103	0.9122	0.6497	15:30217020	False
15	rs76280009	30228071	T	ADD	479290	0.9986	-0.1432	0.8861	0.6422	15:30228071	False
15	rs62014518	30233524	A	ADD	471752	1.012	2.668	0.0076359999999999996	0.4675	15:30233524	False
15	rs17603507	30234960	G	ADD	486885	1.004	0.2898	0.772	0.1666	15:30234960	False
15	rs12899678	30238158	A	ADD	486972	0.9968	-0.6485	0.5167	0.7289	15:30238158	False
15	rs11638210	30245787	A	ADD	487756	0.9945	-0.8768	0.3806	0.5559	15:30245787	False
15	rs4779684	30245854	T	ADD	486801	0.9959	-0.9939	0.3203	0.01366	15:30245854	False
15	rs17672419	30251872	G	ADD	486424	0.9981	-0.4603	0.6453	0.1727	15:30251872	False
15	rs1522645	30253772	C	ADD	487004	0.9964	-0.8582	0.3908	0.1405	15:30253772	False
15	rs4779686	30256917	A	ADD	487243	0.9948	-1.0590000000000002	0.2896	0.2972	15:30256917	False
15	rs34645910	30258869	A	ADD	487376	0.9947	-0.3818	0.7026	0.4948	15:30258869	False
15	rs62014526	30263770	A	ADD	487845	0.9982	-0.2078	0.8354	0.3037	15:30263770	False
15	rs12906280	30265887	A	ADD	487290	0.9971	-0.5298	0.5963	0.2325	15:30265887	False
15	rs4492992	30267942	C	ADD	480585	0.9962	-0.7735	0.4392	0.4642	15:30267942	False
15	rs76713856	30272043	T	ADD	468737	0.9938	-0.8625	0.3884	0.4057	15:30272043	False
15	rs79428364	30280397	G	ADD	486902	1.001	0.05168	0.9588	0.4413	15:30280397	False
15	rs75893595	30281136	C	ADD	487443	1.022	1.1179999999999999	0.2636	0.9036	15:30281136	False
15	rs10519674	30282179	G	ADD	487529	0.9998	-0.02597	0.9793	0.07064	15:30282179	False
15	rs16954907	30286732	G	ADD	487504	0.9918	-1.071	0.2842	0.4615	15:30286732	False
15	rs939981	30290306	T	ADD	488067	1.005	0.7001	0.4838	0.659	15:30290306	False
15	rs56898898	30290337	C	ADD	485539	1.004	0.4899	0.6242	0.7368	15:30290337	False
15	rs11634406	30290732	A	ADD	487217	1.002	0.4285	0.6683	0.9143	15:30290732	False
15	rs2140173	30295600	T	ADD	483052	1.0070000000000001	1.53	0.1261	0.4389	15:30295600	False
15	rs72723275	30299978	T	ADD	487761	1.003	0.2902	0.7717	0.1418	15:30299978	False
15	rs59346370	30301069	T	ADD	488049	1.005	0.3731	0.7091	0.5792	15:30301069	False
15	rs7173960	30301235	T	ADD	484182	1.003	0.6990000000000001	0.4845	0.5873	15:30301235	False
15	rs12101510	30303775	C	ADD	447724	0.9911	-1.435	0.1512	0.9027	15:30303775	False
15	rs72723278	30303846	T	ADD	487610	0.9957	-0.8266	0.4085	0.8017	15:30303846	False	chrX	44912395-44912435	38.0	97.5	31-71	40.0	rs72723278	True
15	rs34826242	30307562	C	ADD	486629	0.9939	-0.5838	0.5594	0.2215	15:30307562	False	chrX	101259555-101259613	41.0	81.1	3-62	59.0	rs34826242	True
15	rs4779697	30312441	A	ADD	487407	0.9981	-0.1957	0.8449	0.5087	15:30312441	False	chrX	101076166-101076231	53.0	84.5	0-71	71.0	rs4779697	True
15	rs4643293	30316012	T	ADD	487342	0.9990000000000001	-0.2477	0.8044	0.0135	15:30316012	False
15	rs62016964	30317003	C	ADD	482844	1.008	0.9823	0.3259	0.4395	15:30317003	False
15	rs4553604	30326188	T	ADD	486880	1.001	0.1013	0.9193	0.04294	15:30326188	False
15	rs6492930	30330646	G	ADD	486379	1.004	0.2318	0.8167	0.2448	15:30330646	False
15	rs75948248	30331409	T	ADD	486042	1.001	0.06692000000000001	0.9466	0.5035	15:30331409	False
15	rs11633832	30333884	G	ADD	485989	0.9978	-0.5456	0.5853	0.2614	15:30333884	False
15	rs34432154	30335997	T	ADD	487131	0.9963	-0.8384	0.4018	0.5642	15:30335997	False
15	rs3641	30338191	G	ADD	484686	0.9974	-0.6293	0.5292	0.7181	15:30338191	False
15	rs11634754	30339758	G	ADD	484932	1.002	0.4257	0.6703	0.001795	15:30339758	False
15	rs7173271	30351434	A	ADD	482898	1.005	0.7021	0.4826	0.008459	15:30351434	False
15	rs11857486	30354303	G	ADD	486610	0.9975	-0.6109	0.5413	0.1807	15:30354303	False
15	rs118028786	30355701	G	ADD	485007	0.9947	-0.4407	0.6594	0.04046	15:30355701	False	chrX	11700280-11700350	55.0	93.3	0-71	71.0	rs118028786	True
15	rs117649799	30358323	G	ADD	487634	1.033	1.996	0.04596	0.9217	15:30358323	False
15	rs35940257	30360188	G	ADD	475131	0.9964	-0.7443	0.4567	0.061860000000000005	15:30360188	False
15	rs28451077	30360680	A	ADD	484048	0.9965	-0.843	0.3992	0.2959	15:30360680	False
15	rs58241919	30366036	T	ADD	483599	1.003	0.5162	0.6057	0.1509	15:30366036	False
15	rs73375195	30366177	A	ADD	487456	0.9993	-0.07918	0.9369	0.3375	15:30366177	False
15	rs117331704	30366470	A	ADD	487507	1.001	0.1099	0.9125	0.9856	15:30366470	False
15	rs80289750	30367660	G	ADD	487555	1.002	0.2834	0.7769	0.9556	15:30367660	False
15	rs75907394	30448586	T	ADD	474971	0.9986	-0.2093	0.8342	0.1056	15:30448586	False
15	rs73377207	30579273	G	ADD	485671	0.9934	-0.9026	0.3667	0.0629	15:30579273	False
15	rs118004187	30912719	T	ADD	486739	0.9890000000000001	-0.9326	0.35100000000000003	0.2554	15:30912719	False
15	rs2046362	30936285	A	ADD	487042	1.01	2.5610000000000004	0.01045	0.6795	15:30936285	False
15	rs117345903	30940504	C	ADD	482204	0.9758	-1.5519999999999998	0.1207	0.04827	15:30940504	False
15	Affx-11413844	30946160	T	ADD	486434	1.002	0.35700000000000004	0.7211	0.6826	15:30946160	False
15	rs61503805	30947569	C	ADD	486591	1.016	2.031	0.04226	0.5018	15:30947569	False
15	rs13380257	30952864	T	ADD	487655	0.98	-1.8519999999999999	0.06398999999999999	0.7040000000000001	15:30952864	False
15	rs56405862	30963137	C	ADD	485758	0.9811	-1.618	0.1057	0.9601	15:30963137	False
15	rs4779759	30964572	A	ADD	487380	0.993	-1.545	0.1223	0.1287	15:30964572	False
15	rs12906190	30967896	T	ADD	486304	0.9981	-0.2995	0.7646	0.2732	15:30967896	False
15	rs62001235	31015482	T	ADD	483804	0.9876	-1.931	0.05351	0.01768	15:31015482	False	chrX	31967178-31967223	33.0	90.5	29-71	42.0	rs62001235	True
15	rs734711	31016584	C	ADD	486897	0.995	-1.127	0.2599	0.7564	15:31016584	False
15	rs2338279	31032053	G	ADD	486960	1.0090000000000001	2.0909999999999997	0.03656	0.048389999999999996	15:31032053	False	chrX	76879344-76879394	46.0	96.0	21-71	50.0	rs2338279	True
15	rs117217858	31037810	C	ADD	478321	0.9824	-1.594	0.111	0.2326	15:31037810	False
15	rs118003059	31043363	C	ADD	485947	1.004	0.4026	0.6872	0.9089	15:31043363	False
15	rs4779779	31067205	T	ADD	424307	0.9903	-1.923	0.054529999999999995	0.6473	15:31067205	False
15	rs16956249	31077887	G	ADD	487322	0.9961	-0.6935	0.488	0.7833	15:31077887	False
15	rs113158412	31083960	A	ADD	484482	1.0290000000000001	1.694	0.0902	0.4475	15:31083960	False	chrY	27598011-27598066	47.0	92.8	0-55	55.0	rs113158412	True
15	rs12441321	31089141	T	ADD	486969	0.9937	-0.8014	0.4229	0.4463	15:31089141	False
15	rs12443438	31089708	A	ADD	487089	0.9936	-0.8037	0.4216	0.2063	15:31089708	False
15	rs117489796	31090292	A	ADD	486576	1.001	0.08095	0.9355	0.1933	15:31090292	False	chrY	27602734-27602802	60.0	94.2	0-68	68.0	rs117489796	True
15	rs117759535	31092983	G	ADD	487373	1.013	1.17	0.242	0.5832	15:31092983	False
15	rs12438793	31094479	G	ADD	485002	0.9944	-0.8056	0.4205	0.3562	15:31094479	False
15	rs4779787	31108980	C	ADD	486955	0.9949	-1.103	0.2701	0.3015	15:31108980	False
15	rs2525007	31109053	A	ADD	484804	1.0070000000000001	0.6115	0.5409	0.7652	15:31109053	False
15	rs118003214	31115226	T	ADD	487043	0.9926	-0.7094	0.4781	0.1668	15:31115226	False
15	rs117780793	31120851	T	ADD	482269	0.9964	-0.2483	0.8039	0.8198	15:31120851	False
15	rs58844471	31133420	G	ADD	479632	1.002	0.498	0.6185	0.9176	15:31133420	False	chrX	85570118-85570176	47.0	76.8	0-70	70.0	rs58844471	True
15	rs112865690	31133838	C	ADD	487707	1.002	0.09692	0.9228	0.3476	15:31133838	False	chrX	16316524-16316565	33.0	90.3	0-41	41.0	rs112865690	True
15	rs2691682	31134593	C	ADD	487338	1.003	0.4938	0.6214	0.003855	15:31134593	False
15	rs12441602	31134736	T	ADD	485087	0.9951	-0.5556	0.5785	0.08577	15:31134736	False
15	rs1088475	31140700	T	ADD	487983	1.003	0.4356	0.6631	0.1409	15:31140700	False
15	rs8028173	31155749	G	ADD	486196	0.9989	-0.2481	0.8041	0.006568000000000001	15:31155749	False
15	rs72727511	31162371	A	ADD	487799	0.9797	-1.032	0.3022	0.4257	15:31162371	False	chrY	5715560-5715624	48.0	93.0	0-64	64.0	rs72727511	True
15	rs4779790	31164595	C	ADD	486649	0.9991	-0.1974	0.8435	0.01883	15:31164595	False
15	rs10775137	31173543	T	ADD	488039	1.011	0.8676	0.3856	0.5438	15:31173543	False	chrX	120366606-120366674	55.0	92.5	1-67	66.0	rs10775137	True
15	rs16956341	31179800	G	ADD	487699	0.9964	-0.4263	0.6699	0.3299	15:31179800	False
15	rs2091236	31180459	T	ADD	487285	0.9983	-0.1155	0.9079999999999999	0.7872	15:31180459	False
15	rs75241691	31182921	A	ADD	487106	1.0070000000000001	0.6514	0.5148	0.5104	15:31182921	False
15	rs2103151	31185126	G	ADD	486973	1.011	0.7175	0.473	0.5326	15:31185126	False
15	rs7180165	31190263	A	ADD	479652	1.0090000000000001	1.2329999999999999	0.2176	0.324	15:31190263	False	chrX	76955694-76956083	31.0	91.7	0-55	55.0	rs7180165	True
15	rs4779794	31197564	A	ADD	487389	1.001	0.2273	0.8202	0.3563	15:31197564	False
15	rs11633433	31200510	G	ADD	487376	1.0170000000000001	1.3659999999999999	0.1719	0.5378	15:31200510	False
15	rs72710404	31202220	A	ADD	487964	0.993	-0.4046	0.6858	0.1533	15:31202220	False
15	rs150393409	31202961	A	ADD	487990	1.013	0.6555	0.5121	0.7044	15:31202961	False
15	rs75007462	31203418	T	ADD	487528	1.0070000000000001	0.4538	0.65	0.4545	15:31203418	False
15	rs118089305	31204637	T	ADD	487200	1.002	0.165	0.8690000000000001	0.01406	15:31204637	False
15	rs1983459	31208749	A	ADD	486931	0.9990000000000001	-0.2464	0.8054	0.2042	15:31208749	False
15	rs17227884	31209626	C	ADD	487134	0.9882	-1.085	0.2778	0.3359	15:31209626	False
15	rs118060760	31210406	T	ADD	487892	0.9965	-0.2786	0.7805	0.9798	15:31210406	False
15	rs72710407	31216863	G	ADD	487885	0.9976	-0.1599	0.873	0.2191	15:31216863	False
15	rs55635408	31217593	C	ADD	486512	0.9772	-1.176	0.2396	0.01991	15:31217593	False
15	rs80120912	31221493	T	ADD	480602	0.9923	-0.4641	0.6426	0.1475	15:31221493	False
15	rs72710411	31223883	C	ADD	487986	0.9806	-1.505	0.1324	0.1552	15:31223883	False
15	rs2873	31231255	G	ADD	487511	1.0	0.1033	0.9177	0.871	15:31231255	False
15	rs72710416	31232534	T	ADD	486642	0.9692	-2.074	0.03804	0.2105	15:31232534	False
15	rs2955792	31233220	C	ADD	487270	1.006	0.8911	0.3729	0.8131	15:31233220	False
15	rs6493352	31234064	T	ADD	487310	1.003	0.4878	0.6257	0.8849	15:31234064	False
15	rs75869832	31237882	G	ADD	486873	0.9964	-0.2983	0.7655	0.01548	15:31237882	False
15	rs79062740	31246390	G	ADD	487938	1.003	0.1605	0.8725	0.7671	15:31246390	False
15	rs34294266	31246840	G	ADD	486386	0.9971	-0.6768	0.4986	0.1088	15:31246840	False
15	rs2949574	31251781	C	ADD	487479	0.9988	-0.284	0.7764	0.2224	15:31251781	False
15	rs2955788	31255011	T	ADD	486812	1.0	0.06855	0.9453	0.3804	15:31255011	False
15	rs2949575	31256980	C	ADD	487341	1.002	0.3652	0.715	0.2329	15:31256980	False
15	rs35548985	31262112	C	ADD	487451	0.9945	-0.5085	0.6111	0.9031	15:31262112	False
15	rs78314860	31265698	A	ADD	487416	1.008	0.5261	0.5988	0.7984	15:31265698	False
15	rs79213781	31282611	C	ADD	486201	0.9994	-0.04236	0.9662	0.4605	15:31282611	False
15	rs12437677	31285698	A	ADD	487187	1.008	0.948	0.3431	0.617	15:31285698	False
15	rs80231271	31293192	A	ADD	487502	1.002	0.1614	0.8718	0.9285	15:31293192	False
15	rs61734295	31294159	T	ADD	480584	0.9938	-0.3683	0.7127	0.1416	15:31294159	False
15	rs12898290	31294343	T	ADD	484645	0.9939	-0.6784	0.4975	0.9534	15:31294343	False
15	rs3784588	31294654	T	ADD	488055	1.005	0.5352	0.5925	0.6201	15:31294654	False
15	rs3784589	31294714	A	ADD	487583	0.9985	-0.1725	0.863	0.02928	15:31294714	False
15	rs17227996	31295151	G	ADD	487832	1.001	0.09982	0.9205	0.07694	15:31295151	False
15	rs10162919	31295788	C	ADD	486469	0.9984	-0.3417	0.7326	0.5165	15:31295788	False
15	rs116984904	31299698	G	ADD	485445	1.008	0.4496	0.653	0.3402	15:31299698	False
15	rs7179234	31302553	A	ADD	487530	0.9942	-0.7001	0.4839	0.5467	15:31302553	False
15	rs116924272	31303812	A	ADD	487103	1.001	0.1056	0.9159	0.02351	15:31303812	False	chrX	65128562-65128957	36.0	85.0	18-71	53.0	rs116924272	True
15	rs4344701	31304253	A	ADD	478040	1.0	0.07587	0.9395	0.0001892	15:31304253	False	chrX	73622132-73622174	36.0	92.9	21-63	42.0	rs4344701	True
15	rs16956447	31307667	A	ADD	487218	0.9996	-0.06792999999999999	0.9458	0.3643	15:31307667	False
15	rs118162154	31309742	C	ADD	486871	0.9794	-1.587	0.1125	0.5656	15:31309742	False
15	rs75034815	31315963	A	ADD	487188	1.016	1.0979999999999999	0.2722	0.1333	15:31315963	False
15	rs7175354	31316080	C	ADD	486308	1.0090000000000001	1.55	0.1211	0.8831	15:31316080	False
15	rs7161812	31317385	G	ADD	465203	1.0090000000000001	1.788	0.07384	0.4669	15:31317385	False
15	rs61997150	31321133	A	ADD	487807	1.015	1.489	0.1366	0.6628	15:31321133	False
15	rs3784590	31322814	G	ADD	487444	0.9974	-0.2756	0.7829	0.8219	15:31322814	False
15	rs16956471	31326070	G	ADD	487742	1.005	0.8577	0.3911	0.1373	15:31326070	False
15	rs2911853	31328528	G	ADD	486882	1.0070000000000001	1.589	0.11199999999999999	0.6973	15:31328528	False
15	rs12911350	31329944	A	ADD	487517	1.001	0.08475	0.9325	0.4799	15:31329944	False
15	rs2288242	31330280	A	ADD	486927	1.004	0.7082	0.4788	0.6333	15:31330280	False
15	rs12913672	31330313	G	ADD	486162	1.006	1.307	0.1911	0.7351	15:31330313	False
15	rs71399738	31332966	G	ADD	487033	0.9979	-0.3102	0.7564	0.966	15:31332966	False
15	rs17815774	31334362	T	ADD	488062	1.0270000000000001	2.378	0.01741	0.2401	15:31334362	False
15	rs28535333	31334684	T	ADD	487635	1.0090000000000001	1.311	0.1899	0.007825	15:31334684	False
15	rs7174338	31337215	G	ADD	457386	1.0070000000000001	1.422	0.1552	0.04521	15:31337215	False
15	rs76553847	31341342	T	ADD	481550	1.002	0.1909	0.8486	0.8777	15:31341342	False
15	rs76783849	31341961	C	ADD	487844	1.01	0.6594	0.5096	0.7927	15:31341961	False
15	rs1035705	31342744	C	ADD	487447	1.008	1.889	0.058929999999999996	0.1817	15:31342744	False
15	rs7165995	31348374	G	ADD	486460	1.008	1.7169999999999999	0.086	0.7153	15:31348374	False
15	rs141540242	31352749	T	ADD	487190	0.9925	-0.4354	0.6632	0.33899999999999997	15:31352749	False
15	rs76580248	31357430	T	ADD	487838	0.9977	-0.1731	0.8626	0.2449	15:31357430	False
15	rs3825950	31357591	G	ADD	474664	1.003	0.7227	0.4698	0.001056	15:31357591	False
15	rs79341478	31358584	A	ADD	487684	1.006	0.3892	0.6971	0.2602	15:31358584	False
15	rs3784600	31359552	T	ADD	486428	0.9995	-0.07271	0.9420000000000001	0.3329	15:31359552	False
15	rs28587177	31360600	A	ADD	487563	1.0090000000000001	1.3359999999999999	0.1815	0.04556	15:31360600	False	chrX	7501271-7501323	42.0	93.8	0-51	51.0	rs28587177	True
15	rs2241493	31362352	C	ADD	486377	1.003	0.6614	0.5084	0.6536	15:31362352	False
15	rs17815804	31362654	A	ADD	466482	1.003	0.474	0.6355	0.05195	15:31362654	False
15	rs72712237	31363537	T	ADD	487553	1.008	0.5725	0.5670000000000001	0.4925	15:31363537	False
15	rs12898941	31364474	G	ADD	486902	1.001	0.1546	0.8771	0.7153	15:31364474	False
15	rs28878543	31367377	C	ADD	485465	0.9994	-0.1177	0.9063	0.2438	15:31367377	False
15	rs2241494	31368604	G	ADD	487141	1.006	1.3090000000000002	0.1905	0.11199999999999999	15:31368604	False
15	rs4779816	31369123	A	ADD	487478	1.001	0.1262	0.8996	0.4062	15:31369123	False
15	rs16956530	31369357	A	ADD	487426	1.0070000000000001	1.0290000000000001	0.3035	0.6437	15:31369357	False
15	rs4779819	31369417	T	ADD	486513	0.9943	-1.4069999999999998	0.1594	0.9524	15:31369417	False
15	rs12441329	31377573	T	ADD	486307	1.001	0.2578	0.7966	0.7431	15:31377573	False
15	rs73374058	31378121	A	ADD	487817	0.9933	-0.5793	0.5624	0.9077	15:31378121	False
15	rs57950082	31379428	G	ADD	474230	0.9961	-0.5689	0.5694	0.8805	15:31379428	False
15	rs55856563	31380857	G	ADD	481467	0.9986	-0.2087	0.8347	0.5126	15:31380857	False	chrY	22443484-22443544	34.0	90.3	0-45	45.0	rs55856563	True
15	rs10519727	31381875	G	ADD	487376	1.001	0.2318	0.8167	0.1136	15:31381875	False
15	rs75968509	31383118	C	ADD	487648	1.0090000000000001	0.4367	0.6623	0.1827	15:31383118	False
15	rs34713985	31386501	G	ADD	487726	1.015	2.01	0.04439	0.5957	15:31386501	False
15	rs17228129	31388787	A	ADD	487709	1.001	0.1013	0.9193	0.95	15:31388787	False
15	rs3784601	31393474	T	ADD	487102	1.006	1.14	0.2545	0.1937	15:31393474	False
15	rs3809578	31394537	A	ADD	487289	0.9992	-0.1994	0.8420000000000001	0.1567	15:31394537	False
15	rs11636447	31403595	C	ADD	487352	1.0	0.041639999999999996	0.9668	0.8053	15:31403595	False
15	rs59065311	31403696	T	ADD	487672	1.023	1.855	0.06359	0.5842	15:31403696	False
15	rs34359249	31404095	A	ADD	485890	1.001	0.2302	0.8179	0.2136	15:31404095	False
15	rs75307606	31404216	T	ADD	481616	1.005	0.452	0.6512	0.8286	15:31404216	False
15	rs4779824	31404294	T	ADD	487200	1.0	0.04604	0.9633	0.1562	15:31404294	False
15	rs6493462	31404854	C	ADD	485767	0.998	-0.475	0.6348	0.1109	15:31404854	False
15	rs12903013	31419944	G	ADD	486298	0.9997	-0.07376	0.9412	0.04838	15:31419944	False
15	rs7178742	31421870	T	ADD	487231	1.004	0.7201	0.4715	0.3147	15:31421870	False
15	rs62038949	31424105	C	ADD	487659	0.99	-1.06	0.2892	0.7032	15:31424105	False
15	rs34567587	31424282	C	ADD	487357	1.003	0.6254	0.5317	0.6803	15:31424282	False
15	rs62038950	31425239	C	ADD	485696	1.002	0.3206	0.7485	0.6003	15:31425239	False	chrX	126800309-126800347	37.0	89.5	0-40	40.0	rs62038950	True
15	rs117714415	31426238	T	ADD	488024	1.011	0.8302	0.4064	0.9258	15:31426238	False
15	rs803534	31428256	T	ADD	460819	0.9977	-0.5054	0.6133	0.7577	15:31428256	False
15	rs72714645	31430678	T	ADD	487575	0.9957	-0.7066	0.4798	0.3181	15:31430678	False
15	rs28368894	31431534	A	ADD	487919	0.9713	-2.084	0.03715	0.8135	15:31431534	False
15	rs76711855	31437711	T	ADD	486993	1.003	0.2927	0.7698	0.321	15:31437711	False
15	rs1672408	31440697	G	ADD	486953	1.0	0.09085	0.9276	0.5357	15:31440697	False
15	rs117964770	31443039	T	ADD	488044	0.991	-0.5475	0.584	0.6747	15:31443039	False	chrX	42836103-42836168	59.0	95.4	1-66	65.0	rs117964770	True
15	rs8025178	31449628	A	ADD	486775	1.003	0.6849	0.4934	0.5264	15:31449628	False
15	rs1965249	31456678	T	ADD	487093	1.0	-0.006909	0.9945	0.1417	15:31456678	False
15	rs61084895	31459108	A	ADD	472423	0.9839	-1.635	0.102	2.961e-05	15:31459108	False
15	rs62038956	31462708	T	ADD	487410	1.005	1.054	0.2917	0.5988	15:31462708	False
15	rs16956610	31464648	T	ADD	486917	1.004	0.7356	0.462	0.045810000000000003	15:31464648	False
15	rs78995917	31467723	A	ADD	483386	0.9989	-0.2082	0.8351	0.4322	15:31467723	False
15	rs3096464	31468923	A	ADD	466749	0.9986	-0.3297	0.7416	0.025889999999999996	15:31468923	False
15	rs17228178	31469928	T	ADD	487091	0.9954	-1.018	0.3085	0.142	15:31469928	False
15	rs77022860	31470253	C	ADD	486484	1.016	1.892	0.05851	0.6105	15:31470253	False
15	rs1672415	31470766	C	ADD	482506	1.005	0.9033	0.3664	0.8577	15:31470766	False
15	rs1223889	31471472	G	ADD	487275	1.0	0.03565	0.9716	0.3512	15:31471472	False
15	rs75291689	31471797	T	ADD	487666	1.004	0.1916	0.848	0.7317	15:31471797	False
15	rs11857533	31472389	T	ADD	487627	0.9908	-1.178	0.2389	0.5973	15:31472389	False	chrX	76087763-76087827	38.0	82.8	0-63	63.0	rs11857533	True
15	rs183943	31478183	G	ADD	486892	1.003	0.7038	0.4816	0.7982	15:31478183	False	chrX	107576364-107576422	37.0	89.4	0-50	50.0	rs183943	True
15	rs115258496	31478575	A	ADD	436880	0.9938	-0.29100000000000004	0.7709999999999999	0.3554	15:31478575	False
15	rs74013323	31492200	G	ADD	486998	0.9968	-0.4044	0.6859	0.01933	15:31492200	False
15	rs4779839	31493063	T	ADD	486081	0.9967	-0.7967	0.4256	0.2261	15:31493063	False
15	rs75371291	31505262	A	ADD	485254	0.9968	-0.4228	0.6724	0.6151	15:31505262	False
15	rs8029583	31508771	G	ADD	487770	0.9975	-0.1549	0.8769	0.8423	15:31508771	False
15	rs7177010	31509509	A	ADD	483026	0.9983	-0.3865	0.6992	0.01702	15:31509509	False	chrX	133636700-133636744	34.0	94.9	3-47	44.0	rs7177010	True
15	rs11070871	31512652	C	ADD	487501	0.9971	-0.4443	0.6568	0.4623	15:31512652	False
15	rs1134445	31515046	A	ADD	477185	1.013	1.254	0.21	0.7469	15:31515046	False	chrY	18471437-18471815	52.0	95.0	0-64	64.0	rs1134445	True
15	rs1865873	31516008	C	ADD	486859	1.003	0.6903	0.49	0.2363	15:31516008	False
15	rs4779846	31524606	G	ADD	486649	0.9951	-1.189	0.2343	0.8717	15:31524606	False
15	rs28469347	31526835	C	ADD	486667	1.0090000000000001	1.923	0.05451	0.8907	15:31526835	False
15	rs117287756	31531311	T	ADD	486223	1.034	1.839	0.06596	0.5573	15:31531311	False
15	rs3865090	31532310	A	ADD	486156	0.9934	-0.7752	0.4382	0.6239	15:31532310	False
15	rs61565686	31536104	A	ADD	487244	1.001	0.2081	0.8351	0.3117	15:31536104	False
15	rs75042104	31536384	A	ADD	485969	1.006	0.578	0.5632	0.8263	15:31536384	False	chrX	108776185-108776246	40.0	86.8	4-65	61.0	rs75042104	True
15	rs7171928	31537376	T	ADD	487027	0.9953	-1.149	0.2504	0.3573	15:31537376	False
15	rs12907566	31542380	T	ADD	481968	0.9949	-0.325	0.7452	0.3246	15:31542380	False
15	rs117701887	31543728	T	ADD	468609	1.015	0.8991	0.3686	0.3828	15:31543728	False
15	rs62037875	31543927	A	ADD	486960	0.9983	-0.2565	0.7976	0.1718	15:31543927	False
15	rs8038899	31546903	A	ADD	487580	1.004	0.3583	0.7201	0.2812	15:31546903	False
15	rs75905933	31548996	T	ADD	487702	1.0490000000000002	3.017	0.0025559999999999997	0.2706	15:31548996	False
15	rs11633553	31552308	A	ADD	487991	1.005	0.3248	0.7453	0.9301	15:31552308	False
15	rs7172576	31555326	G	ADD	487002	1.005	1.1540000000000001	0.2486	0.3769	15:31555326	False
15	rs111903959	31557797	T	ADD	487124	1.0070000000000001	0.6697	0.5031	0.1797	15:31557797	False
15	rs4779855	31559304	G	ADD	484806	1.005	1.103	0.2699	0.1857	15:31559304	False
15	rs76926658	31560204	T	ADD	487831	1.0270000000000001	1.43	0.1527	0.02226	15:31560204	False
15	rs4779514	31561977	C	ADD	486351	0.9901	-1.535	0.1249	0.4856	15:31561977	False
15	rs11856086	31562004	G	ADD	487884	1.032	2.786	0.005340999999999999	0.3045	15:31562004	False	chrX	40135455-40135511	32.0	78.6	5-61	56.0	rs11856086	True
15	rs73381204	31572833	G	ADD	487525	0.988	-1.619	0.1055	0.7569	15:31572833	False
15	rs117931328	31573032	G	ADD	487409	1.001	0.03967	0.9684	0.5527	15:31573032	False
15	rs74598270	31573640	A	ADD	487333	0.9898	-0.9701	0.332	0.2614	15:31573640	False	chrX	94680541-94681063	39.0	88.5	0-71	71.0	rs74598270	True
15	rs1947517	31576391	C	ADD	484973	1.001	0.3074	0.7585	0.1133	15:31576391	False
15	rs62037884	31585280	A	ADD	486823	1.008	1.26	0.2078	0.2754	15:31585280	False
15	rs8034968	31585420	G	ADD	487147	1.004	0.7215	0.4706	0.1851	15:31585420	False
15	rs36107966	31588134	C	ADD	487111	1.0	-0.009559999999999999	0.9924	0.8719	15:31588134	False
15	rs117035509	31589150	A	ADD	488024	1.005	0.4295	0.6675	0.5555	15:31589150	False
15	rs74742830	31589322	T	ADD	487895	0.9709	-1.8559999999999999	0.06352000000000001	0.1624	15:31589322	False
15	rs2068200	31589784	A	ADD	486300	1.002	0.4983	0.6183	0.8479	15:31589784	False
15	rs4238554	31590959	C	ADD	486362	0.9987	-0.3076	0.7584	0.4988	15:31590959	False
15	rs76027917	31591177	T	ADD	487123	1.008	0.8339	0.4043	0.8251	15:31591177	False
15	rs71474654	31593069	G	ADD	481185	0.9957	-0.3579	0.7204	0.7597	15:31593069	False
15	rs11070920	31599925	C	ADD	487197	1.005	0.9259999999999999	0.3545	0.9151	15:31599925	False
15	rs62037888	31604699	T	ADD	487068	0.9938	-0.5182	0.6043	0.1625	15:31604699	False
15	rs12913700	31605802	G	ADD	415941	0.9944	-0.40299999999999997	0.687	0.3925	15:31605802	False
15	rs1465779	31609890	T	ADD	487413	1.011	1.839	0.06584	0.4858	15:31609890	False
15	rs11070938	31610114	A	ADD	486699	0.9939	-1.486	0.1373	0.9899	15:31610114	False
15	rs34518136	31611736	C	ADD	487660	0.9928	-0.8071	0.4196	0.9840000000000001	15:31611736	False
15	rs117585606	31612248	C	ADD	487705	1.001	0.08612	0.9314	0.3929	15:31612248	False
15	rs79049110	31612637	A	ADD	461769	0.9692	-1.6869999999999998	0.09151000000000001	0.4759	15:31612637	False
15	rs75089025	31613001	A	ADD	487936	0.9885	-0.8571	0.3914	0.0005152000000000001	15:31613001	False	chrX	110072019-110072089	48.0	84.3	0-70	70.0	rs75089025	True
15	rs11633005	31616674	G	ADD	487741	1.003	0.2131	0.8312	0.5049	15:31616674	False
15	rs72722813	31621994	G	ADD	454985	1.0290000000000001	2.1719999999999997	0.02984	0.9478	15:31621994	False
15	rs117275442	31624187	A	ADD	487602	0.983	-1.494	0.1353	0.2736	15:31624187	False
15	rs34693358	31624505	A	ADD	484411	0.9976	-0.5395	0.5896	0.08767	15:31624505	False
15	rs66501706	31629058	A	ADD	486801	0.9905	-0.8748	0.3817	0.8449	15:31629058	False
15	rs4779862	31633161	C	ADD	486691	0.997	-0.6954	0.4868	0.521	15:31633161	False
15	rs76500275	31636187	T	ADD	487439	0.9782	-1.35	0.177	0.8766	15:31636187	False
15	rs180836838	31642518	T	ADD	487021	0.9971	-0.2334	0.8155	0.3734	15:31642518	False
15	rs72722833	31647357	A	ADD	478449	0.9892	-0.6346	0.5257	0.39899999999999997	15:31647357	False
15	rs13329095	31647900	A	ADD	486892	1.0	0.04832	0.9615	0.2206	15:31647900	False
15	rs7168479	31651025	C	ADD	487340	1.01	1.712	0.08682999999999999	0.3035	15:31651025	False
15	rs76591360	31663699	T	ADD	487716	1.012	0.8377	0.4022	0.599	15:31663699	False
15	rs4779520	31665443	C	ADD	481343	0.9998	-0.049960000000000004	0.9602	0.0003067	15:31665443	False
15	rs4779521	31672128	A	ADD	487203	1.002	0.379	0.7047	0.4184	15:31672128	False
15	rs11639133	31681962	T	ADD	466841	0.9959	-0.9542	0.34	0.3045	15:31681962	False
15	rs10851545	31687478	C	ADD	484709	0.9971	-0.6752	0.4995	0.4846	15:31687478	False	chrX	41065403-41065453	47.0	88.0	0-53	53.0	rs10851545	True
15	rs117962779	31690382	T	ADD	487935	1.005	0.3685	0.7125	0.3212	15:31690382	False
15	rs7171213	31693502	C	ADD	487225	0.9958	-0.578	0.5633	0.223	15:31693502	False	chrX	77029870-77029913	35.0	90.7	0-43	43.0	rs7171213	True
15	rs76095003	31697008	T	ADD	486466	1.024	1.4069999999999998	0.1595	0.5478	15:31697008	False	chrX	26059905-26059976	51.0	86.0	0-71	71.0	rs76095003	True
15	rs80000877	31697166	A	ADD	486749	0.9877	-0.7871	0.4312	0.2331	15:31697166	False
15	rs34074298	31719612	A	ADD	487698	0.9998	-0.038810000000000004	0.9690000000000001	0.9835	15:31719612	False
15	rs11071016	31722729	T	ADD	487033	0.9922	-1.069	0.285	0.4184	15:31722729	False	chrX	73515239-73515349	40.0	85.8	1-71	70.0	rs11071016	True
15	rs77599412	31724494	T	ADD	488009	0.9864	-0.8798	0.379	0.239	15:31724494	False
15	rs7496643	31726802	A	ADD	487076	1.002	0.2942	0.7686	0.1886	15:31726802	False
15	rs74010640	31730442	G	ADD	474535	1.003	0.5107	0.6096	0.6993	15:31730442	False
15	rs76796583	31731091	T	ADD	479601	1.002	0.1878	0.8511	0.504	15:31731091	False
15	rs58022476	31731252	T	ADD	487430	0.9836	-1.2890000000000001	0.1975	0.04096	15:31731252	False
15	rs75067214	31734314	A	ADD	487591	0.9990000000000001	-0.07057999999999999	0.9437	0.5548	15:31734314	False
15	rs4779876	31734436	G	ADD	487587	0.9881	-1.619	0.1055	0.3926	15:31734436	False
15	rs74537624	31734651	T	ADD	487218	0.9871	-0.9083	0.3637	0.5905	15:31734651	False
15	rs9920397	31737144	A	ADD	486332	1.002	0.5882	0.5564	0.6409	15:31737144	False
15	rs117109082	31740365	T	ADD	487818	0.9907	-0.8075	0.4194	0.8345	15:31740365	False
15	rs12592652	31747408	A	ADD	487343	0.9953	-1.05	0.2937	0.04079	15:31747408	False
15	rs57924788	31749722	A	ADD	487006	0.9919	-1.23	0.2187	0.0007817999999999999	15:31749722	False
15	rs12908843	31752043	C	ADD	486892	1.004	0.5708	0.5681	0.201	15:31752043	False
15	rs28533482	31756057	G	ADD	478563	1.002	0.4052	0.6853	0.3738	15:31756057	False
15	rs74821171	31756943	T	ADD	487911	0.9839	-0.8668	0.3861	0.1392	15:31756943	False
15	rs12898683	31757066	T	ADD	487206	0.9891	-0.7589	0.4479	0.155	15:31757066	False
15	rs1077168	31764411	C	ADD	487347	1.006	1.27	0.2042	0.5661	15:31764411	False
15	rs76704217	31776837	G	ADD	487505	0.9925	-0.7814	0.4346	0.8999	15:31776837	False
15	rs8024651	31778703	C	ADD	487565	0.9889	-0.9465	0.3439	0.6671	15:31778703	False
15	rs8037203	31783766	A	ADD	487823	1.0	-0.01013	0.9919	0.9071	15:31783766	False
15	rs34480216	31788724	T	ADD	476921	0.9935	-0.4747	0.635	0.255	15:31788724	False
15	rs79193375	31790994	C	ADD	426211	0.9877	-0.6414	0.5213	0.2136	15:31790994	False
15	rs80233534	31792440	T	ADD	488090	0.9958	-0.3201	0.7489	0.8576	15:31792440	False
15	rs12912052	31793704	C	ADD	486916	1.014	1.554	0.1202	0.6154	15:31793704	False
15	rs11858516	31799185	A	ADD	483561	0.9926	-1.28	0.2006	0.8087	15:31799185	False
15	rs2125615	31800149	A	ADD	486957	0.9994	-0.1379	0.8903	0.06667999999999999	15:31800149	False
15	rs28583941	31805820	G	ADD	482694	0.9982	-0.4007	0.6886	0.4619	15:31805820	False
15	rs1459200	31807585	A	ADD	485610	0.9974	-0.633	0.5267	0.06043	15:31807585	False
15	rs1459201	31807613	C	ADD	486306	1.003	0.7825	0.4339	0.02049	15:31807613	False
15	rs74010685	31808187	G	ADD	487629	1.002	0.3063	0.7594	0.1415	15:31808187	False	chrX	3676738-3676777	30.0	69.3	0-47	47.0	rs74010685	True
15	rs11635221	31808641	A	ADD	485848	0.9996	-0.09551	0.9239	0.7214	15:31808641	False
15	rs28584834	31809125	T	ADD	487974	1.0290000000000001	2.195	0.02818	0.005721	15:31809125	False
15	rs62004099	31821038	T	ADD	485374	1.006	0.3758	0.7071	0.019209999999999998	15:31821038	False
15	rs11071164	31822531	A	ADD	487058	0.9966	-0.8225	0.4108	0.5566	15:31822531	False
15	rs7176771	31823108	C	ADD	487616	0.9995	-0.09577000000000001	0.9237	0.3825	15:31823108	False
15	rs28893260	31824703	T	ADD	486011	1.003	0.6142	0.5391	0.7758	15:31824703	False
15	rs62004102	31824844	A	ADD	487252	0.9996	-0.06237	0.9503	0.48200000000000004	15:31824844	False	chrY	24156953-24156997	41.0	84.1	22-71	49.0	rs62004102	True
15	rs72726914	31829141	C	ADD	487845	0.9936	-0.6587	0.5101	0.04193	15:31829141	False	chrX	97957451-97957522	49.0	84.6	0-71	71.0	rs72726914	True
15	rs2125623	31829707	T	ADD	486808	1.002	0.4411	0.6592	0.7837	15:31829707	False
15	rs77891032	31830110	C	ADD	486972	1.004	0.3325	0.7395	0.1307	15:31830110	False
15	rs10152711	31831200	G	ADD	487616	1.003	0.6016	0.5474	0.5475	15:31831200	False
15	rs12591927	31833911	A	ADD	485506	1.003	0.39399999999999996	0.6936	0.2641	15:31833911	False
15	rs77001258	31836615	C	ADD	487150	1.003	0.1963	0.8444	0.7542	15:31836615	False
15	rs4779892	31843042	T	ADD	486975	1.002	0.2522	0.8009	0.4129	15:31843042	False
15	rs11630385	31848910	G	ADD	486730	1.006	1.5090000000000001	0.1312	0.002515	15:31848910	False
15	rs72726931	31859828	G	ADD	486492	1.01	1.82	0.0687	0.9338	15:31859828	False	chrX	148637782-148637831	40.0	91.7	22-71	49.0	rs72726931	True
15	rs11071187	31866748	A	ADD	484488	0.9988	-0.2501	0.8025	0.1038	15:31866748	False
15	rs11635812	31875013	C	ADD	487127	0.9923	-0.6606	0.5089	0.1522	15:31875013	False
15	rs7167462	31885744	G	ADD	486193	1.011	2.127	0.03344	0.2484	15:31885744	False
15	rs75322799	31886121	A	ADD	487619	1.001	0.08446000000000001	0.9327	0.1151	15:31886121	False
15	rs8023885	31887781	C	ADD	486613	0.9953	-0.8516	0.3944	0.8345	15:31887781	False
15	rs28895307	31888842	G	ADD	487510	1.03	2.44	0.01468	0.4597	15:31888842	False
15	rs34326912	31901466	G	ADD	487742	1.005	0.3104	0.7562	0.2039	15:31901466	False	chrX	93492949-93492989	30.0	87.5	31-71	40.0	rs34326912	True
15	rs117435356	31907178	A	ADD	487308	0.9883	-0.7255	0.4682	0.08556	15:31907178	False
15	rs7161987	31909723	A	ADD	484826	1.008	1.629	0.1033	0.8708	15:31909723	False
15	rs12914768	31926677	C	ADD	486269	1.0090000000000001	1.868	0.061829999999999996	0.6951	15:31926677	False
15	rs2925	31928262	G	ADD	485630	1.0090000000000001	1.786	0.07417	0.4882	15:31928262	False
15	rs11858379	31947951	G	ADD	487073	1.0070000000000001	1.376	0.1688	0.784	15:31947951	False
15	rs77456776	31950464	G	ADD	482556	1.006	1.275	0.2023	0.2542	15:31950464	False
15	rs72709326	31973629	T	ADD	477688	0.9895	-0.6937	0.4879	0.1114	15:31973629	False
15	rs7167067	31973722	T	ADD	487927	1.006	0.4946	0.6209	0.08471000000000001	15:31973722	False
15	rs2338489	31974435	G	ADD	487404	1.005	1.044	0.2964	0.1927	15:31974435	False
15	rs8042719	31979717	G	ADD	449058	0.993	-0.5156	0.6061	0.1184	15:31979717	False
15	rs71476561	31982408	A	ADD	467490	1.0070000000000001	0.6499	0.5157	0.7842	15:31982408	False
15	rs11071296	32005244	T	ADD	478161	1.004	0.8583	0.3907	0.7509	15:32005244	False
15	rs116895807	32029447	C	ADD	487878	1.003	0.1581	0.8744	0.07732	15:32029447	False
15	rs117911185	32037594	C	ADD	434504	1.005	0.5508	0.5818	0.4532	15:32037594	False
15	rs1503004	32040133	A	ADD	487513	0.9973	-0.4327	0.6652	0.04483	15:32040133	False
15	rs77772921	32050294	G	ADD	487713	0.9862	-1.156	0.2478	0.785	15:32050294	False
15	rs17673100	32051488	C	ADD	486771	1.006	0.976	0.3291	0.048139999999999995	15:32051488	False
15	rs78378705	32051609	T	ADD	487176	0.995	-0.9356	0.3495	0.2455	15:32051609	False
15	rs7166008	32052058	T	ADD	485412	1.003	0.6759999999999999	0.499	0.026060000000000003	15:32052058	False
15	rs117120358	32058551	A	ADD	488032	0.9958	-0.3285	0.7425	0.5493	15:32058551	False
15	rs117023793	32065095	C	ADD	486144	0.9894	-0.7728	0.4396	0.4534	15:32065095	False
15	rs62002708	32068396	A	ADD	485611	0.9959	-0.8655	0.3868	0.307	15:32068396	False
15	rs4281674	32077941	G	ADD	487119	1.001	0.166	0.8682	0.2574	15:32077941	False
15	rs16955907	32079694	A	ADD	487179	0.9999	-0.008025	0.9936	0.2212	15:32079694	False
15	rs79386695	32080604	T	ADD	487948	0.9875	-0.7366	0.4614	0.7225	15:32080604	False
15	rs12595731	32087882	A	ADD	487730	1.002	0.2942	0.7686	0.2414	15:32087882	False
15	rs117277624	32089423	A	ADD	488117	1.003	0.1591	0.8736	0.3338	15:32089423	False
15	rs117861216	32106423	C	ADD	487128	1.014	1.328	0.1842	0.5255	15:32106423	False
15	rs8027942	32108005	A	ADD	486659	1.006	1.396	0.1627	0.7365	15:32108005	False
15	rs74348345	32108988	C	ADD	485771	0.9851	-1.307	0.1913	0.01395	15:32108988	False
15	rs7163641	32113313	C	ADD	487250	0.9958	-0.6204	0.535	0.4443	15:32113313	False
15	rs76304694	32114862	T	ADD	487728	0.997	-0.1693	0.8655	0.9491	15:32114862	False
15	rs72709392	32121045	T	ADD	487636	0.9846	-0.9809	0.3266	0.4424	15:32121045	False
15	rs117034591	32121779	T	ADD	487537	1.005	0.2818	0.7781	0.6202	15:32121779	False
15	rs17604672	32133145	T	ADD	487904	0.9835	-1.252	0.2105	0.3964	15:32133145	False
15	rs28435387	32134915	C	ADD	487596	1.026	2.495	0.0126	0.4558	15:32134915	False
15	rs75643076	32138042	T	ADD	488030	1.0	-0.002629	0.9979	0.4325	15:32138042	False
15	rs78290372	32144602	C	ADD	486503	0.9758	-1.3330000000000002	0.1825	0.033030000000000004	15:32144602	False
15	rs74975412	32159051	A	ADD	487955	1.005	0.3589	0.7197	0.1288	15:32159051	False
15	rs78289729	32161427	C	ADD	487204	0.9909	-0.9307	0.35200000000000004	0.8426	15:32161427	False
15	rs34315282	32161606	T	ADD	484966	0.9972	-0.6222	0.5338	0.1543	15:32161606	False
15	rs78936139	32170190	T	ADD	487959	1.002	0.1631	0.8705	0.5977	15:32170190	False
15	rs118107923	32171082	G	ADD	485181	0.9862	-1.032	0.3023	0.017480000000000002	15:32171082	False	chrX	42933210-42933251	36.0	85.4	28-71	43.0	rs118107923	True
15	rs78122414	32172334	C	ADD	487383	0.9919	-0.5858	0.5579999999999999	0.9334	15:32172334	False	chrX	128862403-128862451	41.0	95.6	0-47	47.0	rs78122414	True
15	rs4779557	32173268	C	ADD	486794	0.9962	-0.9263	0.3543	0.3039	15:32173268	False
15	rs12594231	32176304	C	ADD	481895	1.006	1.469	0.1417	0.0494	15:32176304	False
15	rs80118591	32182005	G	ADD	483561	1.002	0.2442	0.8071	0.008083	15:32182005	False
15	rs74010527	32184202	T	ADD	487088	1.001	0.1744	0.8616	0.08934	15:32184202	False
15	rs6494040	32193644	C	ADD	486868	0.9932	-1.567	0.1171	0.4961	15:32193644	False	chrX	129406491-129406546	51.0	96.4	16-71	55.0	rs6494040	True
15	rs77912296	32196218	A	ADD	487406	0.9997	-0.04558	0.9636	0.8789	15:32196218	False
15	rs117390446	32196831	G	ADD	487258	0.9917	-0.5531	0.5802	0.9625	15:32196831	False
15	rs8033911	32196899	C	ADD	486795	0.9945	-1.278	0.2011	0.2067	15:32196899	False
15	rs79614101	32203666	A	ADD	486461	0.9968	-0.3837	0.7012	0.9906	15:32203666	False
15	rs11639361	32206063	A	ADD	483978	1.002	0.3644	0.7156	0.7297	15:32206063	False
15	rs10519712	32209870	C	ADD	424488	1.002	0.3698	0.7115	0.02274	15:32209870	False
15	rs76473347	32210501	A	ADD	486810	0.9951	-1.104	0.2696	0.2139	15:32210501	False
15	rs17816121	32212112	G	ADD	487484	1.004	0.9587	0.3377	0.004261	15:32212112	False
15	rs144677410	32214809	T	ADD	487226	0.9796	-1.371	0.1704	0.1794	15:32214809	False
15	rs28558327	32223424	A	ADD	486497	1.005	1.023	0.3063	0.301	15:32223424	False
15	rs66700609	32226062	A	ADD	483463	0.9929	-0.9108	0.3624	0.4903	15:32226062	False
15	rs76969776	32234791	T	ADD	473466	0.9954	-0.6475	0.5173	0.5111	15:32234791	False
15	rs55826617	32244400	G	ADD	469679	0.9958	-0.4822	0.6297	0.3166	15:32244400	False
15	rs77878630	32253405	A	ADD	487976	1.018	1.3119999999999998	0.1897	0.0922	15:32253405	False	chrX	5647870-5647943	53.0	92.2	0-71	71.0	rs77878630	True
15	rs12442622	32257903	G	ADD	482437	1.002	0.4454	0.6559999999999999	0.2322	15:32257903	False
15	rs75110492	32264058	A	ADD	486481	1.016	0.8445	0.3984	0.2922	15:32264058	False
15	rs12438643	32271084	A	ADD	486604	1.006	1.3940000000000001	0.1632	0.8927	15:32271084	False
15	rs1001555	32273666	G	ADD	485784	0.992	-1.0190000000000001	0.3081	0.0006963999999999999	15:32273666	False
15	rs72711486	32273716	A	ADD	484943	0.9914	-0.6577	0.5107	0.1715	15:32273716	False
15	rs76578273	32289519	A	ADD	487566	1.0090000000000001	0.6474	0.5174	0.002889	15:32289519	False
15	rs72711497	32291665	A	ADD	487384	0.9801	-1.052	0.2929	0.1046	15:32291665	False
15	rs28778704	32294270	T	ADD	488009	1.011	0.9743	0.3299	0.3494	15:32294270	False
15	rs62002887	32295887	A	ADD	487595	1.0070000000000001	0.7638	0.445	0.276	15:32295887	False
15	rs12904663	32297862	T	ADD	486372	1.006	1.405	0.1601	0.9908	15:32297862	False
15	rs7172464	32299546	C	ADD	486489	0.9978	-0.5303	0.5959	0.213	15:32299546	False
15	rs12442690	32301397	C	ADD	487601	0.9902	-1.0859999999999999	0.2774	0.5018	15:32301397	False
15	rs28495614	32304780	G	ADD	486194	1.001	0.2779	0.7811	0.575	15:32304780	False
15	rs78135013	32306434	A	ADD	400927	0.9503	-2.58	0.009891	0.00025299999999999997	15:32306434	False
15	rs78440823	32311906	C	ADD	486709	1.002	0.23600000000000002	0.8135	0.4552	15:32311906	False
15	rs74792754	32312000	A	ADD	487928	1.005	0.3656	0.7146	0.9365	15:32312000	False
15	rs72713520	32314297	T	ADD	488014	0.9849	-1.095	0.2736	0.235	15:32314297	False
15	rs79894191	32314501	C	ADD	487961	1.003	0.275	0.7833	0.2532	15:32314501	False
15	rs79763354	32320048	C	ADD	487821	1.011	0.8545	0.3928	0.7621	15:32320048	False
15	rs4779958	32320167	G	ADD	484518	1.003	0.6227	0.5335	0.009723	15:32320167	False
15	rs116970779	32320320	A	ADD	487288	0.9931	-0.4093	0.6823	0.1153	15:32320320	False
15	rs8024987	32336230	G	ADD	487313	0.9965	-0.7686	0.4421	0.9102	15:32336230	False
15	rs4779563	32337237	T	ADD	487310	0.9996	-0.07536	0.9399	0.4121	15:32337237	False
15	rs28621653	32351960	C	ADD	485359	1.003	0.2474	0.8046	0.8161	15:32351960	False
15	rs72713557	32353454	A	ADD	486812	1.001	0.06997	0.9442	0.1073	15:32353454	False
15	rs12916592	32360563	G	ADD	487260	0.9947	-0.7758	0.4379	0.1446	15:32360563	False
15	rs117978103	32367451	C	ADD	485774	1.005	0.3451	0.73	0.9440000000000001	15:32367451	False
15	rs7179733	32373693	C	ADD	482077	1.003	0.7473	0.4549	6.863e-05	15:32373693	False
15	rs62003621	32379161	A	ADD	485033	1.0090000000000001	1.3880000000000001	0.165	0.9226	15:32379161	False
15	rs74549739	32381708	A	ADD	427481	0.9895	-0.8144	0.4154	0.007045	15:32381708	False
15	rs7175581	32385467	A	ADD	487348	0.9992	-0.1859	0.8525	0.3331	15:32385467	False
15	rs8035668	32391346	G	ADD	487274	1.0090000000000001	1.734	0.08292000000000001	0.29	15:32391346	False
15	rs8029400	32396631	T	ADD	486604	0.9986	-0.3272	0.7435	0.5002	15:32396631	False
15	rs28565043	32402112	A	ADD	487026	1.0	0.0283	0.9774	0.049030000000000004	15:32402112	False
15	rs17604861	32403369	A	ADD	485919	0.9983	-0.1799	0.8572	0.5556	15:32403369	False
15	rs72715205	32404404	A	ADD	487633	0.9915	-0.6928	0.4884	0.9217	15:32404404	False
15	rs1039394	32407729	G	ADD	486871	1.013	1.472	0.141	0.005658	15:32407729	False
15	rs13329159	32408359	A	ADD	469187	1.0070000000000001	1.141	0.2537	0.6973	15:32408359	False
15	rs62003626	32411085	T	ADD	487915	1.01	0.7291	0.4659	0.8145	15:32411085	False
15	rs117638796	32413895	A	ADD	487859	0.9995	-0.04292	0.9658	0.1141	15:32413895	False
15	rs74694329	32414173	T	ADD	487703	0.9863	-1.234	0.2172	0.2525	15:32414173	False
15	rs117607568	32414984	G	ADD	487422	1.01	0.6486	0.5166	0.4624	15:32414984	False
15	rs12916879	32417333	A	ADD	475750	0.9981	-0.4665	0.6409	0.6271	15:32417333	False
15	rs55665138	32420579	C	ADD	487925	0.9802	-1.4509999999999998	0.1468	0.214	15:32420579	False
15	rs78215228	32423604	A	ADD	487388	0.9932	-0.4981	0.6184	0.2614	15:32423604	False
15	rs11633380	32425204	T	ADD	487879	0.9967	-0.2952	0.7678	0.07697000000000001	15:32425204	False
15	rs12916780	32429401	G	ADD	486990	0.9984	-0.3777	0.7056	0.08094	15:32429401	False
15	rs61027465	32439006	A	ADD	487058	1.002	0.2794	0.7799	0.11800000000000001	15:32439006	False
15	rs79840629	32442419	C	ADD	486744	0.9849	-1.258	0.2084	0.01165	15:32442419	False
15	rs62003658	32442586	C	ADD	486774	1.0	0.09615	0.9234	0.5783	15:32442586	False
15	rs62004460	32442808	G	ADD	486901	1.003	0.5887	0.5561	0.491	15:32442808	False
15	rs7178176	32443813	T	ADD	486945	1.005	1.139	0.2545	0.2117	15:32443813	False
15	rs78827942	32444185	C	ADD	485887	1.001	0.1156	0.9079999999999999	0.6293	15:32444185	False
15	rs12906868	32444995	C	ADD	487741	1.0070000000000001	1.249	0.2118	0.01499	15:32444995	False
15	rs57729369	32510488	G	ADD	483177	0.9927	-0.6991	0.4845	0.5966	15:32510488	False
15	rs4072398	32510510	T	ADD	475562	0.9969	-0.5277	0.5977	0.5793	15:32510510	False
15	rs9672615	32511555	C	ADD	487180	1.004	0.6864	0.4925	0.7973	15:32511555	False
15	rs2946543	32513233	C	ADD	486456	1.004	0.894	0.3713	0.9158	15:32513233	False
15	rs77997955	32515100	C	ADD	487670	0.9902	-1.1179999999999999	0.2636	0.8555	15:32515100	False
15	rs11637116	32515681	A	ADD	487197	0.9947	-0.8823	0.3776	0.3374	15:32515681	False	chrX	73517474-73517533	42.0	81.4	0-60	60.0	rs11637116	True
15	rs2937265	32515849	C	ADD	479846	0.9934	-1.4169999999999998	0.1565	0.1879	15:32515849	False
15	rs71476589	32516949	T	ADD	405606	1.001	0.1165	0.9073	0.3241	15:32516949	False
15	rs117917541	32795834	A	ADD	486867	1.005	1.04	0.2985	0.6597	15:32795834	False
15	rs4539568	32902065	T	ADD	482039	1.0070000000000001	1.6269999999999998	0.1038	0.9338	15:32902065	False
15	rs144655116	32917735	G	ADD	487048	0.987	-0.9888	0.3228	0.2841	15:32917735	False
15	rs61733064	32925302	A	ADD	487910	0.9975	-0.1386	0.8897	0.3646	15:32925302	False
15	rs28666957	32925874	T	ADD	485138	1.006	1.462	0.1438	0.4896	15:32925874	False
15	rs8037818	32927476	C	ADD	486735	1.002	0.3465	0.7289	0.6736	15:32927476	False
15	rs34173159	32929624	G	ADD	486146	0.9883	-1.0659999999999998	0.2863	0.04202	15:32929624	False
15	rs11635997	32934093	G	ADD	475148	0.9934	-1.567	0.1171	0.746	15:32934093	False
15	rs78589632	32935490	G	ADD	487025	0.9882	-1.2919999999999998	0.1963	0.6405	15:32935490	False
15	rs72715242	32936148	C	ADD	487364	1.001	0.09548999999999999	0.9239	0.6314	15:32936148	False
15	rs72715243	32937244	A	ADD	487609	1.005	0.6105	0.5415	0.7428	15:32937244	False
15	rs78478788	32937554	G	ADD	487619	0.9847	-1.389	0.1649	0.1795	15:32937554	False
15	rs28409665	32940381	G	ADD	485794	1.005	1.284	0.1993	0.4029	15:32940381	False
15	rs12443478	32944856	G	ADD	486881	1.0	0.0218	0.9826	0.4773	15:32944856	False
15	rs11639448	32944870	G	ADD	487573	1.002	0.3504	0.726	0.2075	15:32944870	False
15	rs117209336	32945748	C	ADD	487801	0.9905	-0.8709	0.3838	0.4797	15:32945748	False	chrX	53513246-53513313	44.0	90.8	4-67	63.0	rs117209336	True
15	rs55654632	32947045	G	ADD	487066	0.9977	-0.4695	0.6387	0.5945	15:32947045	False
15	rs80167305	32948906	T	ADD	482246	0.9969	-0.3221	0.7474	0.0072840000000000005	15:32948906	False
15	rs66959609	32949592	A	ADD	487420	1.003	0.5474	0.5841	0.932	15:32949592	False
15	rs56714246	32950759	C	ADD	487121	0.9987	-0.1948	0.8456	0.7797	15:32950759	False
15	rs76734019	32954049	G	ADD	487891	1.014	0.9288	0.353	0.3764	15:32954049	False
15	rs11071887	32955095	T	ADD	487397	1.005	1.158	0.2469	0.3541	15:32955095	False
15	rs76047965	32956442	T	ADD	486964	1.0	0.001656	0.9987	0.6683	15:32956442	False
15	rs28579568	32958119	G	ADD	481984	0.9969	-0.4831	0.629	0.736	15:32958119	False
15	rs16963973	32963205	G	ADD	487199	1.003	0.5575	0.5772	0.2059	15:32963205	False
15	rs12050625	32963817	T	ADD	485684	1.001	0.1461	0.8838	0.04962	15:32963817	False
15	rs12909871	32965357	A	ADD	487298	1.008	1.138	0.2552	0.7858	15:32965357	False
15	rs7161975	32967839	A	ADD	487138	1.002	0.3152	0.7526	0.2535	15:32967839	False
15	rs7162000	32967880	G	ADD	486975	1.006	1.304	0.1921	0.4965	15:32967880	False
15	rs11071897	32971148	A	ADD	487230	1.004	0.258	0.7964	0.4487	15:32971148	False
15	rs34278216	32971172	A	ADD	487426	0.9867	-1.425	0.1542	0.8238	15:32971172	False
15	rs3817592	32971758	G	ADD	485273	1.003	0.5863	0.5577	0.3001	15:32971758	False
15	rs78987122	32973325	T	ADD	487412	1.002	0.3005	0.7638	0.9053	15:32973325	False
15	rs116303322	32973963	C	ADD	487926	0.9962	-0.2688	0.7881	0.04693	15:32973963	False
15	rs17816224	32976055	T	ADD	485412	0.9943	-1.305	0.1919	0.5926	15:32976055	False
15	rs16966853	32979613	G	ADD	487345	1.0	-0.003674	0.9971	0.6584	15:32979613	False
15	rs8043234	32980018	T	ADD	486236	0.9935	-0.8346	0.40399999999999997	0.7643	15:32980018	False
15	rs78347867	32981603	A	ADD	487925	1.016	0.9275	0.3537	0.8534	15:32981603	False
15	rs17228585	32985305	T	ADD	486024	1.0070000000000001	0.6139	0.5393	0.5326	15:32985305	False
15	rs28399071	32992658	A	ADD	487288	1.0	0.01569	0.9875	0.3012	15:32992658	False	chrX	3364420-3364460	34.0	92.5	11-51	40.0	rs28399071	True
15	rs4779584	32994756	T	ADD	487833	1.0070000000000001	1.38	0.1676	0.3102	15:32994756	False
15	rs6494598	32995468	C	ADD	486160	0.9962	-0.9295	0.3526	0.1041	15:32995468	False
15	rs12906052	32996702	T	ADD	487886	1.004	0.3271	0.7436	0.8212	15:32996702	False
15	rs80018808	32999109	C	ADD	487329	0.9924	-0.5049	0.6137	0.2232	15:32999109	False
15	rs1534594	33005875	T	ADD	487069	1.005	1.236	0.2164	0.3492	15:33005875	False
15	rs12592288	33006508	G	ADD	485483	1.001	0.1458	0.8841	0.9318	15:33006508	False
15	rs72715291	33009231	C	ADD	487481	0.9881	-1.165	0.244	0.4899	15:33009231	False
15	rs35330276	33022090	A	ADD	487556	1.011	2.032	0.04212	0.8671	15:33022090	False
15	rs75058002	33024645	G	ADD	487978	0.9995	-0.040999999999999995	0.9673	0.71	15:33024645	False
15	rs117806536	33030684	T	ADD	486378	1.014	1.37	0.1706	0.3879	15:33030684	False
15	rs76507954	33032112	G	ADD	486152	1.0070000000000001	0.3951	0.6927	0.0834	15:33032112	False
15	rs7175986	33033107	G	ADD	487308	0.9915	-1.2819999999999998	0.1999	0.5101	15:33033107	False
15	rs17228662	33033195	A	ADD	487151	1.016	1.391	0.1643	0.08628	15:33033195	False
15	rs12904470	33042833	G	ADD	487108	0.9995	-0.09788999999999999	0.922	0.7809	15:33042833	False
15	rs1258742	33045732	T	ADD	486438	0.9961	-0.9397	0.3473	0.3804	15:33045732	False
15	rs1258757	33051684	T	ADD	487655	1.003	0.6335	0.5264	0.9522	15:33051684	False
15	rs76600601	33056100	T	ADD	484490	1.0070000000000001	0.9601	0.337	0.9413	15:33056100	False
15	rs28449413	33056955	C	ADD	486966	1.0070000000000001	0.4068	0.6842	0.3988	15:33056955	False
15	rs8036136	33057088	T	ADD	486815	1.002	0.5383	0.5904	0.1128	15:33057088	False
15	rs12148620	33058523	C	ADD	487286	1.001	0.2231	0.8234	0.9873	15:33058523	False
15	rs16958652	33064354	C	ADD	487520	1.011	1.235	0.217	0.1734	15:33064354	False
15	rs75798403	33066195	A	ADD	482716	1.006	1.045	0.2958	0.6999	15:33066195	False
15	rs111351415	33072708	C	ADD	482864	0.9929	-0.5076	0.6117	0.8640000000000001	15:33072708	False	chrX	40832275-40832342	53.0	89.6	0-67	67.0	rs111351415	True
15	rs74011969	33076370	C	ADD	487387	1.015	0.8232	0.4104	0.6271	15:33076370	False
15	rs1258718	33078376	C	ADD	487273	1.003	0.5565	0.5779	0.2123	15:33078376	False
15	rs1869036	33079329	G	ADD	486568	1.003	0.6162	0.5377	0.03177	15:33079329	False
15	rs28574623	33083112	T	ADD	487515	1.004	0.2572	0.797	0.9279	15:33083112	False
15	rs7180433	33084924	A	ADD	486252	1.001	0.3422	0.7322	0.6002	15:33084924	False
15	rs17228760	33085963	A	ADD	486858	0.9877	-1.032	0.3023	0.7597	15:33085963	False
15	rs117268014	33086188	C	ADD	487036	0.9798	-1.202	0.2292	0.2615	15:33086188	False
15	rs79279968	33086718	C	ADD	468016	1.018	1.17	0.2418	0.3083	15:33086718	False
15	rs76609421	33088983	C	ADD	487901	1.013	0.9645	0.3348	0.033460000000000004	15:33088983	False
15	rs16958952	33089395	C	ADD	475207	1.0170000000000001	1.754	0.07942	0.426	15:33089395	False
15	rs145013933	33091102	C	ADD	487448	0.9876	-1.207	0.2274	0.8215	15:33091102	False
15	rs2339157	33091508	T	ADD	487270	1.002	0.4141	0.6788	0.9122	15:33091508	False
15	rs2339158	33091604	T	ADD	487019	0.9953	-0.9985	0.318	0.9662	15:33091604	False
15	rs77339637	33092182	G	ADD	486332	1.004	0.4137	0.6791	0.7761	15:33092182	False
15	rs34696684	33092237	C	ADD	487471	1.025	2.044	0.04091	0.3695	15:33092237	False
15	rs72717656	33094860	G	ADD	487045	0.9974	-0.4457	0.6558	0.3688	15:33094860	False
15	rs28502254	33100179	A	ADD	487531	0.9929	-1.018	0.3085	0.9563	15:33100179	False
15	rs1258798	33106155	T	ADD	488069	0.9990000000000001	-0.07468	0.9405	0.4739	15:33106155	False
15	rs16959110	33106236	T	ADD	487498	1.002	0.5285	0.5971	0.8721	15:33106236	False
15	rs12910660	33107847	A	ADD	486936	1.001	0.1112	0.9115	0.1938	15:33107847	False
15	rs10519750	33109681	C	ADD	487350	1.005	0.792	0.4284	0.1111	15:33109681	False
15	rs17228808	33112854	C	ADD	485871	1.033	2.294	0.021759999999999998	0.4673	15:33112854	False
15	rs16959212	33118671	C	ADD	481710	0.9947	-0.6669	0.5048	0.7132	15:33118671	False
15	rs1975678	33120215	C	ADD	486549	1.002	0.4857	0.6272	0.2053	15:33120215	False
15	rs12101843	33124275	C	ADD	486695	1.003	0.7459	0.4557	0.4127	15:33124275	False
15	rs1258766	33129571	G	ADD	469487	0.9997	-0.06842999999999999	0.9454	0.2457	15:33129571	False
15	rs10519753	33132225	C	ADD	487669	0.9989	-0.2121	0.8321	0.4544	15:33132225	False
15	rs72717678	33134049	T	ADD	487060	0.9951	-0.3971	0.6913	0.09307	15:33134049	False
15	rs17816447	33135528	T	ADD	487804	1.002	0.1454	0.8844	0.1252	15:33135528	False
15	rs17228864	33139323	G	ADD	487323	0.9927	-0.9802	0.327	0.8587	15:33139323	False
15	rs10519756	33148207	T	ADD	486432	1.005	0.9757	0.3292	0.9349	15:33148207	False
15	rs4780050	33151160	C	ADD	485533	1.003	0.6537	0.5133	0.9923	15:33151160	False
15	rs79095827	33152954	T	ADD	488012	0.9991	-0.05272	0.958	0.5643	15:33152954	False
15	rs8040135	33158099	T	ADD	476899	0.9987	-0.2543	0.7993	0.7935	15:33158099	False
15	rs78837565	33158461	G	ADD	486186	0.995	-0.5357	0.5922	0.5757	15:33158461	False
15	rs117382859	33160420	A	ADD	487636	1.011	0.6625	0.5076	0.9529	15:33160420	False	chrX	104966193-104966249	35.0	97.4	17-66	49.0	rs117382859	True
15	rs4238561	33161079	T	ADD	486728	0.9965	-0.1904	0.8490000000000001	0.14300000000000002	15:33161079	False
15	rs4780053	33163454	G	ADD	487317	0.9986	-0.2999	0.7643	0.7838	15:33163454	False
15	rs72717699	33165439	T	ADD	482638	1.001	0.09978	0.9205	0.040510000000000004	15:33165439	False
15	rs12595789	33167171	G	ADD	486785	1.001	0.2869	0.7742	0.542	15:33167171	False
15	rs16960330	33168228	C	ADD	486403	0.9911	-0.8101	0.4179	0.3848	15:33168228	False
15	rs693818	33169853	T	ADD	471937	1.021	1.44	0.1498	0.008126999999999999	15:33169853	False
15	rs347942	33177298	T	ADD	487434	0.9981	-0.39899999999999997	0.6899	0.6923	15:33177298	False
15	rs79555432	33181034	A	ADD	487413	0.9979	-0.1429	0.8863	0.7726	15:33181034	False
15	rs347931	33185277	A	ADD	486615	1.001	0.3217	0.7477	0.07059	15:33185277	False
15	rs71462827	33190313	C	ADD	481028	0.9938	-0.5242	0.6002	0.3961	15:33190313	False
15	rs75133971	33190326	G	ADD	487385	1.004	0.405	0.6855	0.6757	15:33190326	False
15	rs78428401	33191187	G	ADD	486989	1.006	0.5509	0.5817	0.4767	15:33191187	False
15	rs77835804	33197689	A	ADD	487359	1.0070000000000001	0.7291	0.4659	0.4578	15:33197689	False
15	rs8027369	33198928	G	ADD	486889	1.002	0.1983	0.8428	0.9893	15:33198928	False
15	rs79295303	33199846	C	ADD	487944	1.003	0.1563	0.8758	0.06865	15:33199846	False
15	rs71462828	33204446	A	ADD	485568	0.9974	-0.2243	0.8226	0.3201	15:33204446	False
15	rs79009592	33208429	C	ADD	486766	0.9992	-0.08928	0.9289	0.1677	15:33208429	False
15	rs35705260	33208609	C	ADD	487561	0.9892	-0.7963	0.4259	0.6145	15:33208609	False
15	rs79703350	33209554	T	ADD	487193	1.004	0.2924	0.77	0.494	15:33209554	False
15	rs4780058	33209958	C	ADD	487105	1.001	0.1372	0.8909	0.2992	15:33209958	False
15	rs11635965	33212764	C	ADD	486648	1.003	0.6399	0.5222	0.6106	15:33212764	False
15	rs10519766	33215966	T	ADD	463817	1.002	0.1867	0.8519	0.7346	15:33215966	False
15	rs77170673	33216027	A	ADD	487847	0.9977	-0.2095	0.8341	0.3751	15:33216027	False
15	rs35937803	33230400	G	ADD	477258	0.9964	-0.8176	0.4136	0.5266	15:33230400	False
15	rs79965647	33235071	T	ADD	488060	1.008	0.8439	0.3988	0.1706	15:33235071	False
15	rs34015247	33246801	T	ADD	487117	1.002	0.4124	0.68	0.2704	15:33246801	False
15	rs62000624	33248078	T	ADD	486842	1.008	0.6458	0.5184	0.3085	15:33248078	False
15	rs74014360	33248874	A	ADD	487714	1.011	1.082	0.2792	0.4623	15:33248874	False
15	rs117966955	33250239	G	ADD	484573	0.996	-0.292	0.7703	0.2059	15:33250239	False
15	rs57077925	33258002	C	ADD	476839	1.022	1.994	0.046110000000000005	0.1792	15:33258002	False
15	rs4611425	33258316	G	ADD	487823	1.0070000000000001	1.3030000000000002	0.1926	0.1992	15:33258316	False
15	rs2928023	33258981	A	ADD	483169	1.0	0.07334	0.9415	0.7403	15:33258981	False
15	rs2923051	33259313	A	ADD	486641	0.9929	-0.9063	0.3648	0.8138	15:33259313	False
15	rs2956147	33259653	G	ADD	487057	1.003	0.8261	0.4087	0.1251	15:33259653	False
15	rs150962800	33260973	T	ADD	487903	0.9954	-0.3546	0.7229	0.1736	15:33260973	False
15	rs117804335	33261185	A	ADD	487859	1.006	0.6299	0.5287	0.2741	15:33261185	False
15	rs17228999	33265956	T	ADD	487804	1.004	0.31	0.7566	0.3973	15:33265956	False
15	rs74942810	33266614	C	ADD	487605	0.9789	-1.046	0.2957	0.029660000000000002	15:33266614	False
15	rs112031693	33268475	G	ADD	486123	1.0070000000000001	0.7735	0.4392	0.8372	15:33268475	False
15	rs11631622	33276873	C	ADD	487628	0.9933	-0.4283	0.6684	0.9844	15:33276873	False
15	rs55973188	33277324	T	ADD	487035	1.012	1.507	0.1319	0.1022	15:33277324	False
15	rs117648907	33277710	T	ADD	487843	0.9985	-0.11199999999999999	0.9108	0.03775	15:33277710	False
15	rs79959595	33278444	G	ADD	487728	0.9778	-1.4140000000000001	0.1573	0.2598	15:33278444	False
15	rs343929	33280954	T	ADD	486032	0.9994	-0.1147	0.9087	0.07	15:33280954	False
15	rs34180172	33281301	A	ADD	485949	0.9924	-0.8031	0.4219	0.2156	15:33281301	False
15	rs17229020	33283650	C	ADD	487620	0.9858	-1.5030000000000001	0.1327	0.4026	15:33283650	False
15	rs114782811	33285879	T	ADD	487642	1.016	1.147	0.2514	0.4171	15:33285879	False
15	rs1871362	33288924	T	ADD	479893	1.002	0.5671	0.5707	0.9339	15:33288924	False
15	rs76725	33290270	C	ADD	482415	0.9999	-0.02139	0.9829	0.7269	15:33290270	False
15	rs71462834	33290540	A	ADD	487341	0.9994	-0.0415	0.9669	0.5454	15:33290540	False
15	rs343918	33290655	C	ADD	487139	1.003	0.6755	0.4994	0.306	15:33290655	False
15	rs78236847	33294717	C	ADD	487707	0.9984	-0.15	0.8807	0.6019	15:33294717	False
15	rs12591390	33297953	T	ADD	485775	1.003	0.5253	0.5994	0.8018	15:33297953	False
15	rs17229055	33298235	C	ADD	487414	1.015	1.858	0.06318	0.9322	15:33298235	False
15	rs343925	33300482	C	ADD	486435	0.9994	-0.0393	0.9687	0.9162	15:33300482	False
15	rs112346109	33301656	T	ADD	487905	1.015	1.138	0.2553	0.8571	15:33301656	False
15	rs11637416	33304172	C	ADD	487262	0.9957	-0.7506	0.4529	0.03398	15:33304172	False
15	rs72719366	33307725	A	ADD	476182	1.011	0.893	0.3718	0.6082	15:33307725	False
15	rs11632993	33307848	C	ADD	458421	0.996	-0.7399	0.4594	0.5958	15:33307848	False
15	rs345829	33308641	C	ADD	487298	0.9967	-0.539	0.5899	0.7132	15:33308641	False
15	rs71462836	33308891	T	ADD	487449	0.9911	-1.294	0.1958	0.6896	15:33308891	False
15	rs12911519	33309019	A	ADD	487615	0.9939	-0.7009	0.4834	0.4495	15:33309019	False
15	rs62001488	33309137	A	ADD	487666	1.003	0.337	0.7361	0.1408	15:33309137	False
15	rs71462837	33309755	T	ADD	487107	1.013	2.366	0.01799	0.6085	15:33309755	False
15	rs117210811	33311175	A	ADD	487847	0.9995	-0.02974	0.9763	0.9427	15:33311175	False	chrX	8112645-8112706	54.0	90.2	0-62	62.0	rs117210811	True
15	rs116921402	33315645	G	ADD	487063	0.9794	-1.155	0.2481	0.03461	15:33315645	False
15	rs117877616	33321552	A	ADD	488042	0.9857	-0.9556	0.3393	0.1304	15:33321552	False
15	rs345870	33322451	T	ADD	484307	0.9915	-2.0380000000000003	0.04154	0.2098	15:33322451	False
15	rs8039517	33326019	G	ADD	485906	1.003	0.5823	0.5604	0.3921	15:33326019	False
15	rs117560086	33335361	T	ADD	453154	1.002	0.4011	0.6883	0.2142	15:33335361	False
15	rs75180953	33335651	T	ADD	488117	0.9952	-0.3023	0.7624	0.9692	15:33335651	False	chrX	26777130-26777193	44.0	86.5	8-71	63.0	rs75180953	True
15	rs112841508	33338673	G	ADD	487365	1.008	0.649	0.5163	0.09449	15:33338673	False	chrX	16690665-16690732	53.0	89.6	0-67	67.0	rs112841508	True
15	rs345748	33343118	A	ADD	475831	1.0090000000000001	1.854	0.06371	0.2239	15:33343118	False
15	rs12909281	33345389	T	ADD	487325	0.9875	-0.925	0.355	0.3228	15:33345389	False
15	rs343914	33346496	C	ADD	486903	1.003	0.3746	0.708	0.7559	15:33346496	False
15	rs2306277	33357262	A	ADD	487523	0.9941	-1.432	0.1523	0.4559	15:33357262	False
15	rs11072170	33359370	T	ADD	487190	0.9986	-0.3203	0.7487	0.255	15:33359370	False
15	rs11858145	33359574	C	ADD	487285	0.9948	-1.235	0.2168	0.0834	15:33359574	False
15	rs141655944	33359950	G	ADD	476990	1.005	0.2545	0.7991	0.5315	15:33359950	False
15	rs11636433	33365618	A	ADD	487058	0.9977	-0.5467	0.5846	0.3086	15:33365618	False
15	rs79008474	33368833	A	ADD	484716	1.006	0.6328	0.5269	0.9127	15:33368833	False
15	rs75706966	33377057	C	ADD	487198	1.003	0.3817	0.7027	0.6587	15:33377057	False
15	rs345797	33377152	G	ADD	487271	1.0090000000000001	1.334	0.1823	0.9121	15:33377152	False
15	rs75411053	33389880	G	ADD	487279	1.018	2.249	0.0245	0.9874	15:33389880	False
15	rs74432703	33391737	C	ADD	487337	0.9966	-0.3433	0.7313	0.9091	15:33391737	False
15	rs16964934	33396770	C	ADD	486470	1.002	0.1938	0.8463	0.01555	15:33396770	False
15	Affx-11446473	33402167	C	ADD	486436	1.002	0.5364	0.5917	0.3557	15:33402167	False
15	rs117880751	33411895	G	ADD	483951	1.0090000000000001	0.9727	0.3307	0.027989999999999998	15:33411895	False
15	rs1902152	33412653	G	ADD	487210	1.001	0.20600000000000002	0.8368	0.9146	15:33412653	False
15	rs34830403	33418343	C	ADD	487659	0.9992	-0.1174	0.9066	0.1544	15:33418343	False
15	rs77846463	33420272	C	ADD	409845	1.03	2.8939999999999997	0.0038060000000000004	0.1975	15:33420272	False
15	rs141456737	33421075	T	ADD	486243	0.9981	-0.1637	0.8699	0.6166	15:33421075	False	chrX	142676597-142676638	37.0	95.2	30-71	41.0	rs141456737	True
15	rs11630560	33422615	G	ADD	486960	0.9923	-0.9462	0.3441	0.4645	15:33422615	False
15	rs17235701	33423862	A	ADD	487051	0.9972	-0.6567	0.5114	0.1124	15:33423862	False
15	rs112531076	33424781	G	ADD	487821	1.003	0.2058	0.8370000000000001	0.7621	15:33424781	False
15	rs17816892	33430046	T	ADD	486565	1.002	0.2722	0.7855	0.40299999999999997	15:33430046	False
15	rs4779608	33431944	A	ADD	486776	0.9976	-0.5825	0.5602	0.09515	15:33431944	False
15	rs2444970	33435257	A	ADD	486686	1.002	0.4782	0.6325	0.3332	15:33435257	False
15	rs2468758	33438052	G	ADD	487303	1.001	0.0681	0.9457	0.9361	15:33438052	False
15	rs11631772	33444959	T	ADD	486330	0.9976	-0.5718	0.5674	0.2325	15:33444959	False
15	rs28377066	33446258	A	ADD	486475	0.9975	-0.6032	0.5464	0.1461	15:33446258	False
15	rs1399077	33446879	T	ADD	487102	1.001	0.2426	0.8083	0.9418	15:33446879	False
15	rs1399078	33446947	C	ADD	487512	1.0	0.07803	0.9378	0.6259	15:33446947	False
15	rs17235791	33447684	A	ADD	486848	1.001	0.2252	0.8218	0.9894	15:33447684	False
15	rs8040565	33453001	G	ADD	487913	1.012	0.9933	0.3205	0.0053170000000000005	15:33453001	False
15	rs4369627	33456506	A	ADD	486461	1.002	0.4126	0.6799	0.2536	15:33456506	False
15	rs117209258	33457882	T	ADD	487626	1.0090000000000001	0.4464	0.6553	0.1773	15:33457882	False	chrX	133911565-133911629	50.0	94.6	0-58	58.0	rs117209258	True
15	rs7173471	33459079	T	ADD	487532	0.9964	-0.5754	0.565	0.4315	15:33459079	False
15	rs10519799	33460966	T	ADD	486525	1.001	0.134	0.8934	0.7104	15:33460966	False
15	rs8028696	33466839	T	ADD	485920	1.003	0.6435	0.5199	0.2685	15:33466839	False
15	rs13380367	33472836	A	ADD	487472	1.011	1.216	0.2241	0.3329	15:33472836	False
15	rs78829920	33473676	G	ADD	487430	0.9948	-0.4023	0.6874	0.7184	15:33473676	False
15	rs11632374	33478617	G	ADD	486021	1.001	0.1321	0.8949	0.09283	15:33478617	False
15	rs59620346	33480558	C	ADD	486910	0.9877	-1.01	0.3126	0.8390000000000001	15:33480558	False
15	rs11072312	33481944	G	ADD	487033	0.9973	-0.4687	0.6393	0.6395	15:33481944	False
15	rs11633925	33482148	G	ADD	485852	1.0	0.0036969999999999998	0.9971	0.3861	15:33482148	False
15	rs11858945	33491163	T	ADD	487928	1.008	1.0759999999999998	0.2818	0.052489999999999995	15:33491163	False
15	rs17817012	33492066	G	ADD	446057	0.9928	-1.61	0.1074	0.4092	15:33492066	False
15	rs12442142	33492669	G	ADD	487591	0.9885	-1.6880000000000002	0.09147000000000001	0.08985	15:33492669	False
15	rs112542271	33493118	G	ADD	487311	0.9857	-1.1	0.2715	0.5954	15:33493118	False
15	rs67585854	33498680	T	ADD	486975	1.006	1.194	0.2326	0.5693	15:33498680	False
15	rs117493187	33501830	A	ADD	487996	0.9801	-0.9999	0.3174	0.9295	15:33501830	False
15	rs12908986	33502385	A	ADD	487531	1.003	0.5566	0.5778	0.4536	15:33502385	False	chrY	13235634-13235691	37.0	89.4	13-66	53.0	rs12908986	True
15	rs7169713	33506008	G	ADD	486909	1.001	0.2721	0.7855	0.4242	15:33506008	False
15	rs62014194	33514656	G	ADD	486027	0.988	-1.321	0.1866	0.8572	15:33514656	False	chrX	18301179-18301240	47.0	88.6	10-71	61.0	rs62014194	True
15	rs8038569	33517920	G	ADD	485625	0.9966	-0.8246	0.4096	0.2154	15:33517920	False
15	rs6494978	33518480	T	ADD	487664	1.003	0.5674	0.5705	0.2857	15:33518480	False
15	rs76231439	33518545	T	ADD	487054	1.012	0.8706	0.384	0.5963	15:33518545	False
15	rs8024512	33520413	T	ADD	485926	1.0070000000000001	1.6640000000000001	0.09617	0.045630000000000004	15:33520413	False
15	rs12443212	33522285	G	ADD	487461	0.9990000000000001	-0.1844	0.8537	0.6877	15:33522285	False
15	rs72723458	33523274	A	ADD	487691	0.9995	-0.047080000000000004	0.9625	0.02472	15:33523274	False
15	rs76508940	33523822	C	ADD	486593	0.9805	-2.085	0.03709	0.8355	15:33523822	False
15	rs35035882	33524077	G	ADD	487509	0.9891	-0.7779	0.4366	0.1443	15:33524077	False
15	rs2292548	33528078	C	ADD	487575	1.003	0.2841	0.7763	0.7204	15:33528078	False
15	rs8025470	33528268	A	ADD	487834	0.9987	-0.1721	0.8634	0.8317	15:33528268	False
15	rs2292547	33528427	T	ADD	487242	1.001	0.2799	0.7795	0.5442	15:33528427	False
15	rs72723472	33533615	T	ADD	482649	0.997	-0.5266	0.5985	0.2289	15:33533615	False
15	rs77483789	33533971	T	ADD	486719	0.9854	-1.949	0.051320000000000005	0.3037	15:33533971	False
15	rs11854506	33533983	G	ADD	486948	1.012	2.559	0.01051	0.6702	15:33533983	False
15	rs35305925	33534392	G	ADD	486533	0.9990000000000001	-0.2242	0.8226	0.16	15:33534392	False
15	rs34152137	33535306	G	ADD	486894	1.016	3.463	0.0005337	0.7363	15:33535306	False
15	rs73384417	33536932	C	ADD	487505	0.9854	-1.9180000000000001	0.055060000000000005	0.3593	15:33536932	False
15	rs974228	33537514	T	ADD	467164	0.9955	-0.545	0.5858	0.9859	15:33537514	False
15	rs75289990	33539418	A	ADD	485222	0.9841	-2.168	0.030189999999999998	0.7641	15:33539418	False
15	rs11630548	33540309	C	ADD	486230	1.014	2.9930000000000003	0.002762	0.2353	15:33540309	False
15	rs17235868	33540441	G	ADD	487047	0.9986	-0.3369	0.7362	0.007566	15:33540441	False
15	rs62012378	33541774	C	ADD	487396	0.9938	-0.7894	0.4299	0.9597	15:33541774	False	chrX	102366219-102366271	42.0	90.4	0-52	52.0	rs62012378	True
15	rs115339301	33546471	G	ADD	487932	1.021	1.199	0.2305	0.9362	15:33546471	False
15	rs12900438	33552927	T	ADD	486792	1.011	1.4340000000000002	0.1516	0.2922	15:33552927	False
15	rs34774323	33556697	T	ADD	487268	1.0090000000000001	1.858	0.06322	0.7409	15:33556697	False
15	rs8039627	33557045	T	ADD	433870	0.9997	-0.05542999999999999	0.9558	0.1224	15:33557045	False
15	rs62012390	33564090	C	ADD	486446	0.9862	-1.719	0.08565	0.5191	15:33564090	False
15	rs8035603	33564755	A	ADD	486863	1.005	0.4264	0.6698	0.3176	15:33564755	False	chrX	149853274-149853343	51.0	87.0	2-71	69.0	rs8035603	True
15	rs1514040	33566762	G	ADD	487747	1.0070000000000001	0.8711	0.3837	0.4234	15:33566762	False	chrX	78660412-78660483	55.0	88.8	0-71	71.0	rs1514040	True
15	rs11072374	33568763	A	ADD	485848	1.0090000000000001	1.906	0.0566	0.4448	15:33568763	False	chrX	54866738-54866813	54.0	89.8	0-71	71.0	rs11072374	True
15	rs35240384	33574523	G	ADD	486335	1.003	0.1949	0.8454	0.008528	15:33574523	False
15	rs11631266	33575097	A	ADD	486355	1.0070000000000001	1.555	0.1199	0.204	15:33575097	False
15	rs72725431	33576017	T	ADD	464821	0.9845	-2.028	0.0426	0.7549	15:33576017	False
15	rs12441123	33578202	T	ADD	487017	1.005	0.5037	0.6144	0.3895	15:33578202	False
15	rs7170840	33580085	G	ADD	486895	1.003	0.6211	0.5345	0.4424	15:33580085	False
15	rs2203358	33580609	C	ADD	487104	0.9923	-1.564	0.1179	0.273	15:33580609	False
15	rs17817054	33582066	C	ADD	487294	0.9627	-3.3	0.0009666000000000001	0.1963	15:33582066	False
15	rs80003777	33584641	G	ADD	486109	0.9796	-2.5540000000000003	0.01066	0.9227	15:33584641	False
15	rs11633122	33588651	A	ADD	487618	1.006	0.7359	0.4618	0.2358	15:33588651	False
15	rs2676066	33592599	C	ADD	486700	1.0070000000000001	1.676	0.09371	0.6956	15:33592599	False
15	rs58739429	33593447	C	ADD	487481	0.9956	-0.4934	0.6218	0.7101	15:33593447	False
15	rs2670948	33595844	G	ADD	486629	0.9956	-1.079	0.2806	0.3543	15:33595844	False
15	rs2676073	33598985	A	ADD	487240	0.9915	-2.062	0.039189999999999996	0.2197	15:33598985	False
15	rs56116505	33602098	T	ADD	486728	0.9778	-1.8090000000000002	0.07048	0.6375	15:33602098	False
15	rs62013798	33604771	C	ADD	484209	0.9885	-1.07	0.2845	0.2726	15:33604771	False
15	rs77888814	33605803	C	ADD	487991	0.9729	-1.535	0.1248	0.8838	15:33605803	False
15	rs117140230	33608855	A	ADD	485559	1.001	0.1179	0.9061	0.2678	15:33608855	False
15	rs79166622	33610019	G	ADD	487185	1.01	1.157	0.2471	0.9638	15:33610019	False
15	rs8039430	33613395	C	ADD	483549	0.9972	-0.3835	0.7014	0.0008111	15:33613395	False
15	rs2048661	33617422	C	ADD	486928	1.005	1.159	0.2465	0.13	15:33617422	False
15	rs2670944	33622773	C	ADD	487081	0.9937	-1.501	0.1333	0.5724	15:33622773	False
15	rs72725445	33629376	G	ADD	484753	0.9902	-0.8372	0.4025	0.4925	15:33629376	False
15	rs28538120	33635641	T	ADD	485994	1.004	0.6936	0.4879	0.02021	15:33635641	False
15	rs8030923	33637261	C	ADD	482922	0.9917	-1.999	0.04562	0.8959	15:33637261	False
15	rs7176762	33638335	T	ADD	487110	0.9952	-0.8736	0.3823	0.5286	15:33638335	False
15	rs72725452	33638559	A	ADD	487505	1.003	0.3009	0.7635	0.09455	15:33638559	False
15	rs16969942	33644802	T	ADD	486268	1.022	1.8869999999999998	0.05922	0.042710000000000005	15:33644802	False
15	rs72725455	33645069	T	ADD	488077	0.966	-1.921	0.05467999999999999	0.6022	15:33645069	False
15	rs16969959	33646961	T	ADD	487293	0.9927	-0.7427	0.4577	0.5553	15:33646961	False
15	rs16969965	33647559	T	ADD	487442	1.0190000000000001	1.913	0.05574	0.7425	15:33647559	False
15	rs8029781	33651012	C	ADD	474766	1.002	0.1969	0.8439	0.1288	15:33651012	False
15	rs79300789	33654039	A	ADD	486805	1.001	0.1019	0.9188	0.07782	15:33654039	False
15	rs16970122	33657136	C	ADD	485287	1.004	0.6056	0.5448	0.6392	15:33657136	False
15	rs17235968	33659922	C	ADD	487366	1.01	1.442	0.1492	0.3983	15:33659922	False
15	rs17235989	33661005	C	ADD	466824	1.002	0.2687	0.7882	0.4901	15:33661005	False
15	rs8032622	33661286	G	ADD	484650	0.9954	-0.6763	0.4988	0.2594	15:33661286	False
15	rs113909762	33663973	G	ADD	487857	0.996	-0.3107	0.7559999999999999	0.4522	15:33663973	False
15	rs12901406	33665515	G	ADD	487182	0.9911	-1.1159999999999999	0.2644	0.08743	15:33665515	False
15	rs72725467	33667013	T	ADD	487333	1.005	0.7338	0.4631	0.4443	15:33667013	False
15	rs76160920	33668414	G	ADD	487548	1.002	0.1098	0.9125	0.8388	15:33668414	False	chrX	50100514-50100574	38.0	95.4	11-71	60.0	rs76160920	True
15	rs10438372	33671597	T	ADD	488125	1.012	0.9306	0.3521	0.029019999999999997	15:33671597	False
15	rs74693534	33676468	T	ADD	487103	0.9926	-0.613	0.5399	0.7814	15:33676468	False
15	rs72725471	33681496	A	ADD	460694	1.004	0.4856	0.6273	0.2056	15:33681496	False
15	rs2676051	33681946	G	ADD	479852	1.011	2.129	0.033260000000000005	1.114e-05	15:33681946	False
15	rs79555420	33685147	G	ADD	487354	1.014	0.73	0.4654	0.5426	15:33685147	False
15	rs11630319	33687168	G	ADD	485818	0.9973	-0.3823	0.7022	0.7079	15:33687168	False
15	rs7350804	33687619	T	ADD	484591	0.9967	-0.7275	0.4669	0.8101	15:33687619	False
15	rs17236017	33690319	G	ADD	487304	1.004	0.6738	0.5004	0.2419	15:33690319	False
15	rs2676067	33690362	G	ADD	487391	1.01	1.6769999999999998	0.0935	0.1264	15:33690362	False
15	rs2676070	33690502	C	ADD	481540	1.006	1.287	0.1981	0.7725	15:33690502	False
15	rs61304639	33693424	A	ADD	487617	1.004	0.3893	0.6971	0.7122	15:33693424	False
15	rs17817151	33693635	C	ADD	487125	0.9989	-0.2436	0.8075	0.03245	15:33693635	False
15	rs75785797	33695537	A	ADD	486619	0.9918	-1.226	0.2201	0.6311	15:33695537	False
15	rs2676041	33697003	A	ADD	485627	0.9990000000000001	-0.2443	0.807	0.059629999999999996	15:33697003	False
15	rs71462866	33698215	G	ADD	487472	0.9994	-0.07671	0.9389	0.4282	15:33698215	False
15	rs10519818	33712398	C	ADD	487085	0.9990000000000001	-0.146	0.8839	0.3032	15:33712398	False
15	rs2339272	33713562	C	ADD	487052	1.004	0.7406	0.4589	0.1652	15:33713562	False
15	rs117894215	33716020	A	ADD	485148	0.9763	-1.671	0.09476	0.153	15:33716020	False
15	rs17817182	33716899	C	ADD	487646	0.9869	-0.9733	0.3304	0.07073	15:33716899	False
15	rs17236056	33720854	A	ADD	486985	0.993	-1.3519999999999999	0.1763	0.6258	15:33720854	False
15	rs62015581	33727711	G	ADD	487175	1.0090000000000001	0.8348	0.4039	0.4071	15:33727711	False
15	rs2596238	33733670	T	ADD	485655	1.008	1.379	0.1678	0.6169	15:33733670	False
15	rs2596240	33734756	G	ADD	487493	1.0070000000000001	1.4069999999999998	0.1593	0.8445	15:33734756	False
15	rs16970977	33735116	C	ADD	487541	0.9958	-0.9158	0.3598	0.4076	15:33735116	False
15	rs115170660	33740444	A	ADD	484782	1.005	0.2486	0.8037	0.4696	15:33740444	False
15	rs2339273	33740861	T	ADD	487051	0.9978	-0.4692	0.6389	0.01444	15:33740861	False
15	rs59656301	33744403	C	ADD	487459	1.014	0.9331	0.3507	0.09697	15:33744403	False
15	rs16971146	33746361	G	ADD	487902	1.0290000000000001	1.371	0.1705	0.5555	15:33746361	False
15	rs16971175	33748434	T	ADD	487441	1.002	0.2711	0.7863	0.7167	15:33748434	False
15	rs28484793	33752192	T	ADD	487030	0.9976	-0.191	0.8485	0.723	15:33752192	False
15	rs2676097	33759652	G	ADD	486797	0.9995	-0.1198	0.9047	0.4269	15:33759652	False
15	rs2572188	33764355	G	ADD	485960	1.0070000000000001	1.047	0.2951	0.5804	15:33764355	False
15	rs75990677	33766554	A	ADD	487808	0.9973	-0.2802	0.7793	0.5972	15:33766554	False
15	rs28670663	33766905	C	ADD	487130	0.9946	-0.4771	0.6333	0.9646	15:33766905	False
15	rs59436137	33776679	A	ADD	487448	1.0070000000000001	0.8162	0.4144	0.8215	15:33776679	False
15	rs2572175	33777705	T	ADD	485123	0.9979	-0.524	0.6003	0.3951	15:33777705	False
15	rs12324605	33780118	C	ADD	486808	1.003	0.5029	0.6151	0.22399999999999998	15:33780118	False
15	rs7167430	33781323	C	ADD	486853	1.0070000000000001	1.0270000000000001	0.3044	0.2072	15:33781323	False
15	rs1369308	33785483	C	ADD	486776	0.9937	-1.439	0.15	0.0045969999999999995	15:33785483	False
15	rs17817212	33788208	A	ADD	487438	1.001	0.1144	0.909	0.5233	15:33788208	False
15	rs2596177	33788378	C	ADD	486836	0.9967	-0.7859999999999999	0.4319	0.8225	15:33788378	False
15	rs16971757	33788558	A	ADD	487057	1.006	1.0859999999999999	0.2775	0.5568	15:33788558	False
15	rs56059748	33790434	C	ADD	487680	0.9852	-1.2930000000000001	0.1962	0.8543	15:33790434	False	chrX	151411265-151488708	51.0	90.7	4-71	67.0	rs56059748	True
15	rs75241793	33792116	A	ADD	476648	0.9974	-0.3409	0.7332	0.3488	15:33792116	False
15	rs16971773	33792552	G	ADD	487610	0.9520000000000001	-4.005	6.202e-05	0.3245	15:33792552	False
15	rs17817220	33793418	T	ADD	467517	0.9963	-0.4607	0.645	0.007531	15:33793418	False
15	rs34472763	33793913	C	ADD	486888	0.9839	-1.2670000000000001	0.2053	0.9678	15:33793913	False
15	rs4144333	33794552	G	ADD	487334	1.005	0.7431	0.4574	0.09345	15:33794552	False
15	rs1865498	33794585	G	ADD	486708	0.9965	-0.799	0.4243	0.7517	15:33794585	False
15	rs7169155	33798096	G	ADD	487373	0.9937	-1.442	0.1493	0.2798	15:33798096	False
15	rs7165389	33801946	C	ADD	486532	1.006	0.9426	0.3459	0.1398	15:33801946	False
15	rs2596211	33804910	T	ADD	485772	1.002	0.5594	0.5759	0.5673	15:33804910	False
15	rs11632989	33806622	T	ADD	487071	1.004	0.5907	0.5547	0.48	15:33806622	False
15	rs6495130	33810168	A	ADD	487415	0.9942	-1.3359999999999999	0.1815	0.025689999999999998	15:33810168	False
15	rs8026464	33812915	A	ADD	485902	1.003	0.7685	0.4422	0.2202	15:33812915	False
15	rs76957619	33815908	T	ADD	481630	0.9935	-0.6364	0.5245	0.1087	15:33815908	False
15	rs117287172	33817859	G	ADD	487401	0.9809	-1.298	0.1942	0.2724	15:33817859	False
15	rs114260361	33824193	G	ADD	486251	1.0170000000000001	1.193	0.2328	0.9378	15:33824193	False
15	rs10519823	33832420	C	ADD	487560	1.002	0.2524	0.8007	0.07047	15:33832420	False
15	rs9302271	33841803	T	ADD	487356	0.9968	-0.6189	0.536	0.3149	15:33841803	False
15	rs117744860	33842634	T	ADD	485999	1.016	0.8149	0.4151	0.7128	15:33842634	False
15	rs12908774	33843243	T	ADD	480350	1.005	0.9271	0.3539	0.2987	15:33843243	False
15	rs3829474	33849528	T	ADD	487208	0.9978	-0.4461	0.6556	0.0208	15:33849528	False
15	rs1435122	33855952	C	ADD	487503	0.9955	-0.7732	0.4394	0.02051	15:33855952	False
15	rs116935597	33863599	A	ADD	487867	0.9918	-0.6188	0.5361	0.6411	15:33863599	False
15	rs683553	33866078	T	ADD	487128	0.9964	-0.7886	0.4303	0.8943	15:33866078	False
15	rs674155	33872177	C	ADD	483490	0.9982	-0.379	0.7047	0.3551	15:33872177	False
15	rs581954	33873369	C	ADD	465401	0.9936	-1.037	0.2998	0.7061	15:33873369	False
15	rs668570	33873657	C	ADD	487060	1.0	0.009204	0.9927	0.6773	15:33873657	False
15	rs2077268	33873751	A	ADD	487300	0.9973	-0.3905	0.6962	0.5755	15:33873751	False
15	rs877087	33874275	T	ADD	487027	0.9890000000000001	-2.7	0.006931999999999999	0.4529	15:33874275	False
15	rs3794586	33875264	A	ADD	486356	0.9979	-0.3387	0.7348	0.8637	15:33875264	False
15	rs2132207	33878924	G	ADD	486487	1.001	0.0776	0.9381	0.2221	15:33878924	False
15	rs79749678	33879451	A	ADD	487675	1.0090000000000001	0.4328	0.6652	0.04415	15:33879451	False
15	rs72709291	33883072	C	ADD	486803	1.005	1.104	0.2698	0.4569	15:33883072	False
15	rs636199	33892035	G	ADD	482915	1.005	1.109	0.2676	0.5584	15:33892035	False
15	rs17236252	33892442	A	ADD	488100	1.008	0.4075	0.6837	0.2533	15:33892442	False
15	rs2437135	33893769	C	ADD	486635	0.9991	-0.2158	0.8292	0.3664	15:33893769	False
15	rs10519833	33894495	T	ADD	487300	0.9968	-0.5768	0.564	0.1949	15:33894495	False
15	rs56391517	33901499	T	ADD	481715	1.016	1.464	0.1432	0.2865	15:33901499	False	chrX	73598245-73598306	45.0	91.0	11-71	60.0	rs56391517	True
15	rs2229116	33905410	G	ADD	488021	0.9958	-0.8519	0.3943	0.4404	15:33905410	False
15	rs4324093	33907850	A	ADD	487488	1.005	0.9276	0.3536	0.02865	15:33907850	False
15	rs192436140	33910467	T	ADD	487260	1.003	0.2043	0.8381	0.02918	15:33910467	False
15	rs4780135	33911837	T	ADD	488029	1.018	1.785	0.07426	0.1988	15:33911837	False
15	rs9806579	33913636	G	ADD	486803	1.0090000000000001	0.9739	0.3301	0.6107	15:33913636	False
15	rs951443	33917831	T	ADD	487623	0.9981	-0.2673	0.7892	0.9223	15:33917831	False
15	rs77587145	33921409	A	ADD	485806	1.0090000000000001	0.9564	0.3389	0.07052	15:33921409	False
15	rs41279206	33922339	T	ADD	487776	0.9969	-0.2351	0.8141	0.5782	15:33922339	False
15	rs4780138	33922983	A	ADD	475870	0.9929	-1.194	0.2325	0.3786	15:33922983	False
15	rs17236371	33923062	G	ADD	486567	0.9641	-2.935	0.0033399999999999997	0.1235	15:33923062	False
15	rs17817452	33924054	G	ADD	486238	1.004	0.8303	0.4063	0.1787	15:33924054	False
15	rs2291732	33925364	G	ADD	487157	1.006	1.07	0.2846	0.4108	15:33925364	False
15	rs8030266	33931751	C	ADD	486750	1.002	0.4751	0.6347	0.0629	15:33931751	False
15	rs35692607	33932670	G	ADD	486164	1.002	0.43	0.6672	0.6703	15:33932670	False
15	rs11072574	33932822	A	ADD	487918	1.002	0.2309	0.8174	0.9374	15:33932822	False
15	rs7178786	33933221	G	ADD	487714	1.005	0.5351	0.5926	0.4883	15:33933221	False
15	rs1565934	33937462	G	ADD	487269	1.0070000000000001	1.1740000000000002	0.2405	0.27699999999999997	15:33937462	False
15	rs12438930	33937553	A	ADD	486824	1.0	0.1033	0.9178	0.8232	15:33937553	False
15	rs79890390	33937837	G	ADD	487471	1.003	0.2771	0.7817	0.4926	15:33937837	False
15	rs79620659	33939768	G	ADD	487004	0.9783	-1.5730000000000002	0.1157	0.2015	15:33939768	False
15	rs17236399	33944000	C	ADD	487246	0.9966	-0.2476	0.8044	0.3915	15:33944000	False
15	rs12911078	33944045	A	ADD	487628	0.9945	-0.5837	0.5594	0.01025	15:33944045	False
15	rs12101933	33945399	G	ADD	486281	0.9893	-2.097	0.036019999999999996	0.9731	15:33945399	False
15	rs77980894	33946832	A	ADD	487895	1.026	1.746	0.08081	0.1339	15:33946832	False
15	rs12440581	33948663	A	ADD	486787	1.002	0.5845	0.5589	0.09395	15:33948663	False
15	rs7163100	33951138	T	ADD	484360	1.004	0.7519	0.4521	0.8156	15:33951138	False
15	rs2279662	33951910	C	ADD	487822	1.001	0.2373	0.8124	0.1996	15:33951910	False
15	rs4779627	33953423	A	ADD	488065	1.0070000000000001	0.6331	0.5267	0.6605	15:33953423	False
15	rs7176438	33953594	G	ADD	487558	1.004	0.6046	0.5454	0.9555	15:33953594	False
15	rs72713249	33953619	T	ADD	487527	1.0090000000000001	0.7133	0.4757	0.8411	15:33953619	False
15	rs4780144	33954652	C	ADD	485990	1.001	0.09573	0.9237	0.1756	15:33954652	False
15	rs1495284	33957791	C	ADD	487362	0.9999	-0.01028	0.9918	0.8557	15:33957791	False
15	rs35250279	33965642	G	ADD	485511	0.9976	-0.25	0.8026	0.05981	15:33965642	False
15	rs4780148	33966355	C	ADD	486443	1.004	0.613	0.5398	0.04518	15:33966355	False
15	rs4779630	33967168	T	ADD	486949	0.9997	-0.07149	0.943	0.3571	15:33967168	False
15	rs78828848	33968766	C	ADD	487927	1.008	0.6974	0.4856	0.1939	15:33968766	False
15	rs4779632	33972507	G	ADD	487535	0.9933	-1.041	0.2977	0.3889	15:33972507	False
15	rs4780154	33974420	A	ADD	487845	0.99	-1.775	0.07596	0.1883	15:33974420	False
15	rs10519861	33986058	T	ADD	487581	1.006	1.5419999999999998	0.12300000000000001	0.2049	15:33986058	False
15	rs17817512	33986096	G	ADD	486825	1.003	0.4638	0.6428	0.6454	15:33986096	False
15	rs117479455	33987622	G	ADD	487862	0.9791	-1.598	0.1101	0.4496	15:33987622	False
15	rs16957550	33988334	C	ADD	487871	0.9963	-0.2742	0.784	0.1751	15:33988334	False
15	rs2879406	33989484	C	ADD	487672	0.997	-0.389	0.6973	0.3408	15:33989484	False
15	rs16957657	33996543	G	ADD	470595	1.002	0.1231	0.902	0.3464	15:33996543	False
15	rs77878665	33999928	T	ADD	485585	0.9989	-0.09331	0.9257	0.9614	15:33999928	False
15	rs55843824	34000474	A	ADD	487811	0.9975	-0.13699999999999998	0.8911	0.07589	15:34000474	False
15	rs62012610	34006114	C	ADD	487411	0.9993	-0.095	0.9243	0.4863	15:34006114	False
15	rs8026816	34006922	C	ADD	485580	0.9946	-1.014	0.3105	0.047330000000000004	15:34006922	False
15	rs4780163	34007410	C	ADD	487947	0.9993	-0.05019	0.96	0.4289	15:34007410	False
15	rs1114988	34009570	C	ADD	486934	1.005	1.153	0.2489	0.5385	15:34009570	False
15	rs35307665	34011761	T	ADD	484147	0.9922	-1.6059999999999999	0.1083	0.4956	15:34011761	False
15	rs8037864	34014421	G	ADD	487173	0.9939	-1.2209999999999999	0.222	0.9640000000000001	15:34014421	False
15	rs11635093	34014518	C	ADD	487478	0.9947	-0.5513	0.5814	0.6844	15:34014518	False
15	rs16957858	34015459	T	ADD	485752	1.03	2.044	0.04093	0.1647	15:34015459	False
15	rs12441184	34016112	G	ADD	486234	1.015	1.165	0.244	0.05761	15:34016112	False
15	rs6495228	34016274	G	ADD	487306	1.006	0.9542	0.34	0.3276	15:34016274	False
15	rs16957866	34016419	C	ADD	487907	0.9891	-0.7618	0.4462	0.9794	15:34016419	False
15	rs10519864	34017054	A	ADD	485350	1.005	1.075	0.2822	0.08234	15:34017054	False
15	rs891345	34018372	T	ADD	486956	1.002	0.3807	0.7034	0.9451	15:34018372	False
15	rs12593536	34019377	T	ADD	487445	0.997	-0.6088	0.5427	0.8761	15:34019377	False
15	rs9920068	34020568	G	ADD	486795	0.9941	-0.9323	0.3512	0.5937	15:34020568	False	chrX	46021801-46021851	35.0	95.0	17-63	46.0	rs9920068	True
15	rs11856964	34021671	C	ADD	486773	0.9956	-0.6659999999999999	0.5054	0.4458	15:34021671	False
15	rs2288606	34028128	A	ADD	486366	0.9971	-0.5846	0.5588	0.3071	15:34028128	False
15	rs11856930	34028778	G	ADD	487104	0.996	-0.9789	0.3276	0.03403	15:34028778	False
15	rs72713286	34029690	T	ADD	487279	1.0090000000000001	0.7564	0.4494	0.7636	15:34029690	False
15	rs12911737	34032267	A	ADD	487906	0.9945	-0.5755	0.5649	0.8569	15:34032267	False
15	rs56003089	34033031	A	ADD	482950	1.012	2.093	0.03633	0.3803	15:34033031	False
15	rs72715109	34035491	A	ADD	487534	1.013	2.147	0.0318	0.02197	15:34035491	False
15	rs3812937	34038511	A	ADD	487595	0.995	-1.185	0.2361	0.3111	15:34038511	False
15	rs8032293	34041321	G	ADD	487300	1.01	1.9040000000000001	0.056870000000000004	0.3964	15:34041321	False
15	rs76911447	34047410	T	ADD	416511	1.006	0.4657	0.6414	0.002778	15:34047410	False	chrX	114111183-114111237	32.0	97.2	22-62	40.0	rs76911447	True
15	rs8035184	34057407	A	ADD	486253	1.008	2.019	0.04345	0.3546	15:34057407	False
15	rs28449999	34061860	C	ADD	485230	0.9971	-0.3694	0.7118	2.463e-05	15:34061860	False	chrX	140223495-140223534	36.0	89.5	30-71	41.0	rs28449999	True
15	rs117094173	34065444	A	ADD	487335	1.0090000000000001	0.6498	0.5158	0.7818	15:34065444	False
15	rs62010984	34065989	G	ADD	487283	1.003	0.6748	0.4998	0.5155	15:34065989	False
15	rs55871004	34068609	T	ADD	487274	1.014	0.7469	0.4551	0.4773	15:34068609	False
15	rs113187648	34068905	C	ADD	487732	0.9978	-0.2621	0.7932	0.5938	15:34068905	False
15	rs117943446	34081503	C	ADD	487289	0.9719	-1.7690000000000001	0.07685	0.2205	15:34081503	False
15	rs1594253	34082848	A	ADD	486799	0.9922	-1.829	0.06742999999999999	0.3031	15:34082848	False
15	rs72715167	34083293	A	ADD	485337	1.0090000000000001	0.6023	0.547	0.7739	15:34083293	False
15	rs2339341	34083419	C	ADD	485984	1.008	1.7930000000000001	0.07296	0.06652000000000001	15:34083419	False
15	rs12900756	34089496	G	ADD	458249	1.005	0.8423	0.3996	0.006712999999999999	15:34089496	False
15	rs12232317	34090911	A	ADD	487723	1.008	0.65	0.5157	0.8822	15:34090911	False
15	rs17236574	34095222	A	ADD	486946	1.005	1.1440000000000001	0.2528	0.05994	15:34095222	False
15	rs16958069	34098302	G	ADD	487253	1.001	0.2844	0.7761	0.606	15:34098302	False
15	rs2879436	34099822	A	ADD	486930	0.996	-0.8475	0.3967	0.1766	15:34099822	False
15	rs7174798	34100604	C	ADD	487042	1.0090000000000001	1.636	0.1018	0.7866	15:34100604	False
15	rs77799729	34100714	C	ADD	481564	1.003	0.4028	0.6871	0.3649	15:34100714	False
15	rs117187697	34105818	T	ADD	485901	1.003	0.2311	0.8173	0.8127	15:34105818	False
15	rs2288612	34110759	G	ADD	484392	1.014	2.053	0.040060000000000005	0.7043	15:34110759	False
15	rs12914825	34115281	T	ADD	487056	1.005	0.7406	0.45899999999999996	0.7418	15:34115281	False
15	rs66587633	34120409	G	ADD	487190	0.9959	-0.7714	0.4404	0.1867	15:34120409	False
15	rs72715202	34123642	C	ADD	487969	0.9874	-1.008	0.3133	0.8879	15:34123642	False
15	rs6495268	34123709	G	ADD	437972	1.006	1.0959999999999999	0.2729	0.001349	15:34123709	False
15	rs4780183	34125483	C	ADD	484923	0.9955	-1.09	0.2757	0.8146	15:34125483	False
15	rs7182398	34129357	C	ADD	486887	0.9954	-1.011	0.3118	0.3538	15:34129357	False
15	rs4779651	34132713	G	ADD	486892	1.008	1.9369999999999998	0.05271	0.6185	15:34132713	False
15	rs2278313	34134610	C	ADD	487457	1.003	0.6878	0.4916	0.4744	15:34134610	False
15	rs10438377	34138105	C	ADD	487829	0.9896	-0.6687	0.5037	0.7245	15:34138105	False
15	rs891343	34139292	T	ADD	487178	0.9952	-1.045	0.29600000000000004	0.5765	15:34139292	False
15	rs12439280	34140934	G	ADD	487321	1.0070000000000001	1.121	0.2622	0.5496	15:34140934	False
15	rs2278072	34144951	T	ADD	487314	0.9976	-0.3188	0.7498	0.3256	15:34144951	False
15	rs117609047	34148216	T	ADD	488009	1.01	0.5373	0.5911	0.2158	15:34148216	False
15	rs1044129	34158266	A	ADD	487131	0.995	-1.062	0.2882	0.09487000000000001	15:34158266	False
15	rs61729119	34159941	G	ADD	487203	0.9784	-2.011	0.04434	0.473	15:34159941	False
15	rs2241647	34159986	C	ADD	487601	0.9799	-1.385	0.166	0.6044	15:34159986	False
15	rs117119200	34164595	T	ADD	485185	1.018	1.681	0.09283	0.4977	15:34164595	False
15	rs72716835	34165166	A	ADD	487765	1.0170000000000001	1.579	0.1143	0.5823	15:34165166	False
15	rs59378948	34172646	A	ADD	481967	1.006	0.6995	0.4842	0.1927	15:34172646	False
15	rs4780189	34179174	G	ADD	486518	0.9853	-2.225	0.0261	0.4513	15:34179174	False
15	rs2551417	34188525	C	ADD	487473	0.9983	-0.1395	0.8891	0.9859	15:34188525	False
15	rs76440363	34191265	A	ADD	487725	0.9989	-0.1212	0.9035	0.2794	15:34191265	False
15	rs10162701	34192875	T	ADD	486726	0.9939	-1.386	0.1658	0.1116	15:34192875	False
15	rs591423	34193509	T	ADD	487715	0.9934	-0.537	0.5912	0.4619	15:34193509	False
15	rs609221	34198368	A	ADD	486330	0.9967	-0.7934	0.4275	0.5468	15:34198368	False
15	rs114089466	34202387	A	ADD	486774	0.9889	-1.127	0.2597	0.4155	15:34202387	False
15	rs1978498	34203668	T	ADD	486642	0.9964	-0.8248	0.4095	0.7946	15:34203668	False
15	rs117616173	34211027	C	ADD	486535	1.006	0.4001	0.6891	0.2959	15:34211027	False
15	rs655501	34213394	G	ADD	486987	0.9998	-0.0362	0.9711	0.2251	15:34213394	False
15	rs668787	34214069	G	ADD	486425	1.001	0.2624	0.7929999999999999	0.04883	15:34214069	False
15	rs550032	34214402	G	ADD	487358	0.9994	-0.142	0.8871	0.1816	15:34214402	False
15	rs78129618	34220478	C	ADD	487695	1.001	0.04699	0.9625	0.5491	15:34220478	False
15	rs55877826	34220860	A	ADD	487229	0.9888	-1.2590000000000001	0.20800000000000002	0.6765	15:34220860	False
15	rs79168409	34225407	T	ADD	487208	0.9996	-0.02302	0.9816	0.07332999999999999	15:34225407	False
15	rs22824	34226918	T	ADD	487192	0.9996	-0.09316	0.9258	0.2945	15:34226918	False
15	rs75093912	34227566	T	ADD	487198	1.02	1.328	0.1841	0.4555	15:34227566	False
15	rs77367229	34228184	G	ADD	478309	1.01	0.8965	0.37	0.7262	15:34228184	False
15	rs77313612	34237212	C	ADD	486170	0.9835	-1.176	0.2397	0.0009192	15:34237212	False
15	rs115607792	34239415	A	ADD	486881	0.9831	-1.067	0.2861	0.5112	15:34239415	False
15	rs117077172	34241207	C	ADD	486116	1.01	0.7962	0.4259	0.1124	15:34241207	False
15	rs80013426	34241755	C	ADD	485588	1.0090000000000001	0.6713	0.502	0.37799999999999995	15:34241755	False
15	rs116896213	34244904	G	ADD	487791	1.012	0.6649	0.5061	0.4036	15:34244904	False
15	rs72716899	34244960	C	ADD	487910	1.024	1.725	0.08454	0.6977	15:34244960	False
15	rs588655	34247622	C	ADD	487220	0.9966	-0.7869	0.4313	0.5082	15:34247622	False
15	rs75670976	34249347	C	ADD	486034	0.9997	-0.02673	0.9787	0.3455	15:34249347	False
15	rs72716902	34251957	A	ADD	486723	1.002	0.3913	0.6956	0.7123	15:34251957	False
15	rs637055	34256726	C	ADD	486785	1.001	0.1218	0.903	0.35700000000000004	15:34256726	False
15	rs77167299	34265221	C	ADD	484723	0.9994	-0.052520000000000004	0.9581	0.4943	15:34265221	False
15	rs72718621	34271436	T	ADD	463773	1.006	0.6915	0.4893	0.1416	15:34271436	False
15	rs11629789	34272213	C	ADD	470191	0.9839	-1.6	0.1095	0.1676	15:34272213	False
15	rs530700	34272921	G	ADD	483305	1.005	0.4081	0.6832	0.9259999999999999	15:34272921	False
15	rs527834	34273277	A	ADD	478647	0.9979	-0.2466	0.8052	0.5527	15:34273277	False
15	rs6495419	34275262	T	ADD	487351	1.001	0.16699999999999998	0.8673	0.8825	15:34275262	False
15	rs16954025	34275568	T	ADD	486779	1.012	1.5619999999999998	0.1183	0.01778	15:34275568	False
15	rs74007654	34283384	T	ADD	487958	1.008	0.7732	0.4394	0.04875	15:34283384	False
15	rs17236707	34283740	G	ADD	487351	1.0070000000000001	0.6442	0.5194	0.2179	15:34283740	False
15	rs58866635	34315910	A	ADD	469811	0.9963	-0.5247	0.5998	0.1237	15:34315910	False
15	rs2684933	34318964	C	ADD	487127	1.003	0.5138	0.6074	0.9882	15:34318964	False
15	rs11638109	34327659	T	ADD	486396	1.002	0.3251	0.7451	0.124	15:34327659	False
15	rs2684941	34331782	G	ADD	486616	1.004	0.9064	0.3647	0.1799	15:34331782	False
15	rs60757549	34336504	T	ADD	487087	1.002	0.2299	0.8182	0.168	15:34336504	False
15	rs78336798	34338890	A	ADD	482471	0.9993	-0.052520000000000004	0.9581	0.1229	15:34338890	False	chrX	68868970-68869037	45.0	83.6	4-71	67.0	rs78336798	True
15	rs623941	34352578	G	ADD	487011	1.005	1.153	0.249	0.005078	15:34352578	False
15	rs12905359	34361896	T	ADD	488060	1.003	0.1883	0.8506	0.4423	15:34361896	False
15	rs74741880	34378193	C	ADD	487288	0.9888	-0.9379	0.3483	0.9114	15:34378193	False	chrX	40767534-40767595	51.0	93.4	0-60	60.0	rs74741880	True
15	rs721122	34379605	T	ADD	480304	1.006	0.8717	0.3834	0.3739	15:34379605	False
15	rs72720714	34381717	T	ADD	487364	1.002	0.3814	0.7029	0.3629	15:34381717	False
15	rs9972453	34383649	A	ADD	487882	0.9974	-0.297	0.7665	0.6709999999999999	15:34383649	False
15	rs72720715	34383790	A	ADD	488076	1.057	3.2289999999999996	0.0012439999999999999	0.3492	15:34383790	False
15	rs8033335	34392808	C	ADD	485760	0.9997	-0.07406	0.941	0.9123	15:34392808	False
15	rs17236735	34393182	T	ADD	487659	1.011	0.9985	0.318	0.8883	15:34393182	False
15	rs7181861	34407467	G	ADD	485595	1.001	0.2226	0.8238	0.2483	15:34407467	False	chrY	16306569-16306611	34.0	90.5	16-58	42.0	rs7181861	True
15	rs7173501	34410113	G	ADD	487307	0.9933	-0.6936	0.4879	0.7603	15:34410113	False
15	rs2576298	34410980	T	ADD	484870	0.9798	-1.018	0.3086	0.0319	15:34410980	False
15	rs138453259	34415008	A	ADD	486790	0.9908	-0.4646	0.6422	0.6492	15:34415008	False
15	rs11072967	34416143	C	ADD	469325	0.9944	-0.3272	0.7435	0.01977	15:34416143	False
15	rs11072971	34416394	C	ADD	487681	0.9976	-0.2774	0.7815	0.1982	15:34416394	False
15	rs79335799	34417030	T	ADD	487969	1.001	0.1074	0.9145	0.1667	15:34417030	False
15	rs10162805	34417990	C	ADD	449082	1.0	0.01081	0.9914	0.1944	15:34417990	False
15	rs73376140	34424945	C	ADD	486633	0.9959	-0.4349	0.6636	0.1623	15:34424945	False
15	rs77036264	34425765	G	ADD	485902	1.014	1.6480000000000001	0.09935	0.0015550000000000002	15:34425765	False
15	rs12908333	34431817	C	ADD	472363	1.004	0.9131	0.3612	0.8556	15:34431817	False
15	rs75544400	34437062	T	ADD	487310	1.002	0.1559	0.8761	0.1716	15:34437062	False	chrX	129633783-129633832	39.0	89.8	0-49	49.0	rs75544400	True
15	rs77444703	34441122	A	ADD	487126	0.9855	-1.5630000000000002	0.1181	0.07418999999999999	15:34441122	False
15	rs73376181	34448442	A	ADD	487454	1.001	0.1607	0.8724	0.6382	15:34448442	False	chrX	62632912-62632980	56.0	91.2	3-71	68.0	rs73376181	True
15	rs7174442	34467672	T	ADD	486574	0.9990000000000001	-0.2166	0.8285	0.2585	15:34467672	False
15	rs7181687	34483211	G	ADD	486386	1.0	0.09196	0.9267	0.8808	15:34483211	False
15	rs28652966	34486827	C	ADD	487007	0.9998	-0.0386	0.9692	0.00275	15:34486827	False
15	rs75915717	34498314	T	ADD	482834	1.0	0.004035	0.9968	0.8322	15:34498314	False
15	rs73384011	34498576	C	ADD	486826	0.9982	-0.3198	0.7491	0.07148	15:34498576	False
15	rs77655409	34500667	A	ADD	487077	0.9936	-0.4358	0.6629999999999999	0.8965	15:34500667	False
15	rs4486849	34509885	G	ADD	487326	0.9923	-1.317	0.1878	0.7335	15:34509885	False
15	rs59023791	34516995	T	ADD	486071	1.003	0.3884	0.6977	0.6005	15:34516995	False
15	rs17236763	34517929	C	ADD	486829	1.003	0.5088	0.6109	0.3776	15:34517929	False
15	rs116858574	34520687	C	ADD	477655	1.012	0.6865	0.4924	0.6123	15:34520687	False
15	rs59091709	34523278	A	ADD	487967	1.002	0.3417	0.7326	0.9776	15:34523278	False	chrX	48632845-48632887	42.0	100.0	29-71	42.0	rs59091709	True
15	rs117846663	34524984	T	ADD	488011	1.012	0.9256	0.3546	0.2623	15:34524984	False
15	rs16958878	34534723	G	ADD	487225	1.002	0.2474	0.8046	0.053779999999999994	15:34534723	False
15	rs79436830	34536143	T	ADD	486083	0.9932	-0.6586	0.5102	0.2099	15:34536143	False
15	rs34807905	34536299	A	ADD	487948	1.011	1.0270000000000001	0.3043	0.8914	15:34536299	False
15	rs117589457	34542461	G	ADD	487981	0.9865	-1.048	0.2945	0.04095	15:34542461	False
15	rs140916001	34543180	G	ADD	487363	0.9775	-1.138	0.2552	0.5407	15:34543180	False
15	Affx-35967480	34545513	A	ADD	487085	0.9996	-0.08444	0.9327	0.361	15:34545513	False
15	rs2705343	34545921	G	ADD	487040	0.9986	-0.2694	0.7876	0.4505	15:34545921	False
15	rs2705344	34546434	T	ADD	487443	0.9978	-0.3615	0.7177	0.013309999999999999	15:34546434	False
15	rs16958899	34550571	G	ADD	486922	0.9948	-0.4253	0.6706	0.04256	15:34550571	False
15	rs116868141	34560240	C	ADD	479646	0.9975	-0.2431	0.8079999999999999	0.8831	15:34560240	False
15	rs74010046	34561968	C	ADD	487361	0.9979	-0.3294	0.7418	0.1415	15:34561968	False
15	rs2644248	34587514	C	ADD	485555	0.9953	-0.9851	0.3246	0.5699	15:34587514	False
15	rs16958957	34591028	C	ADD	487555	0.9916	-0.5914	0.5542	0.08395	15:34591028	False
15	rs17236826	34591728	C	ADD	487529	1.011	0.5865	0.5576	0.5715	15:34591728	False
15	rs347845	34594090	C	ADD	486807	0.996	-0.8722	0.3831	0.1957	15:34594090	False
15	rs76365389	34594505	T	ADD	484708	0.9935	-0.721	0.4709	0.4045	15:34594505	False
15	rs7176426	34614257	T	ADD	486956	0.9958	-0.7259	0.4679	0.591	15:34614257	False
15	rs17236847	34617313	C	ADD	487118	1.0070000000000001	0.8439	0.3987	0.2965	15:34617313	False
15	rs117927191	34622516	C	ADD	486056	0.9952	-0.2739	0.7841	0.06229	15:34622516	False
15	rs2644243	34624563	C	ADD	487289	1.002	0.5664	0.5711	0.003954999999999999	15:34624563	False
15	rs78209404	34627780	C	ADD	486931	1.0070000000000001	1.248	0.212	0.7743	15:34627780	False
15	rs2615351	34628322	T	ADD	487653	0.9776	-1.558	0.1192	0.6177	15:34628322	False
15	rs56762274	34633603	T	ADD	487152	0.9972	-0.5138	0.6074	0.8932	15:34633603	False
15	rs146261631	34635241	G	ADD	487329	1.032	1.601	0.1095	0.8076	15:34635241	False
15	rs402784	34638544	A	ADD	486254	1.005	1.215	0.2244	0.2694	15:34638544	False
15	rs74244098	34638784	G	ADD	486353	1.001	0.2039	0.8384	0.828	15:34638784	False
15	rs12900403	34641079	A	ADD	486447	1.012	2.095	0.03621	0.5039	15:34641079	False
15	rs10519924	34641699	G	ADD	487022	1.0	0.02394	0.9809	0.1793	15:34641699	False
15	rs80312407	34644441	T	ADD	487407	1.011	1.452	0.1466	0.7733	15:34644441	False
15	rs11633776	34646330	C	ADD	487326	0.9966	-0.6474	0.5174	0.7828	15:34646330	False
15	rs347896	34647568	C	ADD	486191	1.0	0.11	0.9124	0.4353	15:34647568	False
15	rs78073896	34647812	T	ADD	487914	0.9925	-0.3772	0.706	0.2627	15:34647812	False
15	rs17236868	34648647	A	ADD	487665	0.9945	-0.4841	0.6283	0.6721	15:34648647	False
15	rs2279683	34649211	A	ADD	487892	0.9801	-2.315	0.020630000000000003	0.1798	15:34649211	False
15	rs2279684	34649247	G	ADD	487707	0.9802	-2.3040000000000003	0.02121	0.545	15:34649247	False
15	rs2279685	34649631	A	ADD	487411	1.011	1.357	0.1748	0.9864	15:34649631	False
15	rs17236875	34652683	C	ADD	478422	1.001	0.1969	0.8439	0.007594	15:34652683	False
15	Affx-52354264	34656366	G	ADD	487163	0.9962	-0.5616	0.5744	0.1724	15:34656366	False
15	rs6495665	34656524	C	ADD	487539	1.0070000000000001	1.133	0.2574	0.6198	15:34656524	False
15	rs78430791	34656978	T	ADD	487572	1.0070000000000001	0.35600000000000004	0.7218	0.3191	15:34656978	False
15	rs78911085	34658293	C	ADD	487284	0.9798	-2.25	0.02445	0.7873	15:34658293	False
15	rs1390425	34658419	G	ADD	471856	0.9958	-0.9427	0.3458	0.723	15:34658419	False
15	rs79062216	34660484	A	ADD	487474	0.985	-1.808	0.07061	0.5372	15:34660484	False
15	rs4984222	34660810	G	ADD	486087	0.9947	-1.1079999999999999	0.268	0.08417000000000001	15:34660810	False
15	rs4984218	34666223	T	ADD	486931	1.001	0.2622	0.7932	0.9022	15:34666223	False	chrY	20310380-20310451	51.0	86.0	0-71	71.0	rs4984218	True
15	rs4265776	34667075	G	ADD	487162	0.997	-0.4035	0.6866	0.5195	15:34667075	False
15	rs72722545	34669192	C	ADD	487895	0.9981	-0.2923	0.7701	0.1339	15:34669192	False
15	rs200564418	34677517	A	ADD	465976	1.004	0.8996	0.3683	0.2069	15:34677517	False
15	rs12439112	34772952	A	ADD	486110	0.9861	-1.115	0.2648	0.09465	15:34772952	False
15	rs8039908	34870223	C	ADD	487387	0.9987	-0.3254	0.7449	0.4921	15:34870223	False
15	rs7182249	34872210	G	ADD	486166	1.002	0.425	0.6708	0.9564	15:34872210	False
15	rs74196431	34874853	G	ADD	486783	1.0070000000000001	1.032	0.3022	0.3309	15:34874853	False
15	rs72726753	34877449	T	ADD	487478	1.002	0.27	0.7871	0.1626	15:34877449	False
15	rs8041207	34881304	A	ADD	485124	1.001	0.2676	0.789	0.3381	15:34881304	False
15	rs117760245	34887231	C	ADD	487140	1.036	2.506	0.0122	0.8008	15:34887231	False
15	rs1820450	34893264	C	ADD	486375	0.9922	-1.9180000000000001	0.05516	0.7914	15:34893264	False
15	rs4570807	34899398	C	ADD	487333	1.0090000000000001	1.636	0.1018	0.4841	15:34899398	False
15	rs117786304	34904343	G	ADD	476591	1.035	1.9569999999999999	0.05038	0.1838	15:34904343	False
15	rs8023728	34919625	C	ADD	485956	1.008	2.0140000000000002	0.043989999999999994	0.4103	15:34919625	False
15	rs7494784	34928538	G	ADD	485978	1.008	1.942	0.0521	0.2808	15:34928538	False
15	rs17236946	34929955	C	ADD	486777	0.9918	-1.983	0.04734	0.014430000000000002	15:34929955	False
15	rs1158262	34937422	C	ADD	487313	0.9891	-1.4069999999999998	0.1594	0.2149	15:34937422	False
15	rs79236163	34937561	T	ADD	488034	0.9862	-0.8432	0.3991	0.08155	15:34937561	False
15	rs7172545	34940774	T	ADD	487226	0.9917	-0.5404	0.5889	0.1794	15:34940774	False
15	rs17817943	34940830	C	ADD	487567	1.001	0.1046	0.9167	0.5870000000000001	15:34940830	False
15	rs11073052	34942453	A	ADD	486308	0.9924	-1.8719999999999999	0.06122999999999999	0.4624	15:34942453	False
15	rs77335755	34946409	A	ADD	487785	0.9972	-0.1582	0.8743	0.7705	15:34946409	False
15	rs16959315	34947293	A	ADD	487377	1.0090000000000001	1.504	0.1326	0.3422	15:34947293	False
15	rs6495700	34947425	G	ADD	487063	1.005	1.133	0.2573	0.8744	15:34947425	False
15	rs75717023	34950956	A	ADD	486389	0.991	-0.8712	0.3837	0.4531	15:34950956	False
15	rs55737819	34953075	A	ADD	487571	0.9988	-0.1354	0.8923	0.8071	15:34953075	False
15	rs72710836	34953782	C	ADD	482828	1.011	1.0070000000000001	0.3141	0.657	15:34953782	False	chrX	54304613-54304671	42.0	93.9	12-62	50.0	rs72710836	True
15	rs62006072	34959009	C	ADD	486188	0.9879	-1.179	0.2383	0.1566	15:34959009	False
15	rs1436913	34959473	C	ADD	444245	1.005	0.8509	0.3948	0.6356	15:34959473	False	chrX	118579843-118579885	40.0	97.7	1-43	42.0	rs1436913	True
15	rs16959361	34959642	T	ADD	486841	0.9888	-1.9140000000000001	0.055639999999999995	0.5171	15:34959642	False
15	rs11858656	34962405	G	ADD	486847	1.005	1.123	0.2613	0.2601	15:34962405	False
15	rs16959419	34968097	T	ADD	487312	0.981	-2.233	0.02554	0.5953	15:34968097	False
15	rs6495705	34970437	C	ADD	486639	1.001	0.3395	0.7343	0.09444	15:34970437	False
15	rs4923735	34970673	T	ADD	486789	1.003	0.4826	0.6294	0.8455	15:34970673	False
15	rs117891159	34972819	T	ADD	487023	0.9889	-1.0979999999999999	0.2721	0.4536	15:34972819	False
15	rs4924119	34976094	A	ADD	486982	0.9851	-1.09	0.2757	0.3369	15:34976094	False
15	rs10152933	34977813	A	ADD	436728	0.9998	-0.05628	0.9551	0.02723	15:34977813	False
15	rs7497215	34978516	C	ADD	484110	1.002	0.4015	0.688	0.3219	15:34978516	False
15	rs56118289	34978921	A	ADD	487440	0.9968	-0.1843	0.8538	0.07517	15:34978921	False
15	rs11636494	34979092	T	ADD	486142	0.9993	-0.162	0.8713	0.8535	15:34979092	False
15	rs11629588	34983455	T	ADD	480789	1.0090000000000001	1.198	0.2308	0.3123	15:34983455	False
15	rs56062557	34984595	G	ADD	485279	0.998	-0.4622	0.6439	0.317	15:34984595	False
15	rs2028099	34985743	G	ADD	484874	1.001	0.2378	0.8121	0.5519	15:34985743	False
15	rs4924131	34987991	A	ADD	487072	1.003	0.6941	0.4876	0.03646	15:34987991	False
15	rs8042806	34993527	T	ADD	486066	0.9990000000000001	-0.1085	0.9136	0.6772	15:34993527	False
15	rs117013729	35004216	G	ADD	460473	1.012	0.6346	0.5257	0.7496	15:35004216	False
15	rs12437605	35005245	T	ADD	450515	1.013	1.3630000000000002	0.17300000000000001	0.03216	15:35005245	False
15	rs634990	35006073	C	ADD	487540	1.003	0.7724	0.4399	0.8976	15:35006073	False
15	rs11632450	35006660	G	ADD	478783	0.9997	-0.05244	0.9582	0.2218	15:35006660	False
15	rs12899593	35008868	A	ADD	487607	1.021	1.673	0.09427999999999999	0.1183	15:35008868	False
15	rs4924158	35010136	C	ADD	486522	0.9988	-0.2368	0.8128	0.9332	15:35010136	False
15	rs638494	35012242	G	ADD	477010	1.002	0.3971	0.6913	0.8371	15:35012242	False
15	rs13329640	35013537	C	ADD	486484	1.006	0.8182	0.4132	0.3618	15:35013537	False	chrX	122285557-122285630	47.0	91.3	2-71	69.0	rs13329640	True
15	rs11633784	35014639	G	ADD	487589	1.001	0.2825	0.7776	0.7464	15:35014639	False
15	rs595642	35014881	G	ADD	485493	0.9963	-0.8966	0.37	0.9166	15:35014881	False
15	rs75784723	35017885	A	ADD	487580	1.004	0.2527	0.8005	0.7479	15:35017885	False
15	rs117010584	35022388	T	ADD	486648	1.006	0.6521	0.5143	0.5264	15:35022388	False
15	rs597940	35029334	A	ADD	480446	1.003	0.8189	0.4128	0.4542	15:35029334	False
15	rs57438488	35029571	C	ADD	487142	0.9981	-0.391	0.6958	0.0676	15:35029571	False
15	rs1972832	35034741	C	ADD	486346	1.001	0.2866	0.7744	0.4862	15:35034741	False
15	rs7172877	35035644	G	ADD	487012	1.002	0.366	0.7143	0.1319	15:35035644	False
15	rs117355879	35035716	A	ADD	488088	0.9864	-0.7087	0.4785	0.6426	15:35035716	False
15	rs28410892	35035762	T	ADD	487914	0.9956	-0.2762	0.7824	0.8554	15:35035762	False
15	rs60924036	35035866	G	ADD	487897	0.9751	-1.3519999999999999	0.1764	0.5929	15:35035866	False
15	rs28622509	35036070	T	ADD	485701	0.9983	-0.2989	0.765	0.6561	15:35036070	False
15	rs57868366	35040392	G	ADD	487311	1.01	1.4069999999999998	0.1594	0.6875	15:35040392	False
15	rs115083636	35040766	T	ADD	487880	1.005	0.542	0.5878	0.6007	15:35040766	False
15	rs79595175	35041966	A	ADD	487731	0.9823	-1.02	0.3075	0.7171	15:35041966	False
15	rs34964522	35044757	T	ADD	487643	0.9963	-0.5707	0.5682	0.013219999999999999	15:35044757	False
15	rs77843174	35048380	T	ADD	487402	0.9814	-1.252	0.2106	0.1241	15:35048380	False
15	rs75583564	35049295	G	ADD	484378	1.001	0.175	0.861	0.6004	15:35049295	False
15	rs752876	35049787	A	ADD	486940	1.001	0.242	0.8088	0.9236	15:35049787	False
15	rs1521850	35051823	T	ADD	487866	1.002	0.1875	0.8513	0.09067	15:35051823	False
15	rs529014	35053710	A	ADD	486946	1.004	0.9942	0.3201	0.2904	15:35053710	False
15	rs4924200	35054002	A	ADD	486711	1.001	0.1207	0.9039	0.4397	15:35054002	False	chrX	67411295-67411332	28.0	71.0	13-60	47.0	rs4924200	True
15	rs12232346	35060463	C	ADD	487129	1.004	0.7843	0.4328	0.6052	15:35060463	False
15	rs624065	35066242	T	ADD	484526	0.9997	-0.05707	0.9545	0.8117	15:35066242	False
15	rs543686	35068309	T	ADD	487662	1.003	0.5881	0.5565	0.507	15:35068309	False
15	rs572498	35070756	T	ADD	487037	0.9992	-0.1532	0.8782	0.3703	15:35070756	False
15	rs77308017	35075054	T	ADD	488116	1.042	2.4619999999999997	0.01383	0.3753	15:35075054	False
15	Affx-11471663	35075244	T	ADD	486728	1.003	0.7175	0.4731	0.7502	15:35075244	False
15	rs4924214	35075646	C	ADD	464455	1.006	1.225	0.2207	0.0512	15:35075646	False
15	rs77082767	35076293	T	ADD	487465	1.004	0.2774	0.7815	0.02835	15:35076293	False
15	rs17818087	35076678	C	ADD	487361	0.993	-1.1440000000000001	0.2527	0.83	15:35076678	False
15	rs492038	35077112	T	ADD	486588	0.9982	-0.4417	0.6587	0.6872	15:35077112	False
15	rs11635959	35078920	G	ADD	487874	1.0	0.06879	0.9452	0.2655	15:35078920	False
15	rs74563378	35079834	T	ADD	487050	1.001	0.2246	0.8223	0.2837	15:35079834	False
15	rs533021	35080931	T	ADD	486904	1.003	0.6607	0.5088	0.2979	15:35080931	False
15	rs2307494	35083251	A	ADD	487381	0.9658	-1.692	0.09067	0.1761	15:35083251	False
15	rs7165006	35085897	G	ADD	487210	0.9969	-0.4671	0.6405	0.6569	15:35085897	False
15	rs7166484	35086366	G	ADD	486383	1.002	0.45	0.6527	0.8087	15:35086366	False
15	rs28595759	35086409	G	ADD	474527	0.9975	-0.2779	0.7811	0.2036	15:35086409	False
15	rs11629614	35086530	C	ADD	487476	1.005	0.3627	0.7168	0.8185	15:35086530	False
15	rs79823729	35088328	T	ADD	487098	1.013	1.3230000000000002	0.18600000000000003	0.475	15:35088328	False
15	rs525720	35089134	T	ADD	486823	1.003	0.4916	0.623	0.4078	15:35089134	False
15	rs670957	35089432	A	ADD	485696	1.005	1.236	0.2166	0.9606	15:35089432	False
15	rs893132	35090060	G	ADD	486657	0.9994	-0.1352	0.8924	0.9702	15:35090060	False
15	rs73389609	35091246	T	ADD	487909	1.013	1.432	0.1521	0.187	15:35091246	False
15	rs639735	35091844	T	ADD	487133	0.9926	-1.7790000000000001	0.07529	0.3512	15:35091844	False
15	rs17818104	35092027	C	ADD	487695	0.9909	-1.133	0.2573	0.1424	15:35092027	False
15	rs117223811	35092127	T	ADD	487811	0.9896	-0.6143	0.539	0.1117	15:35092127	False
15	rs479623	35093232	C	ADD	487305	0.9924	-1.8330000000000002	0.06676	0.619	15:35093232	False
15	rs111454019	35094055	G	ADD	487642	0.9832	-1.15	0.2503	0.2763	15:35094055	False	chrX	41111651-41263891	45.0	100.0	25-71	46.0	rs111454019	True
15	rs16959840	35095603	C	ADD	487363	1.005	0.4104	0.6815	0.9341	15:35095603	False
15	rs2067724	35098155	A	ADD	487490	1.005	1.097	0.2726	0.2471	15:35098155	False
15	rs7175090	35099231	T	ADD	487419	0.9948	-1.236	0.2165	0.9592	15:35099231	False
15	rs6495717	35103105	A	ADD	486127	0.9981	-0.4651	0.6419	0.9741	15:35103105	False
15	rs113705430	35103563	G	ADD	487781	0.9858	-0.9344	0.3501	0.8058	15:35103563	False
15	rs8038673	35106140	G	ADD	485613	1.003	0.8202	0.4121	0.06872	15:35106140	False
15	rs74009726	35106387	C	ADD	484095	1.012	1.151	0.2496	0.001891	15:35106387	False
15	rs12906896	35106568	T	ADD	486556	1.004	0.9821	0.326	0.6375	15:35106568	False
15	rs13380267	35114333	G	ADD	480068	0.9868	-1.7209999999999999	0.0853	0.6754	15:35114333	False
15	rs1562919	35114613	A	ADD	487527	0.9886	-1.6230000000000002	0.1046	0.5719	15:35114613	False
15	rs12900194	35116315	G	ADD	425824	1.004	0.8557	0.3922	0.7552	15:35116315	False
15	rs1545482	35117465	A	ADD	487898	1.0070000000000001	1.044	0.2964	0.5924	15:35117465	False
15	rs921507	35117508	G	ADD	487242	1.0	0.01969	0.9843	0.3272	15:35117508	False
15	rs6495718	35120345	T	ADD	484061	1.014	1.9909999999999999	0.04652	0.3172	15:35120345	False
15	rs12593508	35121240	G	ADD	486672	1.003	0.6482	0.5168	0.016819999999999998	15:35121240	False
15	rs72717416	35128913	T	ADD	487701	0.9913	-0.5525	0.5806	0.9503	15:35128913	False
15	rs874482	35131932	T	ADD	486726	0.998	-0.4511	0.6519	0.8686	15:35131932	False
15	rs118028331	35132064	T	ADD	483604	1.0070000000000001	0.5419	0.5879	0.6319	15:35132064	False
15	rs117309410	35137526	C	ADD	485967	0.9842	-1.012	0.3113	0.4457	15:35137526	False
15	rs17237214	35148249	A	ADD	486753	0.9955	-0.5033	0.6148	0.1947	15:35148249	False
15	rs4923806	35150897	T	ADD	487449	1.001	0.2691	0.7878	0.7945	15:35150897	False
15	rs16959966	35156982	G	ADD	486885	1.003	0.4586	0.6465	0.8826	15:35156982	False
15	rs16959968	35159260	T	ADD	468546	1.018	1.0090000000000001	0.3131	0.0354	15:35159260	False
15	rs8040551	35164200	C	ADD	487576	1.006	1.023	0.3064	0.235	15:35164200	False
15	rs11853821	35170079	G	ADD	487059	0.9990000000000001	-0.1274	0.8986	0.8296	15:35170079	False
15	rs117295240	35173524	C	ADD	487920	0.9812	-1.072	0.2835	0.6938	15:35173524	False
15	rs74430075	35186121	C	ADD	487244	0.996	-0.28	0.7795	0.07342	15:35186121	False
15	rs76954458	35189409	T	ADD	487468	1.003	0.2656	0.7905	0.6863	15:35189409	False
15	rs117298567	35189944	T	ADD	487715	1.0170000000000001	1.585	0.1129	0.85	15:35189944	False
15	rs72717448	35194122	T	ADD	486875	1.005	0.5407	0.5887	0.4618	15:35194122	False
15	rs8031677	35199413	G	ADD	482730	1.004	0.6605	0.509	0.3824	15:35199413	False
15	rs117085672	35220364	T	ADD	487309	1.018	1.157	0.2472	0.007963	15:35220364	False
15	rs72698509	35221962	A	ADD	487482	0.9779	-1.844	0.06525	0.2085	15:35221962	False
15	rs963425	35227613	T	ADD	485963	1.008	1.6869999999999998	0.09162999999999999	0.6994	15:35227613	False
15	rs12594085	35230924	A	ADD	484951	1.004	0.9025	0.3668	0.1359	15:35230924	False
15	rs10701045	35230934	A	ADD	486326	1.003	0.6221	0.5339	0.6743	15:35230934	False
15	rs76729697	35246069	A	ADD	482578	1.01	0.9487	0.3428	0.9521	15:35246069	False
15	rs4923845	35259606	C	ADD	487317	1.0070000000000001	1.5819999999999999	0.1136	0.3576	15:35259606	False
15	rs16960222	35270466	G	ADD	487352	1.008	1.411	0.1582	0.013019999999999999	15:35270466	False
15	rs72702704	35281159	C	ADD	485115	1.004	0.6318	0.5275	0.018690000000000002	15:35281159	False
15	rs116523792	35281729	A	ADD	484603	1.043	3.023	0.002501	0.3745	15:35281729	False
15	rs77798986	35282179	T	ADD	486672	0.9967	-0.3955	0.6925	0.11199999999999999	15:35282179	False
15	rs10152964	35289461	A	ADD	448464	1.0	-0.002757	0.9978	0.03248	15:35289461	False
15	rs28441514	35290946	A	ADD	487465	1.002	0.3513	0.7254	0.3176	15:35290946	False	chrX	149119996-149120062	43.0	92.2	6-70	64.0	rs28441514	True
15	rs71464894	35300458	G	ADD	485132	1.0	0.02428	0.9806	0.622	15:35300458	False
15	rs8038032	35302869	G	ADD	487282	1.003	0.7636	0.4451	0.9621	15:35302869	False
15	rs78433783	35307790	C	ADD	486155	0.9972	-0.2411	0.8094	0.6551	15:35307790	False
15	rs117697150	35313624	G	ADD	487412	0.998	-0.1899	0.8494	0.3862	15:35313624	False
15	rs2879577	35313994	C	ADD	487538	0.9971	-0.6675	0.5045	0.6727	15:35313994	False
15	rs117551324	35314127	G	ADD	484645	0.9842	-1.776	0.07579	0.7958	15:35314127	False
15	rs116341094	35316423	T	ADD	485310	1.004	0.3845	0.7006	0.4548	15:35316423	False	chrX	53267814-53267864	46.0	96.0	21-71	50.0	rs116341094	True
15	rs12442800	35319953	C	ADD	487779	1.014	1.827	0.06765	0.7719	15:35319953	False
15	rs7402595	35320931	G	ADD	487068	0.9951	-1.115	0.2648	0.9656	15:35320931	False
15	rs74571651	35322097	T	ADD	482165	0.9857	-1.3840000000000001	0.1663	0.1052	15:35322097	False
15	rs7169695	35326995	C	ADD	473746	1.012	0.6217	0.5341	0.47	15:35326995	False
15	rs73377027	35332631	T	ADD	487152	1.016	1.867	0.061939999999999995	0.2047	15:35332631	False
15	rs6495744	35333558	T	ADD	487282	1.005	1.146	0.2519	0.2603	15:35333558	False
15	rs73377028	35334246	A	ADD	483810	0.9918	-1.426	0.1538	0.982	15:35334246	False
15	rs12904838	35339108	C	ADD	487162	1.008	0.8320000000000001	0.4054	0.753	15:35339108	False
15	rs75584012	35339141	C	ADD	487605	1.006	0.5734	0.5664	0.5767	15:35339141	False
15	rs61684526	35343847	A	ADD	487287	0.9994	-0.07737000000000001	0.9383	0.5146	15:35343847	False
15	rs16960320	35346355	T	ADD	487663	1.026	1.381	0.1673	0.020569999999999998	15:35346355	False
15	rs117391310	35346687	T	ADD	487443	0.9856	-0.8047	0.42100000000000004	0.2463	15:35346687	False
15	rs77375407	35349583	A	ADD	487551	1.002	0.2279	0.8198	0.007184	15:35349583	False
15	rs75109615	35351419	A	ADD	484274	0.9907	-0.9632	0.3354	0.07092000000000001	15:35351419	False
15	rs72706614	35352253	C	ADD	487557	1.0	0.02937	0.9766	0.06015	15:35352253	False
15	rs744200	35354440	T	ADD	486168	1.002	0.4219	0.6731	0.07484	15:35354440	False
15	rs78897331	35359401	T	ADD	488060	0.9944	-0.4114	0.6808	0.1706	15:35359401	False
15	rs77330154	35360863	G	ADD	487034	0.9862	-1.735	0.08273	0.9208	15:35360863	False
15	rs2339777	35362163	G	ADD	487827	0.9941	-0.6692	0.5033	0.8329	15:35362163	False
15	rs75325259	35368072	T	ADD	485972	0.9961	-0.3771	0.7061	0.3005	15:35368072	False
15	rs12593982	35370345	T	ADD	487015	1.005	0.8843	0.3765	0.8106	15:35370345	False
15	rs117977986	35370911	T	ADD	466315	0.998	-0.2109	0.833	0.7212	15:35370911	False
15	rs4924536	35378554	G	ADD	486487	0.9983	-0.22	0.8258	0.337	15:35378554	False
15	rs2290809	35384340	A	ADD	487066	0.9998	-0.04557	0.9637	0.8743	15:35384340	False
15	Affx-11475602	35385071	T	ADD	487934	0.986	-0.9	0.3681	0.9359999999999999	15:35385071	False
15	rs11630801	35388672	C	ADD	486632	0.9963	-0.8002	0.4236	0.2934	15:35388672	False
15	rs75414808	35390375	G	ADD	487158	1.016	1.5730000000000002	0.1157	0.1641	15:35390375	False
15	rs11856162	35391189	A	ADD	486667	0.9946	-1.288	0.1976	0.4921	15:35391189	False
15	rs76954251	35393758	A	ADD	487838	0.9975	-0.2002	0.8413	0.5531	15:35393758	False
15	rs117855032	35396554	G	ADD	452132	0.9941	-0.4094	0.6822	0.046169999999999996	15:35396554	False
15	rs4924541	35397948	T	ADD	486750	0.9954	-1.121	0.2621	0.9693	15:35397948	False
15	rs8035729	35402533	G	ADD	487002	0.9856	-1.382	0.16699999999999998	0.2444	15:35402533	False
15	rs116899304	35406895	C	ADD	485708	1.001	0.1104	0.9121	0.1683	15:35406895	False
15	rs71466803	35413458	A	ADD	487226	0.9986	-0.1123	0.9106	0.1512	15:35413458	False
15	rs4924550	35419569	C	ADD	487488	0.9973	-0.5555	0.5785	0.8729	15:35419569	False
15	rs12916413	35421999	A	ADD	487123	1.012	2.81	0.004958	0.3533	15:35421999	False
15	rs3825880	35429409	C	ADD	484933	0.9981	-0.4006	0.6887	0.8144	15:35429409	False
15	rs17237305	35432608	C	ADD	487562	1.004	0.3428	0.7317	0.8666	15:35432608	False
15	rs7359241	35433041	C	ADD	486790	1.005	1.103	0.2698	0.7453	15:35433041	False	chrX	46967480-46967521	37.0	95.2	29-70	41.0	rs7359241	True
15	rs2339783	35444614	C	ADD	487249	0.9989	-0.2422	0.8086	0.9378	15:35444614	False
15	rs898126	35446207	C	ADD	486914	1.001	0.1842	0.8539	0.02696	15:35446207	False
15	rs11857698	35448802	C	ADD	486290	1.001	0.2876	0.7736	0.3619	15:35448802	False
15	rs116909627	35450978	A	ADD	487519	1.015	1.0290000000000001	0.3035	0.1064	15:35450978	False
15	rs11635619	35452518	T	ADD	487405	1.0070000000000001	0.9951	0.3197	0.8523	15:35452518	False
15	rs11855118	35454917	C	ADD	487717	0.9939	-0.4476	0.6544	0.3224	15:35454917	False
15	rs1870386	35457252	C	ADD	487773	0.995	-0.4991	0.6177	0.8073	15:35457252	False
15	rs8027994	35462981	A	ADD	467652	1.001	0.3038	0.7613	0.03743	15:35462981	False
15	rs16960604	35476314	C	ADD	486931	0.9675	-2.986	0.002829	0.03203	15:35476314	False
15	rs117324054	35477005	C	ADD	486805	0.971	-1.672	0.09459	0.7639	15:35477005	False
15	rs76924429	35483434	A	ADD	487601	0.9962	-0.4162	0.6773	0.8932	15:35483434	False
15	rs12050867	35484706	T	ADD	486988	1.004	0.4536	0.6501	0.1945	15:35484706	False
15	rs72707068	35495113	G	ADD	487487	1.01	0.5119	0.6087	0.7898	15:35495113	False
15	rs74691845	35497478	C	ADD	487384	1.005	0.3671	0.7135	0.165	15:35497478	False
15	rs117941816	35498507	G	ADD	460835	1.053	3.452	0.0005563	0.4948	15:35498507	False
15	rs74008085	35505776	C	ADD	485153	1.018	1.786	0.07408	0.0961	15:35505776	False
15	rs6495760	35510851	G	ADD	487293	1.006	1.037	0.2997	0.9365	15:35510851	False
15	rs117866038	35511111	A	ADD	483033	1.0070000000000001	0.6402	0.5221	0.3128	15:35511111	False
15	rs10519989	35530573	T	ADD	487869	0.9942	-0.5247	0.5998	0.06495	15:35530573	False
15	rs318339	35537031	G	ADD	484528	0.9994	-0.1181	0.9059999999999999	0.1165	15:35537031	False
15	rs10162934	35541843	G	ADD	486663	0.9744	-2.675	0.007465	0.8908	15:35541843	False
15	rs35499779	35542898	G	ADD	485576	0.9831	-1.777	0.07554	0.9307	15:35542898	False
15	rs2622756	35548468	A	ADD	486956	0.9988	-0.2581	0.7963	0.9451	15:35548468	False
15	rs34706380	35548915	T	ADD	487610	1.003	0.2377	0.8121	0.1701	15:35548915	False
15	rs35984997	35552010	T	ADD	487326	0.9925	-0.5928	0.5533	0.8331	15:35552010	False
15	rs2622761	35554258	C	ADD	487191	1.001	0.3383	0.7351	0.7963	15:35554258	False
15	rs117763007	35556901	T	ADD	487586	0.9851	-1.2409999999999999	0.2145	0.6901	15:35556901	False
15	rs16960739	35559913	A	ADD	487263	0.9914	-0.7041	0.4814	0.9875	15:35559913	False
15	rs117814739	35569955	A	ADD	487508	0.9998	-0.01647	0.9869	0.5767	15:35569955	False	chrX	76278818-76278866	35.0	97.3	16-62	46.0	rs117814739	True
15	rs75769497	35580991	G	ADD	487427	0.9899	-0.9783	0.3279	0.2957	15:35580991	False
15	rs78517473	35590332	A	ADD	487231	0.9824	-1.3430000000000002	0.1791	0.3298	15:35590332	False
15	rs117866623	35595482	G	ADD	487383	1.018	1.547	0.1218	0.3239	15:35595482	False
15	rs76222147	35595611	C	ADD	486450	1.072	3.458	0.000544	0.534	15:35595611	False
15	rs16960773	35604502	G	ADD	486801	1.008	0.963	0.3355	0.2907	15:35604502	False
15	rs318360	35608732	T	ADD	486686	0.9982	-0.4115	0.6807	0.187	15:35608732	False
15	rs8029270	35620020	C	ADD	487208	0.9932	-1.558	0.1191	0.1732	15:35620020	False
15	rs74726664	35670038	A	ADD	486489	0.9904	-0.9836	0.3253	0.06598	15:35670038	False
15	rs35058294	35674877	G	ADD	486703	0.9949	-0.5032	0.6148	0.2503	15:35674877	False
15	rs117508056	35684248	A	ADD	487532	0.9985	-0.1074	0.9145	0.007121	15:35684248	False
15	rs1563292	35684271	G	ADD	483413	0.991	-1.9669999999999999	0.04916	0.6181	15:35684271	False
15	rs73378711	35687123	G	ADD	485578	0.9829	-1.136	0.256	0.8694	15:35687123	False
15	rs76614262	35717267	G	ADD	485668	0.9924	-1.605	0.1085	0.00047860000000000003	15:35717267	False
15	rs117524113	35724173	C	ADD	481458	0.9652	-1.984	0.04725	0.629	15:35724173	False
15	rs62003569	35726306	C	ADD	487450	0.9935	-1.421	0.1554	0.498	15:35726306	False
15	rs58535236	35726780	C	ADD	486237	0.9921	-1.8230000000000002	0.06836	0.03772	15:35726780	False
15	rs78017220	35731592	T	ADD	486145	1.001	0.1478	0.8825	0.03223	15:35731592	False	chrX	116309986-116310047	50.0	94.8	0-57	57.0	rs78017220	True
15	rs75218898	35732204	C	ADD	475674	0.986	-1.1159999999999999	0.2644	0.0032049999999999995	15:35732204	False	chrX	142229528-142229599	52.0	89.6	4-71	67.0	rs75218898	True
15	rs80315390	35736855	G	ADD	487932	1.043	3.162	0.0015660000000000001	0.8102	15:35736855	False
15	rs16960949	35739486	C	ADD	487393	0.9965	-0.521	0.6024	0.2895	15:35739486	False
15	rs17585880	35741648	C	ADD	484579	1.003	0.6448	0.5191	0.9538	15:35741648	False
15	rs72705124	35741777	A	ADD	487431	0.9925	-0.6109	0.5413	0.07117000000000001	15:35741777	False
15	rs11853690	35742076	A	ADD	485398	1.002	0.4804	0.6309	0.09362000000000001	15:35742076	False
15	rs117081591	35755174	C	ADD	480154	1.005	0.4565	0.648	0.0586	15:35755174	False
15	rs10851975	35762649	C	ADD	467075	0.9977	-0.3907	0.6961	0.2379	15:35762649	False
15	rs16961048	35764098	C	ADD	487207	1.0090000000000001	0.9094	0.3631	0.2641	15:35764098	False
15	rs75087590	35783634	G	ADD	486854	1.0190000000000001	1.6	0.1096	0.6231	15:35783634	False
15	rs28706941	35790058	C	ADD	484635	1.0170000000000001	1.158	0.2467	0.2021	15:35790058	False
15	rs74842466	35814203	C	ADD	487379	0.9805	-2.201	0.027739999999999997	0.8807	15:35814203	False
15	rs75967142	35814259	G	ADD	485827	0.9985	-0.1669	0.8674	0.9272	15:35814259	False
15	rs17515883	35815938	A	ADD	468528	0.9961	-0.2679	0.7888	0.174	15:35815938	False
15	rs117720121	35824769	C	ADD	487577	1.003	0.2593	0.7954	0.3753	15:35824769	False
15	rs10162979	35846891	A	ADD	487213	1.004	0.5367	0.5915	0.3655	15:35846891	False
15	rs12905101	35860307	G	ADD	486964	1.002	0.4173	0.6765	0.6091	15:35860307	False
15	rs12911559	35876809	G	ADD	458677	0.9985	-0.1362	0.8917	0.7384	15:35876809	False
15	rs118112433	35878310	A	ADD	487031	1.003	0.1708	0.8644	0.2279	15:35878310	False
15	rs1027516	35880904	C	ADD	481426	1.005	0.5365	0.5916	0.3381	15:35880904	False
15	rs72705179	35885457	A	ADD	488061	0.9898	-0.5897	0.5554	0.8671	15:35885457	False
15	rs319896	35887998	A	ADD	470883	1.001	0.1184	0.9057	0.003281	15:35887998	False
15	rs13329382	35895894	T	ADD	487369	1.01	0.6847	0.4935	0.2959	15:35895894	False
15	rs79441599	35899887	T	ADD	487631	1.002	0.2985	0.7653	0.09518	15:35899887	False
15	rs112254874	35903174	A	ADD	484846	1.002	0.1863	0.8522	0.1161	15:35903174	False
15	rs28538064	35917203	T	ADD	486340	1.008	0.8012	0.423	0.09377	15:35917203	False
15	rs111928897	35936804	G	ADD	487806	0.9905	-0.7508	0.4528	0.6968	15:35936804	False
15	rs117324862	35939055	C	ADD	472659	1.015	1.307	0.1912	0.00014539999999999998	15:35939055	False
15	rs319893	35941742	C	ADD	484389	1.0070000000000001	0.3556	0.7222	0.9549	15:35941742	False
15	rs319892	35944396	A	ADD	487654	0.9914	-1.218	0.2232	0.8888	15:35944396	False
15	rs16961362	35944606	A	ADD	487646	1.0290000000000001	1.653	0.09838999999999999	0.5383	15:35944606	False
15	rs62004506	35944614	T	ADD	487775	1.0	0.0172	0.9863	0.4368	15:35944614	False
15	rs74483450	35949977	G	ADD	482527	0.9953	-0.6272	0.5305	0.7046	15:35949977	False
15	rs319889	35950483	C	ADD	485522	0.9995	-0.1122	0.9106	0.012459999999999999	15:35950483	False
15	rs11637213	35951803	G	ADD	483339	1.003	0.6528	0.5139	0.02572	15:35951803	False
15	rs79122258	35957061	C	ADD	488022	1.013	0.8006	0.4234	0.5992	15:35957061	False
15	rs116490772	35958479	A	ADD	486766	0.9981	-0.2255	0.8216	0.7085	15:35958479	False
15	rs74008108	35960322	T	ADD	461526	1.028	2.865	0.004164999999999999	0.02144	15:35960322	False
15	rs9920863	35961083	G	ADD	487019	1.005	1.082	0.2791	0.9437	15:35961083	False
15	rs36000111	35966692	T	ADD	466104	1.006	0.8053	0.4206	0.03511	15:35966692	False
15	rs79607005	35967683	G	ADD	486687	0.9993	-0.08001	0.9362	0.9099	15:35967683	False
15	rs117488842	35975641	C	ADD	458418	0.9984	-0.1129	0.9101	0.01957	15:35975641	False
15	rs35421679	35978962	G	ADD	477145	1.0	0.005908	0.9953	0.1226	15:35978962	False
15	rs78834583	35979078	C	ADD	487717	1.01	0.865	0.3871	0.03337	15:35979078	False
15	rs75775665	35984815	A	ADD	488151	1.003	0.2342	0.8149	0.2426	15:35984815	False
15	rs4923689	35985688	A	ADD	487505	0.9981	-0.3508	0.7257	0.8999	15:35985688	False
15	rs79024664	35988761	G	ADD	487196	0.9966	-0.3224	0.7472	0.1855	15:35988761	False	chrX	73617899-73618087	45.0	96.0	7-57	50.0	rs79024664	True
15	rs76898376	35989993	G	ADD	483096	1.001	0.03499	0.9721	0.619	15:35989993	False
15	rs75339512	35990246	C	ADD	487913	1.02	1.296	0.1951	0.3627	15:35990246	False
15	rs74008116	35993691	T	ADD	487186	0.9971	-0.1411	0.8878	0.005046	15:35993691	False
15	rs12438260	35996672	T	ADD	486826	1.0090000000000001	1.193	0.233	0.1175	15:35996672	False
15	rs1498583	35998328	A	ADD	486910	0.9961	-0.9576	0.3383	0.2076	15:35998328	False
15	rs79727775	36001248	T	ADD	488103	0.9951	-0.5103	0.6098	0.7382	15:36001248	False
15	rs16961476	36004605	C	ADD	487473	1.003	0.3544	0.7231	0.6596	15:36004605	False
15	rs12911054	36013114	G	ADD	487106	1.002	0.4881	0.6255	0.9184	15:36013114	False
15	rs11637682	36014106	A	ADD	487639	1.002	0.4008	0.6886	0.7075	15:36014106	False
15	rs8036902	36019192	A	ADD	487465	1.008	0.9917	0.3213	0.6868	15:36019192	False
15	rs34330867	36019800	T	ADD	488108	0.9869	-0.6922	0.4888	0.8507	15:36019800	False
15	rs16961627	36023958	C	ADD	480903	0.9946	-0.8190000000000001	0.4128	0.8276	15:36023958	False
15	rs10744966	36027556	A	ADD	487122	1.002	0.3594	0.7193	0.5459	15:36027556	False	chrX	91589945-91590023	33.0	97.2	0-70	70.0	rs10744966	True
15	rs74410987	36027822	A	ADD	487262	0.9982	-0.1713	0.8640000000000001	0.4417	15:36027822	False
15	rs76724308	36031284	T	ADD	487410	1.003	0.4002	0.6890000000000001	0.09963999999999999	15:36031284	False
15	rs12909885	36034093	C	ADD	481957	1.002	0.3093	0.7571	0.01913	15:36034093	False
15	rs77224995	36034561	T	ADD	476292	1.001	0.1362	0.8917	0.8783	15:36034561	False
15	rs17520628	36037898	G	ADD	486801	1.002	0.3809	0.7032	0.8654	15:36037898	False
15	rs72707230	36038102	T	ADD	486935	1.001	0.1125	0.9104	0.6717	15:36038102	False
15	rs16961670	36038840	C	ADD	481772	1.002	0.2126	0.8316	0.9252	15:36038840	False
15	rs79208969	36039593	C	ADD	473739	1.0090000000000001	0.8664	0.3863	0.0505	15:36039593	False
15	rs2256109	36039864	C	ADD	486760	0.9995	-0.1339	0.8935	0.5453	15:36039864	False
15	rs17520774	36043491	G	ADD	485901	0.9991	-0.1673	0.8671	0.4646	15:36043491	False
15	rs4923691	36044826	G	ADD	486432	0.9966	-0.7343	0.4628	0.5672	15:36044826	False
15	rs17592804	36045542	T	ADD	487646	1.002	0.1674	0.8671	0.6768	15:36045542	False
15	rs117454568	36050398	C	ADD	487327	0.993	-0.4523	0.6509999999999999	0.7091	15:36050398	False
15	rs1027485	36059155	T	ADD	487606	1.003	0.5365	0.5916	0.6858	15:36059155	False
15	rs1027486	36059349	C	ADD	486927	1.002	0.3618	0.7175	0.3611	15:36059349	False
15	rs1391278	36062785	T	ADD	483817	1.0070000000000001	1.524	0.1276	0.5021	15:36062785	False
15	rs11637544	36064261	G	ADD	486900	0.9997	-0.04869	0.9612	0.4102	15:36064261	False
15	rs76740808	36065124	A	ADD	487217	1.001	0.08165	0.9349	0.8177	15:36065124	False
15	rs76442067	36068177	G	ADD	487172	0.9919	-0.5349	0.5927	0.7292	15:36068177	False
15	rs7173678	36074050	C	ADD	482535	0.9887	-2.461	0.013869999999999999	0.2133	15:36074050	False
15	rs116967956	36102017	G	ADD	487438	0.9875	-0.9308	0.35200000000000004	0.8495	15:36102017	False
15	rs182276118	36106506	A	ADD	487437	0.9696	-1.5190000000000001	0.1287	0.3609	15:36106506	False
15	rs78465519	36108261	T	ADD	487151	0.9933	-0.6799	0.4966	0.3323	15:36108261	False
15	rs77991711	36112283	G	ADD	487057	1.002	0.3322	0.7397	0.3227	15:36112283	False
15	rs55848006	36113227	T	ADD	487559	1.016	0.7826	0.4338	0.6414	15:36113227	False
15	rs80076944	36116832	A	ADD	487907	1.002	0.1607	0.8724	0.6989	15:36116832	False
15	rs76416044	36121274	A	ADD	486657	0.9995	-0.05382000000000001	0.9571	0.1255	15:36121274	False
15	rs76071498	36122215	C	ADD	487832	1.024	1.735	0.08279	0.5877	15:36122215	False
15	rs76812673	36123502	T	ADD	487765	1.018	0.8886	0.3742	0.06137000000000001	15:36123502	False
15	rs7168742	36125529	C	ADD	487349	1.004	0.4859	0.627	0.2715	15:36125529	False
15	rs74381423	36125616	G	ADD	483791	0.9915	-0.589	0.5559	0.1882	15:36125616	False
15	rs2683113	36130014	G	ADD	486331	0.9881	-2.549	0.01081	0.4878	15:36130014	False
15	rs75915808	36131643	C	ADD	487071	0.9965	-0.2345	0.8146	0.051579999999999994	15:36131643	False
15	rs76418598	36132271	T	ADD	486909	1.012	0.8231	0.4105	0.163	15:36132271	False
15	rs16961825	36136563	G	ADD	487346	1.002	0.2917	0.7705	0.1447	15:36136563	False
15	rs74559003	36137621	A	ADD	485874	1.002	0.3243	0.7457	0.3619	15:36137621	False
15	rs75056446	36140545	T	ADD	469199	0.9922	-1.1840000000000002	0.2366	0.2038	15:36140545	False
15	rs74008186	36147028	A	ADD	487094	0.9982	-0.2227	0.8238	0.9189	15:36147028	False
15	rs117691278	36151503	A	ADD	487180	1.01	0.8156	0.4147	0.1599	15:36151503	False
15	rs2947249	36153188	G	ADD	486184	0.9892	-2.522	0.01168	0.03812	15:36153188	False
15	rs16961849	36158400	G	ADD	487406	0.9986	-0.2647	0.7912	0.7995	15:36158400	False
15	rs17524315	36163040	C	ADD	487692	0.993	-0.9491	0.3426	0.8207	15:36163040	False
15	rs7180881	36163893	T	ADD	486290	0.997	-0.4792	0.6318	0.5969	15:36163893	False
15	rs16961879	36164756	A	ADD	487371	0.9985	-0.233	0.8158	0.04804	15:36164756	False
15	rs75037506	36175182	T	ADD	486558	0.9975	-0.3525	0.7245	0.7077	15:36175182	False
15	rs77614227	36181554	G	ADD	479335	1.0090000000000001	1.032	0.3022	0.0507	15:36181554	False
15	rs74008192	36193654	A	ADD	487274	1.001	0.1193	0.905	0.7164	15:36193654	False
15	rs7176578	36195957	C	ADD	484554	0.9975	-0.6095	0.5422	0.9540000000000001	15:36195957	False
15	rs12101336	36196137	C	ADD	487488	1.004	0.4994	0.6175	0.09809	15:36196137	False
15	rs76065397	36196925	C	ADD	487714	0.9890000000000001	-0.7715	0.4404	0.08121	15:36196925	False
15	rs117324669	36206015	A	ADD	487584	1.0090000000000001	0.7062	0.4801	0.3529	15:36206015	False
15	rs789777	36217163	T	ADD	487599	0.9951	-1.004	0.3154	0.4783	15:36217163	False
15	rs78290698	36219385	A	ADD	487624	0.9805	-1.8330000000000002	0.06687	0.8913	15:36219385	False
15	rs789773	36220253	C	ADD	487381	0.9949	-0.7173	0.4732	0.6763	15:36220253	False
15	rs117660780	36223927	T	ADD	487789	1.003	0.2657	0.7905	0.0499	15:36223927	False
15	rs11636326	36226347	T	ADD	488108	1.0190000000000001	1.171	0.2417	0.1418	15:36226347	False
15	rs117877467	36227490	T	ADD	481879	0.9607	-2.123	0.03377	0.1414	15:36227490	False
15	rs28587809	36228770	C	ADD	487313	0.9986	-0.3145	0.7532	0.2149	15:36228770	False
15	rs2036814	36230452	G	ADD	484241	1.001	0.1856	0.8527	0.2707	15:36230452	False
15	rs2036816	36231023	G	ADD	486680	1.001	0.2602	0.7947	0.03845	15:36231023	False
15	rs16962033	36231401	G	ADD	480284	1.003	0.5747	0.5655	0.2113	15:36231401	False
15	rs4281671	36233196	C	ADD	486937	0.9926	-1.306	0.1916	0.4354	15:36233196	False
15	rs62005198	36234120	C	ADD	487907	0.9818	-1.156	0.2478	0.03213	15:36234120	False
15	rs17532084	36236708	G	ADD	486934	0.9963	-0.4851	0.6276	0.02242	15:36236708	False
15	rs9672325	36238180	G	ADD	487664	1.0070000000000001	1.607	0.1081	0.1115	15:36238180	False
15	rs35891934	36241334	A	ADD	487573	1.0170000000000001	2.19	0.02853	0.8952	15:36241334	False
15	rs10851984	36243245	A	ADD	487110	1.01	2.255	0.024130000000000002	0.312	15:36243245	False
15	rs10851985	36243255	C	ADD	487262	0.9936	-1.393	0.1637	0.2389	15:36243255	False
15	rs17532319	36243624	T	ADD	487374	0.9973	-0.3859	0.6996	0.1778	15:36243624	False
15	rs11638084	36245126	C	ADD	487048	0.9944	-1.383	0.1667	0.1065	15:36245126	False
15	rs58205014	36248325	T	ADD	487746	0.995	-0.594	0.5525	0.2703	15:36248325	False
15	rs28376910	36249148	C	ADD	486811	0.9989	-0.2206	0.8254	0.5214	15:36249148	False
15	rs16954314	36249846	G	ADD	487397	1.0070000000000001	1.666	0.09577000000000001	0.7235	15:36249846	False
15	rs1397256	36251687	T	ADD	486689	1.005	0.8778	0.3801	0.2965	15:36251687	False
15	rs117368750	36253290	T	ADD	487838	0.9864	-0.9106	0.3625	0.4914	15:36253290	False
15	rs9806611	36253733	G	ADD	486642	0.9974	-0.4423	0.6583	0.7192	15:36253733	False
15	rs1510380	36253923	G	ADD	479487	0.9936	-0.9579	0.3381	0.593	15:36253923	False
15	rs16962102	36257150	C	ADD	487721	1.004	0.3032	0.7617	0.9495	15:36257150	False
15	rs76105870	36257236	G	ADD	487032	1.003	0.4472	0.6547	0.1362	15:36257236	False
15	rs17616971	36260238	G	ADD	485235	1.001	0.3593	0.7194	0.4828	15:36260238	False
15	rs17617168	36265726	T	ADD	486638	1.0	0.044219999999999995	0.9647	0.6117	15:36265726	False
15	rs75660897	36266758	G	ADD	487942	1.021	1.883	0.05973	0.09847	15:36266758	False
15	rs17533206	36274237	T	ADD	487895	1.0090000000000001	0.4519	0.6513	0.3741	15:36274237	False
15	rs16962182	36276700	C	ADD	483113	0.9973	-0.42	0.6745	0.9273	15:36276700	False
15	rs1995879	36277235	A	ADD	486719	0.9999	-0.02226	0.9822	0.7897	15:36277235	False
15	rs4923705	36293605	G	ADD	487697	1.001	0.2055	0.8372	0.4689	15:36293605	False
15	rs77740938	36307115	C	ADD	487856	0.9776	-1.531	0.1258	0.8654	15:36307115	False
15	rs75866666	36310703	T	ADD	486517	0.9738	-2.209	0.027180000000000003	0.12300000000000001	15:36310703	False
15	rs10520045	36313965	T	ADD	486771	0.9974	-0.5862	0.5578	0.9279999999999999	15:36313965	False
15	rs74413787	36314773	C	ADD	485177	1.0070000000000001	0.9191	0.3581	0.6452	15:36314773	False
15	rs117972345	36314914	T	ADD	461339	1.005	0.4312	0.6663	0.03594	15:36314914	False
15	rs4924041	36323418	T	ADD	486764	1.005	0.8003	0.4235	0.00043200000000000004	15:36323418	False
15	rs4502172	36327528	G	ADD	486710	1.008	1.9180000000000001	0.05513	0.001609	15:36327528	False
15	rs17619619	36332361	A	ADD	487953	0.9988	-0.1275	0.8986	0.6798	15:36332361	False
15	rs9920756	36332806	C	ADD	487046	0.9962	-0.8652	0.3869	0.3248	15:36332806	False
15	rs76190576	36338602	T	ADD	487405	0.9944	-0.8338	0.4044	0.318	15:36338602	False
15	rs66882933	36346247	C	ADD	486410	1.0070000000000001	1.472	0.1409	0.4505	15:36346247	False
15	rs12908175	36349742	G	ADD	487216	0.9947	-0.9576	0.3382	0.3034	15:36349742	False
15	rs1898036	36349846	C	ADD	486484	0.985	-2.265	0.02349	0.5148	15:36349846	False
15	rs809325	36350317	G	ADD	487280	0.9948	-1.149	0.2506	0.3339	15:36350317	False
15	rs72715504	36365452	G	ADD	482953	1.033	1.93	0.05363	0.02472	15:36365452	False
15	rs812584	36366222	C	ADD	487179	0.9917	-1.276	0.2021	0.1789	15:36366222	False
15	rs75421582	36371285	T	ADD	486925	1.034	1.8330000000000002	0.06685	0.522	15:36371285	False
15	rs1369591	36382471	A	ADD	486960	1.004	0.8579	0.3909	0.1255	15:36382471	False
15	rs12324269	36392159	T	ADD	486674	0.9955	-1.0759999999999998	0.2821	0.2245	15:36392159	False
15	rs115061595	36400774	G	ADD	486432	1.012	0.8394	0.4012	0.6156	15:36400774	False
15	rs11638159	36401192	T	ADD	486889	0.9962	-0.9312	0.3518	0.1831	15:36401192	False
15	rs76862243	36401661	C	ADD	486861	0.9788	-1.208	0.2271	0.2691	15:36401661	False
15	rs117340151	36403497	A	ADD	487954	1.004	0.3325	0.7395	0.8041	15:36403497	False
15	rs11073150	36403861	T	ADD	487967	0.9973	-0.2494	0.8029999999999999	0.136	15:36403861	False	chrX	108370836-108370893	41.0	86.0	0-57	57.0	rs11073150	True
15	rs12592768	36408810	T	ADD	487609	1.004	0.7303	0.4652	0.9846	15:36408810	False
15	rs11637427	36417486	G	ADD	487502	0.9999	-0.013980000000000001	0.9888	0.8717	15:36417486	False	chrX	133185977-133186039	48.0	88.8	0-62	62.0	rs11637427	True
15	rs16962582	36418389	T	ADD	487092	1.006	0.7031	0.48200000000000004	0.06907	15:36418389	False
15	rs1008005	36420324	A	ADD	486887	1.002	0.4652	0.6418	0.9893	15:36420324	False
15	rs75427365	36426255	T	ADD	486439	1.011	0.9045	0.3657	0.4611	15:36426255	False
15	rs76970707	36438345	G	ADD	487756	1.001	0.030080000000000003	0.976	0.6785	15:36438345	False
15	rs74816854	36450808	C	ADD	477644	0.9914	-1.124	0.2612	0.7717	15:36450808	False
15	rs1012168	36452658	A	ADD	486283	1.0070000000000001	1.216	0.2241	0.3395	15:36452658	False
15	rs12908542	36452931	C	ADD	485300	0.9983	-0.2741	0.784	0.3916	15:36452931	False
15	rs1347451	36454505	A	ADD	486856	0.9996	-0.1001	0.9203	0.07708	15:36454505	False
15	rs1347453	36462468	T	ADD	486022	1.001	0.2251	0.8219	0.8574	15:36462468	False
15	rs8032754	36464021	T	ADD	487115	1.006	0.8048	0.42100000000000004	0.5669	15:36464021	False
15	rs17697225	36474180	G	ADD	487159	1.002	0.3826	0.7020000000000001	0.237	15:36474180	False
15	rs11633064	36480463	G	ADD	485000	0.9990000000000001	-0.1956	0.8449	0.0004553	15:36480463	False
15	rs10518862	36508793	G	ADD	487498	1.0	-0.003679	0.9971	0.01564	15:36508793	False
15	rs16962705	36510176	G	ADD	486878	0.9989	-0.2485	0.8037	0.8618	15:36510176	False
15	rs72717561	36523625	C	ADD	487372	1.005	0.6301	0.5286	0.8290000000000001	15:36523625	False
15	rs34712712	36524546	A	ADD	487024	0.9916	-1.422	0.155	0.06798	15:36524546	False
15	rs11073158	36527559	C	ADD	486406	1.001	0.2457	0.8059	0.302	15:36527559	False
15	rs117237330	36528172	T	ADD	485937	0.9802	-1.584	0.1131	0.7793	15:36528172	False
15	rs17698135	36530775	A	ADD	486267	1.003	0.7871	0.4312	0.5531	15:36530775	False
15	rs2471672	36531651	G	ADD	487383	1.001	0.1116	0.9112	0.4931	15:36531651	False
15	rs10518864	36538921	G	ADD	487490	0.9973	-0.2976	0.7659999999999999	0.4874	15:36538921	False
15	rs12911532	36545501	T	ADD	486867	0.9971	-0.6954	0.4868	0.759	15:36545501	False
15	rs72717581	36546506	G	ADD	487451	1.005	0.894	0.3713	0.217	15:36546506	False
15	rs78715603	36546654	A	ADD	488082	0.9882	-0.7956	0.4263	0.8056	15:36546654	False
15	rs67962609	36558829	C	ADD	485496	1.0	0.03885	0.9690000000000001	0.9014	15:36558829	False
15	rs117809450	36560271	T	ADD	487648	1.001	0.131	0.8958	0.1466	15:36560271	False
15	rs117040525	36563570	G	ADD	487126	0.9642	-1.9580000000000002	0.05024	0.08972999999999999	15:36563570	False
15	rs72717602	36564236	A	ADD	488036	1.02	1.069	0.2849	0.9746	15:36564236	False
15	rs11636603	36566110	A	ADD	484081	1.003	0.6478	0.5171	0.056870000000000004	15:36566110	False
15	rs76703415	36569756	G	ADD	483831	1.005	0.5535	0.5799	0.1813	15:36569756	False	chrX	99047557-99047609	37.0	78.9	17-71	54.0	rs76703415	True
15	rs11638711	36572148	T	ADD	487189	1.003	0.7835	0.4334	0.9395	15:36572148	False
15	rs78494745	36572573	G	ADD	484696	0.9987	-0.1424	0.8868	0.2934	15:36572573	False
15	rs184333322	36574083	A	ADD	487795	0.9640000000000001	-2.077	0.03784	0.9098	15:36574083	False
15	rs77289267	36574485	T	ADD	473818	1.003	0.1786	0.8582	3.77e-05	15:36574485	False
15	rs1400897	36583847	T	ADD	486676	0.9943	-1.212	0.2255	0.3737	15:36583847	False
15	rs2459768	36584531	G	ADD	485894	0.9851	-1.571	0.1162	0.7035	15:36584531	False
15	rs7177838	36586291	A	ADD	474201	0.9903	-2.3209999999999997	0.02029	0.1995	15:36586291	False
15	rs17642489	36586989	A	ADD	487657	1.016	1.8880000000000001	0.05901	0.857	15:36586989	False
15	rs8038847	36589264	T	ADD	485129	1.004	0.6677	0.5044	0.05865	15:36589264	False
15	rs77830138	36589273	G	ADD	486990	0.9893	-1.176	0.2396	0.7482	15:36589273	False
15	rs62003885	36590868	G	ADD	486590	1.0	0.04836	0.9614	0.7602	15:36590868	False
15	rs12908552	36592699	G	ADD	478415	0.9895	-1.382	0.16699999999999998	0.2955	15:36592699	False
15	rs10518869	36594667	G	ADD	486938	1.005	1.216	0.2239	0.14300000000000002	15:36594667	False
15	rs8025825	36600188	C	ADD	486617	0.9965	-0.8577	0.3911	0.7584	15:36600188	False
15	rs1517875	36600492	G	ADD	441139	1.015	1.6980000000000002	0.08947999999999999	0.5257	15:36600492	False
15	rs12591719	36600570	A	ADD	486013	1.001	0.1053	0.9162	0.1019	15:36600570	False
15	rs12592536	36602440	T	ADD	467699	1.0	0.03745	0.9701	0.2484	15:36602440	False
15	rs34896780	36605319	T	ADD	488058	0.9893	-1.298	0.1943	0.8159	15:36605319	False
15	rs1517873	36605335	T	ADD	487262	1.006	1.089	0.2762	0.4606	15:36605335	False
15	rs28525476	36608638	T	ADD	488106	0.9867	-0.7427	0.4576	0.1657	15:36608638	False
15	rs7163672	36608784	A	ADD	487055	1.004	0.6758	0.4992	0.5765	15:36608784	False
15	rs12915567	36616591	T	ADD	483826	0.9758	-2.3680000000000003	0.01789	0.78	15:36616591	False
15	rs4923709	36618505	A	ADD	460352	1.003	0.5478	0.5839	0.05405	15:36618505	False
15	rs17700099	36622065	G	ADD	486636	1.011	2.18	0.029230000000000003	0.7197	15:36622065	False
15	rs35651891	36623215	G	ADD	465495	1.0	0.07428	0.9408	0.612	15:36623215	False
15	rs16962863	36624753	A	ADD	487449	0.9878	-1.4369999999999998	0.1508	0.5904	15:36624753	False
15	rs72719260	36632771	C	ADD	487119	1.011	0.6941	0.4876	0.8484	15:36632771	False
15	rs6495829	36643077	C	ADD	487508	1.002	0.3349	0.7377	0.3398	15:36643077	False
15	rs4923710	36644041	A	ADD	480509	0.9954	-1.047	0.2949	0.9954	15:36644041	False
15	rs4491463	36645770	C	ADD	487170	1.033	1.9509999999999998	0.051039999999999995	0.5575	15:36645770	False
15	rs79061088	36647145	A	ADD	488001	0.983	-1.3219999999999998	0.1861	0.2977	15:36647145	False
15	rs1568221	36647577	T	ADD	486377	1.004	0.9557	0.3392	0.8449	15:36647577	False
15	rs11073168	36650156	T	ADD	487216	1.018	1.286	0.1986	0.08814	15:36650156	False
15	rs8028529	36654597	C	ADD	486298	1.0070000000000001	1.3559999999999999	0.1752	0.8834	15:36654597	False
15	rs74951782	36655632	C	ADD	487769	1.0090000000000001	1.124	0.261	0.05451	15:36655632	False
15	rs118184117	36656364	A	ADD	483104	1.015	0.7774	0.4369	0.2253	15:36656364	False
15	rs6495830	36660548	T	ADD	485617	0.9991	-0.2003	0.8413	0.5788	15:36660548	False
15	rs17644342	36663874	G	ADD	483415	1.018	1.465	0.1429	0.7341	15:36663874	False
15	rs7171802	36667773	T	ADD	487097	1.005	0.9843	0.325	0.8957	15:36667773	False
15	rs73384849	36668092	A	ADD	487247	1.02	1.483	0.138	0.8639	15:36668092	False
15	rs11854877	36673041	C	ADD	485682	1.0070000000000001	1.53	0.126	0.8824	15:36673041	False
15	rs62002063	36674977	A	ADD	486447	0.9914	-0.9899	0.3222	0.4051	15:36674977	False
15	rs111624575	36675797	A	ADD	487515	1.022	1.2329999999999999	0.2176	0.1989	15:36675797	False
15	rs79695523	36680697	A	ADD	480223	1.003	0.3532	0.7240000000000001	0.5616	15:36680697	False
15	rs72721207	36682471	T	ADD	487659	1.01	0.8681	0.3853	0.7032	15:36682471	False
15	rs9806189	36683276	C	ADD	487812	0.9887	-1.298	0.1941	0.7294	15:36683276	False
15	rs7173982	36685718	A	ADD	483570	0.9993	-0.1471	0.883	0.8775	15:36685718	False
15	rs72721211	36687339	T	ADD	487312	1.002	0.3676	0.7131	0.8848	15:36687339	False
15	rs117957871	36687628	G	ADD	487497	0.9969	-0.2639	0.7918	0.3809	15:36687628	False
15	rs12898681	36688645	C	ADD	487887	0.9965	-0.7597	0.4474	0.6691	15:36688645	False
15	rs7176103	36688725	G	ADD	485682	0.9972	-0.6492	0.5162	0.4963	15:36688725	False
15	rs6495831	36689319	A	ADD	485935	1.006	1.321	0.1864	0.07952000000000001	15:36689319	False
15	rs11634605	36694773	G	ADD	487041	0.9965	-0.4549	0.6492	0.07499	15:36694773	False
15	rs75019544	36696516	A	ADD	487919	0.9949	-0.5902	0.5551	0.6942	15:36696516	False
15	rs10851991	36701512	T	ADD	484067	0.9983	-0.3345	0.738	0.5924	15:36701512	False
15	rs8025190	36702033	C	ADD	475662	1.006	1.3519999999999999	0.1764	0.04697	15:36702033	False	chrX	38788278-38788349	51.0	86.0	0-71	71.0	rs8025190	True
15	rs11857344	36705500	A	ADD	487485	0.9869	-3.016	0.002562	0.6068	15:36705500	False
15	rs4313769	36706838	G	ADD	487586	0.9855	-2.969	0.002984	0.8346	15:36706838	False
15	rs12905714	36708753	A	ADD	487063	1.003	0.6562	0.5117	0.6354	15:36708753	False
15	rs4456451	36720911	A	ADD	487464	0.9999	-0.01662	0.9867	0.5397	15:36720911	False
15	rs896994	36723698	C	ADD	485409	1.008	1.922	0.05458	0.3627	15:36723698	False
15	rs117719296	36724702	G	ADD	487469	0.9839	-1.301	0.1932	0.2682	15:36724702	False
15	rs17702674	36728799	G	ADD	484553	0.9977	-0.526	0.5989	0.1586	15:36728799	False
15	rs1453962	36730630	A	ADD	486886	1.006	0.8796	0.379	0.0074930000000000005	15:36730630	False
15	rs2444757	36734986	A	ADD	487530	1.003	0.6617	0.5081	0.2651	15:36734986	False
15	rs72704418	36738265	T	ADD	487239	1.033	1.774	0.07597999999999999	0.132	15:36738265	False
15	rs72704420	36739763	C	ADD	484339	0.9925	-0.8228	0.4106	0.3481	15:36739763	False
15	rs113229054	36743341	T	ADD	487504	1.012	0.9549	0.3396	0.6795	15:36743341	False
15	rs6495836	36748505	G	ADD	466907	1.003	0.5785	0.5629	0.002343	15:36748505	False
15	rs11633613	36761274	A	ADD	486351	0.9996	-0.09444	0.9248	0.3787	15:36761274	False
15	rs2467340	36761511	C	ADD	487461	0.9927	-0.8675	0.3856	0.04805	15:36761511	False
15	rs2444740	36761703	G	ADD	487391	0.9892	-0.8436	0.3989	0.08999	15:36761703	False
15	rs17703807	36766056	C	ADD	487256	1.0	0.08511	0.9322	0.4067	15:36766056	False
15	rs117317433	36774398	G	ADD	464933	0.9805	-1.392	0.16399999999999998	0.05995	15:36774398	False	chrX	51688144-51688186	37.0	97.5	0-40	40.0	rs117317433	True
15	rs2467356	36776967	C	ADD	487187	0.9974	-0.597	0.5505	0.4218	15:36776967	False
15	rs35893414	36783555	C	ADD	486533	1.004	0.5487	0.5832	0.04239	15:36783555	False
15	rs28483239	36783813	T	ADD	487110	0.9945	-1.0490000000000002	0.2944	0.015580000000000002	15:36783813	False
15	rs11630589	36796268	T	ADD	487067	0.9987	-0.27699999999999997	0.7818	0.4286	15:36796268	False
15	rs78716173	36805655	A	ADD	487236	0.997	-0.4035	0.6866	0.005485	15:36805655	False
15	rs12907947	36805698	T	ADD	486140	0.9891	-2.168	0.030180000000000002	0.8366	15:36805698	False
15	rs58788687	36813293	T	ADD	487597	0.9887	-1.589	0.11199999999999999	0.1997	15:36813293	False
15	rs8029917	36816133	C	ADD	486751	1.0	0.04052	0.9677	0.5296	15:36816133	False
15	rs12899716	36818225	A	ADD	486344	1.003	0.6824	0.495	0.09798	15:36818225	False
15	rs112616096	36827614	C	ADD	486325	0.9903	-0.8746	0.3818	0.7765	15:36827614	False
15	rs1453948	36828984	T	ADD	485406	1.001	0.2519	0.8011	0.4587	15:36828984	False
15	rs117238068	36832703	T	ADD	484694	0.9869	-0.9192	0.358	0.9263	15:36832703	False
15	rs62004263	36841524	A	ADD	487064	0.9973	-0.5839	0.5593	0.9427	15:36841524	False
15	rs75464359	36845135	G	ADD	448756	1.001	0.062329999999999997	0.9503	0.2984	15:36845135	False
15	rs1377728	36857560	A	ADD	486617	1.0090000000000001	1.5	0.1337	0.03985	15:36857560	False
15	rs8028780	36860584	T	ADD	487254	0.9925	-0.861	0.3892	0.9377	15:36860584	False
15	rs16963466	36868971	T	ADD	485818	0.995	-1.1840000000000002	0.2363	0.1365	15:36868971	False
15	rs117676577	36869376	T	ADD	477521	1.0090000000000001	0.7104	0.4775	0.0009292999999999999	15:36869376	False
15	rs9972295	36870688	C	ADD	487235	0.9942	-1.405	0.1599	0.1327	15:36870688	False
15	rs16963541	36871779	A	ADD	487185	0.9929	-0.5870000000000001	0.5572	0.2316	15:36871779	False
15	rs12911098	36876922	A	ADD	487835	0.9951	-1.032	0.3023	0.02775	15:36876922	False
15	rs6495849	36878325	G	ADD	486732	1.011	0.9963	0.3191	0.01198	15:36878325	False
15	rs6416524	36878573	T	ADD	460186	1.01	1.7009999999999998	0.08893	0.4537	15:36878573	False
15	rs28539640	36882096	A	ADD	486826	0.9965	-0.5539	0.5797	0.5897	15:36882096	False
15	rs74008634	36883332	G	ADD	487532	0.9973	-0.2169	0.8283	0.4533	15:36883332	False
15	rs12441787	36883647	T	ADD	487242	1.002	0.5064	0.6126	0.3272	15:36883647	False
15	rs76344078	36889150	T	ADD	485989	1.002	0.1729	0.8627	0.2274	15:36889150	False
15	rs9635387	36928867	G	ADD	486499	0.9989	-0.2622	0.7932	0.6947	15:36928867	False
15	rs4923721	36936793	C	ADD	487446	0.9929	-0.7105	0.4774	0.9585	15:36936793	False
15	rs118104345	36944625	A	ADD	487247	0.9948	-0.3323	0.7396	0.3743	15:36944625	False
15	rs62002320	36946176	G	ADD	487390	0.9974	-0.4309	0.6666	0.392	15:36946176	False
15	rs3784678	36946303	G	ADD	487621	1.003	0.6353	0.5252	0.9224	15:36946303	False
15	rs11634933	36966342	G	ADD	487717	1.001	0.2177	0.8277	0.436	15:36966342	False
15	rs117836373	36971369	A	ADD	486257	1.021	1.661	0.09663	0.5539999999999999	15:36971369	False
15	rs11633125	36973920	A	ADD	487530	1.0090000000000001	0.7583	0.4483	0.5467	15:36973920	False
15	rs7183415	36983962	C	ADD	487431	0.9984	-0.2428	0.8082	0.3625	15:36983962	False
15	rs111358886	36984291	A	ADD	487421	0.9776	-2.079	0.03766	0.9319	15:36984291	False
15	rs3743338	36984409	T	ADD	487171	0.9961	-0.9552	0.3395	0.4251	15:36984409	False
15	rs2381887	36989469	G	ADD	486830	1.002	0.4232	0.6721	0.4217	15:36989469	False
15	rs117638434	36989578	T	ADD	487310	0.9897	-0.5874	0.557	0.5305	15:36989578	False
15	rs17414708	37002706	T	ADD	486964	0.996	-0.5902	0.5551	0.9449	15:37002706	False
15	rs17499823	37008175	G	ADD	485715	1.005	0.7942	0.4271	0.6696	15:37008175	False
15	rs16963919	37008281	G	ADD	486782	0.9969	-0.5704	0.5684	0.4921	15:37008281	False
15	rs72706771	37008845	A	ADD	487838	0.9699	-1.544	0.1226	0.7941	15:37008845	False
15	rs1037439	37026565	G	ADD	459213	1.004	0.9259999999999999	0.3545	0.4006	15:37026565	False
15	rs72706799	37031974	T	ADD	487313	0.9973	-0.4868	0.6264	0.2149	15:37031974	False
15	rs56212065	37035640	T	ADD	487275	1.003	0.3792	0.7046	0.937	15:37035640	False
15	rs116967073	37045337	A	ADD	484068	1.003	0.2695	0.7876	0.3168	15:37045337	False
15	rs79321048	37050815	C	ADD	487034	1.0090000000000001	0.6041	0.5457	0.1866	15:37050815	False
15	rs77633723	37051773	G	ADD	476108	0.9756	-1.199	0.2305	0.1714	15:37051773	False
15	rs7170696	37053031	G	ADD	487232	1.008	1.371	0.1702	0.08027999999999999	15:37053031	False
15	rs8041552	37054649	C	ADD	475726	1.001	0.3037	0.7614	0.5831	15:37054649	False
15	rs16964068	37078689	C	ADD	477192	0.9982	-0.4305	0.6668	0.8059	15:37078689	False
15	rs55715301	37079293	T	ADD	487548	1.011	1.518	0.1289	0.7254	15:37079293	False
15	rs12903299	37083912	T	ADD	487504	1.005	0.6248	0.5321	0.5776	15:37083912	False
15	rs72708642	37088056	G	ADD	487266	1.012	1.598	0.1101	0.8626	15:37088056	False
15	rs7163423	37089196	T	ADD	488063	1.015	1.195	0.2322	0.2131	15:37089196	False
15	rs79750123	37122105	A	ADD	487279	1.01	1.069	0.2852	0.9369	15:37122105	False
15	rs28620857	37128931	A	ADD	486414	0.9984	-0.2877	0.7736	0.5849	15:37128931	False
15	rs11631897	37131292	C	ADD	486374	1.004	0.8516	0.3944	0.8092	15:37131292	False
15	rs12908619	37134605	T	ADD	487278	0.9958	-0.9791	0.3275	0.2749	15:37134605	False
15	rs16964146	37135231	T	ADD	488008	0.9848	-1.2570000000000001	0.2088	0.833	15:37135231	False
15	rs8034767	37140388	G	ADD	487315	1.002	0.2931	0.7694	0.4295	15:37140388	False
15	rs11073207	37143401	A	ADD	486927	0.996	-0.5854	0.5583	0.2356	15:37143401	False
15	rs116919654	37144917	C	ADD	485352	1.001	0.1627	0.8708	0.5458	15:37144917	False
15	rs11632748	37152139	C	ADD	486579	1.004	0.6084	0.5429	0.08617999999999999	15:37152139	False
15	rs12439420	37152394	C	ADD	487001	1.0	0.036789999999999996	0.9706	0.1738	15:37152394	False
15	rs11632764	37159390	G	ADD	476188	0.9947	-0.4338	0.6644	0.1195	15:37159390	False
15	rs10518914	37168502	A	ADD	486570	1.0	0.060660000000000006	0.9516	0.7068	15:37168502	False
15	rs28480457	37171641	A	ADD	486464	1.002	0.4192	0.6751	0.0003891	15:37171641	False
15	rs12904352	37172918	G	ADD	486341	0.9986	-0.3231	0.7466	0.5307	15:37172918	False
15	rs12903788	37173267	G	ADD	477431	1.001	0.1628	0.8707	0.2524	15:37173267	False
15	rs12595046	37174337	G	ADD	477824	0.9984	-0.3865	0.6991	0.6518	15:37174337	False
15	rs17432433	37174748	G	ADD	486264	1.005	1.237	0.2159	0.4673	15:37174748	False
15	rs1376075	37176140	C	ADD	487929	1.011	0.8152	0.415	0.9365	15:37176140	False
15	rs35723752	37178333	G	ADD	487156	1.0070000000000001	0.7826	0.4339	0.9404	15:37178333	False
15	rs7173770	37178525	A	ADD	484632	1.002	0.4703	0.6381	0.1908	15:37178525	False
15	rs12898820	37178741	G	ADD	487092	1.004	0.5483	0.5835	0.4761	15:37178741	False
15	rs1450414	37180229	A	ADD	486044	1.001	0.2548	0.7989	0.02235	15:37180229	False
15	rs7161782	37181868	G	ADD	487949	1.012	1.068	0.2856	0.6419	15:37181868	False
15	rs77635771	37184342	A	ADD	485398	1.01	1.111	0.2668	0.01526	15:37184342	False
15	rs12908044	37186014	C	ADD	482758	1.002	0.4251	0.6707	0.0057280000000000005	15:37186014	False
15	rs74567722	37186450	A	ADD	486471	0.9977	-0.2151	0.8297	0.4862	15:37186450	False
15	rs76518254	37186654	C	ADD	487821	1.004	0.3143	0.7533	0.2348	15:37186654	False
15	rs3684	37186672	C	ADD	486586	1.013	0.7329	0.4636	0.05555	15:37186672	False
15	rs59942388	37189922	T	ADD	486220	0.9985	-0.3328	0.7393	0.3821	15:37189922	False
15	rs4923729	37190737	G	ADD	487011	1.005	0.8173	0.4138	0.1182	15:37190737	False
15	rs4924109	37193281	A	ADD	487634	1.004	0.4629	0.6434	0.7381	15:37193281	False
15	rs882396	37194831	G	ADD	487643	1.014	0.8091	0.4185	0.2759	15:37194831	False
15	rs62002370	37197066	C	ADD	486451	0.9953	-0.7337	0.4632	0.7872	15:37197066	False
15	rs4640136	37201240	C	ADD	485301	1.001	0.2033	0.8389	0.1194	15:37201240	False
15	rs118125918	37201699	G	ADD	487922	0.9773	-1.655	0.0979	0.4773	15:37201699	False
15	rs11635230	37206361	A	ADD	487984	1.004	0.5436	0.5867	0.0684	15:37206361	False
15	rs9302318	37206503	A	ADD	485421	1.004	0.752	0.4521	0.3617	15:37206503	False
15	rs3099885	37212154	C	ADD	474833	0.9957	-0.7122	0.4764	0.011640000000000001	15:37212154	False
15	rs12594073	37213284	G	ADD	487320	1.002	0.3438	0.731	0.7343	15:37213284	False
15	rs62002400	37215271	G	ADD	487159	0.9999	-0.007889	0.9937	0.3159	15:37215271	False
15	rs3107674	37221920	C	ADD	487626	1.001	0.1259	0.8998	0.5976	15:37221920	False
15	rs1562804	37222961	T	ADD	485683	1.002	0.3874	0.6985	0.8206	15:37222961	False
15	rs72708690	37224412	A	ADD	487815	1.002	0.3892	0.6971	0.02185	15:37224412	False
15	rs837132	37229391	C	ADD	486626	1.011	2.335	0.01952	0.7021	15:37229391	False
15	rs74658894	37232164	A	ADD	487648	1.0	0.017830000000000002	0.9858	0.4865	15:37232164	False
15	rs79578870	37234627	A	ADD	484506	1.0090000000000001	1.391	0.1641	0.3545	15:37234627	False
15	rs837129	37244629	A	ADD	484737	0.9927	-1.777	0.07562999999999999	0.4122	15:37244629	False
15	rs17434975	37245747	T	ADD	485413	0.9983	-0.3819	0.7026	0.1168	15:37245747	False
15	rs1562806	37251508	C	ADD	484540	1.004	0.4006	0.6887	0.8113	15:37251508	False
15	rs16964414	37258615	A	ADD	481089	1.0070000000000001	0.8931	0.3718	0.9004	15:37258615	False
15	rs11856296	37258958	T	ADD	487305	0.9845	-2.4459999999999997	0.014459999999999999	0.1197	15:37258958	False
15	rs1194769	37267364	T	ADD	487818	1.003	0.4164	0.6772	0.4436	15:37267364	False
15	rs1996888	37278250	A	ADD	487561	0.9956	-0.2383	0.8116	0.5138	15:37278250	False
15	rs17526928	37281094	T	ADD	487400	0.9894	-1.337	0.1811	0.5105	15:37281094	False
15	rs35356758	37281805	A	ADD	486265	0.9974	-0.6283	0.5298	0.8317	15:37281805	False
15	rs6495883	37286102	G	ADD	485904	1.0	0.08522	0.9321	0.9589	15:37286102	False
15	rs12913722	37293287	A	ADD	486816	0.9956	-0.8995	0.3684	0.03257	15:37293287	False
15	rs74634271	37300321	C	ADD	487255	0.9961	-0.3229	0.7468	0.7902	15:37300321	False
15	rs75272087	37303220	G	ADD	488043	1.031	1.474	0.1406	0.233	15:37303220	False
15	rs17527540	37303370	C	ADD	486409	0.9929	-1.109	0.2674	0.1468	15:37303370	False
15	rs34407105	37310580	A	ADD	487939	0.9878	-1.021	0.3071	0.5713	15:37310580	False
15	rs17436991	37315283	C	ADD	485062	0.9947	-0.5701	0.5686	0.2177	15:37315283	False
15	rs2030592	37315525	G	ADD	487039	1.002	0.5782	0.5632	0.7434	15:37315525	False
15	rs11856482	37317437	T	ADD	487865	1.001	0.1465	0.8836	0.1628	15:37317437	False
15	rs75079443	37321519	T	ADD	486767	0.9841	-1.911	0.056010000000000004	0.8669	15:37321519	False
15	rs35572469	37330736	G	ADD	487380	1.011	0.6041	0.5458	0.3247	15:37330736	False
15	rs16964589	37336573	T	ADD	487144	0.996	-0.6977	0.4854	0.0247	15:37336573	False
15	rs66798345	37337819	A	ADD	485983	1.004	0.765	0.4443	0.4196	15:37337819	False
15	rs62045811	37338287	A	ADD	487628	1.01	0.7102	0.4776	0.7099	15:37338287	False
15	rs8041675	37342602	T	ADD	487182	0.9895	-2.575	0.010029999999999999	0.5155	15:37342602	False
15	rs7168841	37347558	C	ADD	486167	0.9907	-1.935	0.05297	0.4379	15:37347558	False
15	rs1568679	37349802	C	ADD	487854	0.9940000000000001	-0.7699	0.4414	0.3218	15:37349802	False
15	rs7179387	37354392	T	ADD	487265	0.9915	-1.953	0.05081	0.499	15:37354392	False
15	rs76842236	37356924	C	ADD	486734	0.9808	-1.5419999999999998	0.1232	0.2781	15:37356924	False
15	rs76618793	37357135	G	ADD	465908	1.0	0.03435	0.9726	0.00045430000000000004	15:37357135	False
15	rs1543245	37357510	G	ADD	486364	0.9918	-1.706	0.08809	0.4024	15:37357510	False
15	rs28444627	37367400	T	ADD	481970	0.9972	-0.3006	0.7637	0.2448	15:37367400	False
15	rs17528861	37368248	C	ADD	487270	1.015	1.294	0.1956	0.06511	15:37368248	False
15	rs117924944	37370177	G	ADD	487974	0.9913	-0.47200000000000003	0.6369	0.1468	15:37370177	False
15	rs77652060	37375938	T	ADD	487492	1.005	0.752	0.4521	0.159	15:37375938	False
15	rs4453431	37377129	C	ADD	487747	1.013	0.862	0.3887	0.7456	15:37377129	False
15	rs3751544	37387971	T	ADD	486116	1.004	0.9924	0.321	0.3702	15:37387971	False
15	rs2701520	37393894	C	ADD	487946	1.0170000000000001	1.595	0.1108	0.28800000000000003	15:37393894	False
15	rs117492370	37397583	T	ADD	487684	0.9886	-0.6619	0.5081	0.278	15:37397583	False
15	rs12592117	37398928	T	ADD	488052	1.001	0.08457	0.9326	0.2002	15:37398928	False
15	rs116564749	37399773	G	ADD	476654	0.9894	-0.7021	0.4826	0.8543	15:37399773	False
15	rs2271922	37400834	C	ADD	487592	1.013	1.082	0.2792	0.3308	15:37400834	False
15	rs117740723	37404985	C	ADD	487194	0.9819	-1.034	0.3009	0.7727	15:37404985	False
15	rs79416651	37406531	T	ADD	487540	1.005	0.5027	0.6152	0.3297	15:37406531	False
15	rs35038739	37409283	A	ADD	487347	0.9988	-0.2528	0.8004	0.8312	15:37409283	False
15	rs34866816	37410388	C	ADD	487802	0.9901	-0.8685	0.3851	0.4513	15:37410388	False
15	rs1008109	37413138	C	ADD	487166	1.005	0.9608	0.3366	0.6633	15:37413138	False
15	rs16964687	37415816	T	ADD	464195	1.013	1.308	0.1908	0.01277	15:37415816	False
15	rs66857854	37421726	C	ADD	484081	1.012	1.12	0.2626	0.5918	15:37421726	False
15	rs16964710	37422080	A	ADD	486122	0.9967	-0.6592	0.5098	0.9053	15:37422080	False
15	rs2681314	37424430	C	ADD	487746	1.008	1.518	0.129	0.6191	15:37424430	False
15	rs79375085	37425867	C	ADD	486586	1.015	1.056	0.2911	0.5832	15:37425867	False
15	rs11073227	37431751	C	ADD	487490	1.0	0.06591	0.9475	0.1301	15:37431751	False
15	rs76945699	37437054	A	ADD	487196	0.9694	-3.344	0.0008256	0.8432	15:37437054	False
15	rs78321712	37438185	C	ADD	487305	1.021	1.558	0.1192	0.5316	15:37438185	False
15	rs117763776	37439458	A	ADD	487557	0.9943	-0.3414	0.7328	0.1416	15:37439458	False
15	rs2701522	37442539	C	ADD	487395	1.003	0.5236	0.6005	0.9866	15:37442539	False
15	rs79604844	37444979	A	ADD	454044	1.008	0.9084	0.3637	0.03874	15:37444979	False
15	rs73377961	37445006	A	ADD	487449	1.0	0.0065650000000000005	0.9948	0.8214	15:37445006	False
15	rs116853038	37446302	T	ADD	487778	1.032	1.9880000000000002	0.04679	0.8411	15:37446302	False	chrX	133390264-133390315	43.0	92.2	5-56	51.0	rs116853038	True
15	rs72710684	37450479	A	ADD	487349	0.9986	-0.09484	0.9244	0.026660000000000003	15:37450479	False
15	rs16964758	37454580	A	ADD	484678	1.005	0.9091	0.3633	0.0008704	15:37454580	False
15	rs75410091	37465196	G	ADD	487631	1.0070000000000001	0.7496	0.4535	0.8907	15:37465196	False
15	rs11854343	37470634	C	ADD	487018	0.9932	-1.656	0.09766	0.5254	15:37470634	False
15	rs10162915	37474029	C	ADD	487184	1.002	0.2964	0.7669	0.7737	15:37474029	False
15	rs79557669	37474747	T	ADD	486869	1.001	0.1951	0.8453	0.3167	15:37474747	False
15	rs118184258	37486077	T	ADD	486887	0.9582	-2.184	0.028939999999999997	2.266e-05	15:37486077	False
15	rs28759329	37488381	C	ADD	487084	1.004	0.4199	0.6745	0.7171	15:37488381	False
15	rs72712907	37490628	G	ADD	487071	1.011	1.715	0.08632999999999999	0.7402	15:37490628	False
15	rs34474110	37492005	G	ADD	476200	1.012	1.232	0.2181	0.04535	15:37492005	False
15	rs116889898	37492076	T	ADD	487693	1.035	2.371	0.01772	0.9835	15:37492076	False
15	rs17531239	37494957	G	ADD	486692	0.9937	-1.4809999999999999	0.1387	0.3714	15:37494957	False
15	rs16964805	37500462	C	ADD	487337	0.9945	-0.8563	0.3918	0.1758	15:37500462	False
15	rs1996645	37505263	C	ADD	487298	1.003	0.5974	0.5502	0.47200000000000003	15:37505263	False
15	rs16964815	37511154	C	ADD	487602	1.026	1.599	0.1097	0.1109	15:37511154	False
15	rs71468846	37519451	C	ADD	486663	0.9777	-1.571	0.1162	0.5916	15:37519451	False
15	rs79284946	37519662	T	ADD	487542	0.9755	-1.383	0.1666	0.5193	15:37519662	False
15	rs79005614	37520775	G	ADD	483058	0.9774	-1.229	0.2191	0.10099999999999999	15:37520775	False
15	rs117303348	37521039	T	ADD	457409	1.002	0.09128	0.9273	0.00339	15:37521039	False
15	rs1401893	37526819	T	ADD	487235	1.011	1.8969999999999998	0.05779	0.1175	15:37526819	False
15	rs78435020	37538835	T	ADD	472430	1.006	0.3792	0.7046	0.007770999999999999	15:37538835	False
15	rs16964850	37539682	G	ADD	408928	0.9816	-2.193	0.02833	0.1406	15:37539682	False
15	rs28675246	37552232	T	ADD	484539	0.9953	-1.13	0.2587	0.7111	15:37552232	False
15	rs16964863	37553629	G	ADD	485922	1.012	1.6469999999999998	0.09953	0.3156	15:37553629	False
15	rs28537977	37555662	T	ADD	486427	0.9999	-0.01198	0.9904	0.7004	15:37555662	False
15	rs74937291	37556758	T	ADD	477358	1.004	0.7853	0.4323	5.932e-05	15:37556758	False
15	rs17538822	37562540	C	ADD	484096	1.006	0.8383	0.4019	0.9689	15:37562540	False
15	rs16964875	37562846	G	ADD	486301	0.995	-0.7384	0.4603	0.1115	15:37562846	False
15	rs960521	37563840	A	ADD	468883	0.9879	-2.8339999999999996	0.004592000000000001	0.2409	15:37563840	False
15	rs1520006	37566761	T	ADD	486527	0.986	-3.278	0.001044	0.28600000000000003	15:37566761	False
15	rs11636845	37568607	C	ADD	487591	0.9895	-1.536	0.1245	0.2451	15:37568607	False
15	rs72712943	37577989	A	ADD	485598	1.002	0.3382	0.7352	0.8690000000000001	15:37577989	False
15	rs71468848	37578324	T	ADD	486883	0.9891	-1.492	0.1356	0.7373	15:37578324	False
15	rs75312493	37579890	T	ADD	487038	0.9928	-1.33	0.1836	0.8757	15:37579890	False
15	rs16964879	37580294	G	ADD	486632	0.9936	-0.9367	0.3489	0.1347	15:37580294	False
15	rs62047796	37582177	T	ADD	484534	1.018	1.9509999999999998	0.05107	0.8371	15:37582177	False	chrX	24433745-24433787	28.0	83.4	19-61	42.0	rs62047796	True
15	rs75930669	37583171	T	ADD	485178	0.9987	-0.1712	0.8641	0.6845	15:37583171	False	chrX	146556167-146556212	29.0	94.0	24-66	42.0	rs75930669	True
15	rs78519224	37583489	T	ADD	478452	0.9988	-0.1122	0.9107	0.2543	15:37583489	False
15	rs12102099	37587218	C	ADD	487230	1.002	0.2591	0.7955	0.3781	15:37587218	False
15	rs11852839	37588952	C	ADD	486534	0.997	-0.6722	0.5015	0.5244	15:37588952	False
15	rs72712954	37593687	G	ADD	480789	0.9933	-0.9147	0.3603	0.5244	15:37593687	False
15	rs28480096	37604088	G	ADD	486880	1.002	0.5298	0.5962	0.7579	15:37604088	False
15	rs72712984	37625680	T	ADD	486619	0.9697	-2.227	0.02593	0.2953	15:37625680	False
15	rs1568449	37631589	A	ADD	487098	1.004	0.8706	0.384	0.475	15:37631589	False
15	rs1402386	37632680	C	ADD	487048	1.002	0.4173	0.6765	0.2841	15:37632680	False
15	rs117068284	37635925	A	ADD	487571	0.9933	-0.8241	0.4099	0.14800000000000002	15:37635925	False
15	rs8035835	37643647	A	ADD	487146	0.9891	-0.9107	0.3624	0.9644	15:37643647	False
15	rs76964784	37652938	G	ADD	487556	0.9978	-0.3187	0.75	0.055420000000000004	15:37652938	False
15	rs74523039	37658698	G	ADD	487601	0.9992	-0.08762	0.9302	0.3277	15:37658698	False
15	rs2683278	37662727	T	ADD	487992	0.9856	-1.643	0.1004	0.1511	15:37662727	False	chrX	54922587-54922655	49.0	83.6	0-69	69.0	rs2683278	True
15	rs80288729	37668892	A	ADD	487555	0.9839	-1.401	0.1613	0.8965	15:37668892	False
15	rs603165	37675583	T	ADD	486875	0.9997	-0.06437000000000001	0.9487	0.8619	15:37675583	False
15	rs77455867	37681186	A	ADD	473812	1.0	0.03294	0.9737	0.06548999999999999	15:37681186	False	chrX	95212868-95212935	49.0	86.6	0-67	67.0	rs77455867	True
15	rs675124	37689839	A	ADD	488038	0.9914	-0.815	0.4151	0.5447	15:37689839	False
15	rs117966171	37699617	A	ADD	478810	1.0190000000000001	1.4580000000000002	0.1448	0.1614	15:37699617	False
15	rs17444848	37707540	T	ADD	486647	1.012	1.527	0.1269	0.7188	15:37707540	False
15	rs59851101	37711355	C	ADD	485894	0.9938	-0.8902	0.3734	0.0053	15:37711355	False
15	rs17542178	37711776	A	ADD	485156	1.005	1.177	0.2391	0.09595	15:37711776	False
15	rs16965032	37716072	A	ADD	486414	0.9989	-0.1889	0.8502	0.6504	15:37716072	False
15	rs2124973	37729549	C	ADD	487494	0.9887	-1.157	0.2473	0.9573	15:37729549	False
15	rs1457259	37740195	C	ADD	487138	0.9981	-0.4652	0.6418	0.6889	15:37740195	False
15	rs76883286	37752399	C	ADD	486323	0.9989	-0.07965	0.9365	0.7421	15:37752399	False
15	rs77665417	37773074	T	ADD	486510	0.9948	-0.3345	0.738	0.9145	15:37773074	False
15	rs9920495	37774719	C	ADD	486528	1.0090000000000001	1.607	0.10800000000000001	0.0265	15:37774719	False
15	rs8037685	37778364	A	ADD	487215	0.9945	-0.8643	0.3874	0.591	15:37778364	False
15	rs10518953	37782466	C	ADD	487467	0.9947	-0.5035	0.6146	0.7388	15:37782466	False
15	rs2155999	37784608	T	ADD	486747	0.9965	-0.8325	0.4051	0.3238	15:37784608	False
15	rs116897703	37803878	G	ADD	487364	0.9771	-1.808	0.07057000000000001	0.9341	15:37803878	False
15	rs16965153	37804731	G	ADD	482057	1.012	1.0270000000000001	0.3042	0.7153	15:37804731	False
15	rs17544190	37804989	G	ADD	433117	1.0170000000000001	0.8784	0.3797	0.001287	15:37804989	False
15	rs74855124	37805221	G	ADD	487624	1.004	0.5177	0.6047	0.6256	15:37805221	False
15	rs71468862	37805271	C	ADD	487710	0.9795	-1.798	0.07217	0.7536	15:37805271	False
15	rs34095578	37808500	G	ADD	487516	0.996	-0.2876	0.7736	0.8140000000000001	15:37808500	False
15	rs80243908	37809710	G	ADD	486858	0.9986	-0.09087	0.9276	0.2934	15:37809710	False
15	rs117321272	37817392	G	ADD	485456	1.013	1.253	0.2104	0.3114	15:37817392	False
15	rs1840902	37821157	C	ADD	484940	1.001	0.3216	0.7477	0.8142	15:37821157	False
15	rs117234580	37832350	T	ADD	487744	0.9864	-0.9021	0.36700000000000005	0.203	15:37832350	False
15	rs72716623	37840651	C	ADD	487681	0.9889	-1.454	0.1459	0.6981	15:37840651	False
15	rs4131011	37851388	A	ADD	474578	1.004	0.8552	0.3925	0.2153	15:37851388	False
15	rs72716638	37854523	T	ADD	487378	0.9908	-1.311	0.1899	0.9867	15:37854523	False	chrX	87340886-87340954	44.0	90.8	14-71	57.0	rs72716638	True
15	rs76751530	37860150	T	ADD	487497	0.9998	-0.01432	0.9886	0.3809	15:37860150	False
15	rs62045888	37865832	A	ADD	485699	1.004	0.7802	0.4352	0.4702	15:37865832	False
15	rs12905136	37887501	C	ADD	484172	0.9948	-1.236	0.2164	0.1842	15:37887501	False
15	rs74535214	37891759	T	ADD	488051	1.0190000000000001	1.524	0.1274	0.6702	15:37891759	False
15	rs11854047	37894321	G	ADD	486434	0.9994	-0.1507	0.8802	0.5670000000000001	15:37894321	False
15	rs4539553	37899592	G	ADD	486911	0.9954	-1.13	0.2584	0.946	15:37899592	False
15	rs12102071	37902790	A	ADD	488110	0.9871	-0.7045	0.4811	0.4719	15:37902790	False
15	rs117634360	37912486	G	ADD	486314	1.005	0.4773	0.6332	0.6104	15:37912486	False	chrX	18144853-18145022	38.0	97.7	29-71	42.0	rs117634360	True
15	rs76421827	37915853	T	ADD	487125	1.001	0.06427999999999999	0.9487	0.1995	15:37915853	False
15	rs73394057	37925469	C	ADD	487413	1.005	0.6982	0.485	0.4243	15:37925469	False
15	rs72720937	37927030	A	ADD	485482	0.9832	-2.246	0.02468	0.2348	15:37927030	False
15	rs75050213	37927700	C	ADD	453560	0.9906	-0.8368	0.4027	0.8691	15:37927700	False
15	rs75410958	37929847	G	ADD	475859	1.002	0.209	0.8345	0.7461	15:37929847	False
15	rs62045932	37935910	T	ADD	487055	1.004	0.3627	0.7168	0.1562	15:37935910	False
15	rs67420593	37935931	T	ADD	487220	0.9803	-2.612	0.00899	0.9632	15:37935931	False
15	rs9920364	37936978	G	ADD	485860	1.01	2.153	0.03134	0.1441	15:37936978	False
15	rs35432099	37937166	T	ADD	485712	0.9866	-1.274	0.2027	0.0021739999999999997	15:37937166	False
15	rs7164689	37937408	G	ADD	487251	1.0090000000000001	1.9969999999999999	0.04582	0.9626	15:37937408	False
15	rs28464240	37940361	G	ADD	480361	1.005	0.8693	0.3847	0.6371	15:37940361	False
15	rs77918933	37942124	C	ADD	487063	0.9947	-0.4025	0.6874	0.2685	15:37942124	False
15	rs80330485	37944765	A	ADD	487351	1.005	0.5709	0.5681	0.6338	15:37944765	False
15	rs67842376	37958869	C	ADD	487311	0.9952	-1.025	0.3052	0.6408	15:37958869	False
15	rs16965448	37963885	C	ADD	486572	0.9991	-0.1764	0.8599	0.029710000000000004	15:37963885	False
15	rs972894	37964540	G	ADD	487279	1.006	1.4409999999999998	0.1495	0.496	15:37964540	False
15	rs16965462	37964636	C	ADD	487231	0.9707	-1.9709999999999999	0.04868	0.4123	15:37964636	False
15	rs8031374	37964833	G	ADD	486184	1.008	0.7097	0.4779	0.5034	15:37964833	False
15	rs17551246	37964959	C	ADD	487113	1.0	0.10300000000000001	0.9179	0.9649	15:37964959	False
15	rs35501570	37965898	C	ADD	486469	1.002	0.218	0.8275	0.953	15:37965898	False
15	rs2382030	37968404	G	ADD	487146	0.995	-1.218	0.223	0.5031	15:37968404	False
15	rs7171011	37968573	T	ADD	487528	0.9854	-1.993	0.0463	0.1299	15:37968573	False
15	rs12148479	37969185	G	ADD	487083	0.9837	-1.994	0.046189999999999995	0.6744	15:37969185	False
15	rs1032639	37974353	G	ADD	486206	0.992	-1.156	0.2478	0.19699999999999998	15:37974353	False
15	rs75746780	37978309	A	ADD	482857	1.012	0.8102	0.4178	0.8965	15:37978309	False
15	rs8042309	37981345	A	ADD	486948	1.001	0.1408	0.888	0.6503	15:37981345	False
15	rs75792210	37981481	C	ADD	487428	1.012	1.224	0.2208	0.5036	15:37981481	False
15	rs117882023	37984153	T	ADD	487570	1.002	0.1009	0.9196	0.7213	15:37984153	False
15	rs56220893	37986679	A	ADD	479765	0.996	-0.3627	0.7169	0.01976	15:37986679	False
15	rs75461736	37987082	T	ADD	485219	1.004	0.3003	0.7639	0.01765	15:37987082	False
15	rs1391570	37990512	G	ADD	487635	0.9912	-1.246	0.2127	0.3348	15:37990512	False
15	rs76451506	38002458	T	ADD	488054	0.9945	-0.3971	0.6913	0.02688	15:38002458	False
15	rs28580239	38004546	C	ADD	486967	0.9973	-0.6403	0.522	0.9669	15:38004546	False
15	rs78635996	38005063	A	ADD	487145	1.01	1.143	0.2531	0.688	15:38005063	False	chrX	85341776-85341849	56.0	90.2	0-71	71.0	rs78635996	True
15	rs10520093	38008464	G	ADD	487321	1.005	0.9427	0.3458	0.7586	15:38008464	False
15	rs61461641	38008560	A	ADD	487956	1.003	0.3534	0.7238	0.7611	15:38008560	False
15	rs75442826	38016154	C	ADD	483375	0.9877	-1.844	0.06517	0.8011	15:38016154	False	chrY	59258599-59258658	47.0	85.0	0-64	64.0	rs75442826	True
15	rs79555668	38021835	A	ADD	488014	1.0070000000000001	0.3709	0.7107	0.879	15:38021835	False
15	rs57179514	38039099	T	ADD	487654	1.01	1.1059999999999999	0.2688	0.19399999999999998	15:38039099	False
15	rs77171883	38044612	A	ADD	487774	0.9928	-0.4855	0.6273	0.2576	15:38044612	False
15	rs8041484	38045805	T	ADD	486383	0.9972	-0.5686	0.5696	0.9357	15:38045805	False	chrX	13846275-13846322	40.0	87.3	3-51	48.0	rs8041484	True
15	rs11855545	38057409	G	ADD	470040	1.004	0.4705	0.638	0.00033610000000000004	15:38057409	False
15	rs117256375	38059246	G	ADD	487009	0.9872	-0.7232	0.4696	0.5643	15:38059246	False
15	rs28629774	38062469	T	ADD	486942	0.9971	-0.6352	0.5253	0.9891	15:38062469	False
15	rs117665944	38063269	T	ADD	487223	0.9951	-0.4027	0.6871	0.043460000000000006	15:38063269	False
15	rs16965617	38066386	T	ADD	487039	1.003	0.3494	0.7268	0.4011	15:38066386	False
15	rs16965642	38074118	C	ADD	487336	0.9840000000000001	-1.589	0.1121	0.935	15:38074118	False
15	rs5025837	38079633	T	ADD	485050	0.9935	-1.04	0.2982	0.1593	15:38079633	False
15	rs16965657	38084793	T	ADD	486667	1.011	1.589	0.1121	0.6085	15:38084793	False
15	rs4924192	38088200	A	ADD	486513	0.9983	-0.4089	0.6826	0.3579	15:38088200	False
15	rs117983062	38089392	G	ADD	487562	1.0090000000000001	0.6469	0.5177	0.1977	15:38089392	False
15	rs74009505	38099195	C	ADD	486118	1.004	0.3852	0.7001	0.0044859999999999995	15:38099195	False
15	rs80002079	38104472	A	ADD	487838	0.9812	-1.581	0.1138	0.7219	15:38104472	False
15	rs7176262	38105366	T	ADD	484219	1.004	1.0659999999999998	0.2865	0.9433	15:38105366	False
15	rs117533453	38105374	A	ADD	487364	0.9924	-0.7391	0.4598	0.2147	15:38105374	False
15	rs10520082	38111728	A	ADD	468291	0.9961	-0.9376	0.3485	0.2139	15:38111728	False
15	rs78046427	38117479	A	ADD	488047	1.0090000000000001	0.4913	0.6232	0.1827	15:38117479	False
15	rs62048188	38118439	C	ADD	482135	1.003	0.2335	0.8154	0.0005701	15:38118439	False
15	rs56768602	38119656	C	ADD	487133	1.003	0.6571	0.5111	0.3361	15:38119656	False
15	rs11073272	38137663	A	ADD	483792	0.9925	-1.136	0.2558	0.08502	15:38137663	False
15	rs76473169	38138542	T	ADD	487409	1.012	1.504	0.1326	0.4253	15:38138542	False
15	rs73386144	38139514	A	ADD	488071	1.0090000000000001	0.8404	0.4007	0.5152	15:38139514	False
15	rs1011289	38140095	C	ADD	487221	0.9990000000000001	-0.1885	0.8505	0.6114	15:38140095	False
15	rs117895650	38140476	T	ADD	487716	1.001	0.08183	0.9348	0.8170000000000001	15:38140476	False
15	rs16965725	38143936	G	ADD	487690	1.003	0.4154	0.6778	0.607	15:38143936	False
15	rs7173308	38144177	C	ADD	486212	0.9998	-0.05631	0.9551	0.3479	15:38144177	False
15	rs11853402	38151649	T	ADD	486628	0.9952	-0.7683	0.4423	0.7576	15:38151649	False
15	rs16965771	38154285	G	ADD	486575	1.001	0.3204	0.7487	0.02301	15:38154285	False
15	rs72723012	38160032	G	ADD	485853	0.9754	-1.8430000000000002	0.06526	0.6463	15:38160032	False
15	rs16965813	38165688	G	ADD	487329	0.998	-0.3551	0.7225	0.9095	15:38165688	False
15	rs11854061	38170430	T	ADD	487338	0.9901	-1.7069999999999999	0.08777	0.424	15:38170430	False
15	rs79774432	38172034	C	ADD	466808	1.023	1.177	0.2393	2.942e-05	15:38172034	False
15	rs16965859	38173056	A	ADD	487911	0.9994	-0.02797	0.9777	0.5508	15:38173056	False
15	rs1354225	38175015	T	ADD	485820	1.005	1.216	0.2239	0.9273	15:38175015	False
15	rs116924023	38177745	G	ADD	486933	0.9992	-0.0944	0.9248	0.7122	15:38177745	False
15	rs79321819	38187541	A	ADD	486328	1.018	1.766	0.07743	0.2906	15:38187541	False
15	rs1393409	38187783	A	ADD	486264	1.0070000000000001	1.7169999999999999	0.08606	0.4673	15:38187783	False
15	rs17556903	38188626	C	ADD	487471	0.9917	-1.217	0.2235	0.154	15:38188626	False
15	rs35216196	38193234	A	ADD	487641	1.003	0.2467	0.8052	0.1091	15:38193234	False
15	rs1393405	38198156	G	ADD	486247	0.9858	-3.415	0.0006374	0.8498	15:38198156	False
15	rs76135345	38202061	C	ADD	487917	1.001	0.1005	0.9199	0.8140000000000001	15:38202061	False
15	rs16965939	38204793	T	ADD	486504	1.002	0.3499	0.7264	0.8582	15:38204793	False
15	rs9672365	38206270	A	ADD	487227	0.9946	-0.7056	0.4805	0.2225	15:38206270	False
15	rs1604528	38218157	C	ADD	487577	1.006	0.9549	0.3396	0.6373	15:38218157	False	chrX	134271245-134271288	31.0	86.1	6-49	43.0	rs1604528	True
15	rs80219739	38230027	T	ADD	486638	0.9626	-2.926	0.00343	0.3158	15:38230027	False
15	rs4924207	38232461	T	ADD	487884	0.9932	-0.6364	0.5245	0.0012029999999999999	15:38232461	False
15	rs4924208	38232548	T	ADD	486549	1.005	0.9044	0.3658	0.3406	15:38232548	False
15	rs1011273	38233301	C	ADD	487805	0.9944	-0.6855	0.493	0.2078	15:38233301	False
15	rs7496477	38236393	A	ADD	486217	0.9982	-0.2324	0.8162	0.4861	15:38236393	False
15	rs76176576	38243151	A	ADD	487450	1.0090000000000001	0.6739	0.5004	0.3393	15:38243151	False
15	rs2890885	38244770	T	ADD	474887	1.002	0.2164	0.8287	0.5012	15:38244770	False
15	rs77298928	38244937	A	ADD	488096	1.03	2.062	0.03925	0.9129	15:38244937	False	chrX	111947059-111947468	41.0	97.8	0-44	44.0	rs77298928	True
15	rs72707416	38272769	G	ADD	454632	0.9712	-2.218	0.02657	0.2982	15:38272769	False	chrX	93509582-93509922	48.0	93.0	0-71	71.0	rs72707416	True
15	rs10162793	38276234	G	ADD	487181	1.002	0.1769	0.8596	0.4774	15:38276234	False
15	rs117916518	38276796	T	ADD	482258	0.9988	-0.06215	0.9504	0.7401	15:38276796	False
15	rs60254416	38286136	G	ADD	487635	1.006	0.6905	0.4899	0.1743	15:38286136	False
15	rs8035530	38297066	T	ADD	487765	1.006	0.6349	0.5255	0.1942	15:38297066	False	chrX	26833683-26833736	33.0	81.2	0-53	53.0	rs8035530	True
15	rs72707418	38298116	A	ADD	472013	1.016	1.359	0.174	0.3941	15:38298116	False
15	rs17558043	38298671	A	ADD	486861	0.9739	-2.641	0.008259	0.3053	15:38298671	False
15	rs10520070	38300815	G	ADD	487063	0.9956	-0.904	0.366	0.3965	15:38300815	False
15	rs17638755	38301085	T	ADD	487528	0.9922	-0.8819	0.3778	0.7565	15:38301085	False
15	rs73390438	38302124	C	ADD	487435	1.01	1.849	0.06448999999999999	0.642	15:38302124	False
15	rs78394434	38305433	T	ADD	488022	1.014	1.262	0.207	0.7809	15:38305433	False
15	rs4536421	38315531	C	ADD	484145	0.9956	-1.084	0.2786	0.9938	15:38315531	False
15	rs11073286	38320909	G	ADD	486732	0.998	-0.4099	0.6819	0.08061	15:38320909	False
15	rs4505261	38322465	C	ADD	487247	0.9990000000000001	-0.2471	0.8048	0.5854	15:38322465	False
15	rs140501509	38325480	G	ADD	487838	1.005	0.3346	0.738	0.1918	15:38325480	False
15	rs4635297	38327408	A	ADD	487823	1.0	0.014509999999999999	0.9884	0.2339	15:38327408	False
15	rs17558620	38329244	C	ADD	487080	0.9984	-0.3885	0.6976	0.9193	15:38329244	False
15	rs7180562	38331170	T	ADD	487721	0.9941	-0.7859	0.4319	0.8492	15:38331170	False
15	rs72707492	38331801	T	ADD	486631	1.004	0.2629	0.7926	0.3939	15:38331801	False
15	rs16954413	38336629	G	ADD	487213	1.011	1.7180000000000002	0.08581	0.6128	15:38336629	False
15	rs8034546	38337341	A	ADD	487851	0.9999	-0.02444	0.9805	0.0018579999999999998	15:38337341	False
15	rs77321478	38338630	A	ADD	487988	0.9982	-0.111	0.9116	0.4321	15:38338630	False
15	rs73390495	38338652	C	ADD	487305	0.9811	-1.794	0.07275	0.619	15:38338652	False
15	rs80322818	38351903	A	ADD	487152	1.02	1.148	0.2511	0.8696	15:38351903	False
15	rs12591780	38355543	G	ADD	487421	0.9969	-0.5356	0.5922	0.9591	15:38355543	False
15	rs78811402	38361898	T	ADD	487776	1.011	1.072	0.2835	0.003535	15:38361898	False
15	rs77124518	38362264	C	ADD	487219	0.9991	-0.1303	0.8964	0.2362	15:38362264	False
15	rs118043312	38363059	T	ADD	487904	0.9867	-0.7638	0.445	0.1293	15:38363059	False
15	rs79094501	38363548	A	ADD	487964	1.024	1.538	0.1241	0.3556	15:38363548	False
15	rs117627057	38365892	G	ADD	481596	0.9868	-1.525	0.1274	0.5656	15:38365892	False
15	rs35933649	38368278	T	ADD	486470	0.9965	-0.7706	0.4409	0.6286	15:38368278	False
15	rs28473477	38375103	G	ADD	487269	0.9873	-1.4680000000000002	0.1422	0.5814	15:38375103	False
15	rs16966225	38377361	C	ADD	487523	0.9927	-1.012	0.3115	0.7572	15:38377361	False
15	rs2068962	38379319	G	ADD	487469	0.975	-2.079	0.0376	0.7651	15:38379319	False
15	rs12909766	38380078	A	ADD	487685	1.003	0.3035	0.7615	0.79	15:38380078	False	chrX	54178893-54178939	42.0	95.7	25-71	46.0	rs12909766	True
15	rs1319145	38383103	G	ADD	487345	0.9941	-1.4140000000000001	0.1574	0.2584	15:38383103	False
15	rs80213955	38386306	T	ADD	486724	1.008	0.9434	0.3455	0.2911	15:38386306	False
15	rs17559713	38399917	G	ADD	487752	0.9972	-0.4132	0.6794	0.1125	15:38399917	False
15	rs57151099	38400852	G	ADD	487503	0.9985	-0.2513	0.8016	0.8155	15:38400852	False
15	rs12908926	38400866	C	ADD	487675	1.0090000000000001	1.636	0.1018	0.3395	15:38400866	False
15	rs118086999	38403041	A	ADD	486803	1.014	1.1420000000000001	0.2535	0.4569	15:38403041	False
15	rs117239581	38408656	A	ADD	487127	1.0070000000000001	0.4092	0.6824	0.6262	15:38408656	False
15	rs11073293	38410679	T	ADD	487740	1.004	0.5201	0.603	0.6211	15:38410679	False
15	rs72709609	38420239	C	ADD	468199	1.014	0.742	0.4581	0.2122	15:38420239	False
15	rs79635642	38421912	C	ADD	487958	0.9863	-1.006	0.3143	0.1137	15:38421912	False
15	rs16966297	38440031	C	ADD	486097	1.005	1.1179999999999999	0.2635	0.5835	15:38440031	False
15	rs7173636	38454622	G	ADD	487519	0.9955	-1.0979999999999999	0.2722	0.899	15:38454622	False
15	rs12910308	38461700	C	ADD	486967	0.9963	-0.5811	0.5612	0.2507	15:38461700	False
15	rs9783709	38462321	G	ADD	487415	0.978	-2.029	0.0425	0.8249	15:38462321	False
15	rs1916149	38464431	G	ADD	487456	1.005	0.3416	0.7326	0.5188	15:38464431	False
15	rs1522787	38470316	T	ADD	486939	1.003	0.8321	0.4054	0.5023	15:38470316	False
15	rs972091	38475257	G	ADD	487403	1.006	0.8708	0.3839	0.2434	15:38475257	False
15	rs62005411	38475411	A	ADD	487013	0.9991	-0.1645	0.8693	0.8547	15:38475411	False
15	rs72709636	38476250	G	ADD	487872	1.018	1.182	0.2372	0.1453	15:38476250	False
15	rs2134333	38488839	A	ADD	486904	1.002	0.5212	0.6022	0.3509	15:38488839	False
15	rs35861376	38496448	A	ADD	487510	1.001	0.1033	0.9178	0.6783	15:38496448	False
15	rs117155547	38498966	A	ADD	485722	0.9877	-0.6828	0.4947	0.1096	15:38498966	False
15	rs62005436	38503310	T	ADD	487683	1.011	1.883	0.05969	0.3364	15:38503310	False
15	rs867043	38509927	C	ADD	485679	0.9956	-0.8786	0.3796	0.9293	15:38509927	False
15	rs16966460	38511983	G	ADD	488126	0.9984	-0.2345	0.8146	0.1029	15:38511983	False
15	rs1522766	38514832	A	ADD	486428	0.9958	-0.9575	0.3383	0.9535	15:38514832	False
15	rs76319068	38520070	C	ADD	486837	0.9983	-0.2534	0.8	0.02932	15:38520070	False
15	rs7163430	38523665	G	ADD	487401	0.9952	-1.091	0.2753	0.1243	15:38523665	False
15	rs10520060	38528284	C	ADD	487210	1.006	1.1420000000000001	0.2536	0.7246	15:38528284	False
15	rs1522784	38530777	T	ADD	487910	0.9987	-0.1323	0.8948	0.7757	15:38530777	False
15	rs17648203	38532900	C	ADD	486755	0.9969	-0.4949	0.6207	0.7481	15:38532900	False
15	rs11634989	38533568	G	ADD	472577	0.9996	-0.08989	0.9284	0.9773	15:38533568	False
15	rs1522779	38535789	A	ADD	487784	1.001	0.1032	0.9178	0.07644	15:38535789	False
15	rs11631805	38535997	T	ADD	488026	0.9984	-0.1389	0.8895	0.1804	15:38535997	False
15	rs75920127	38538905	C	ADD	487950	1.002	0.1103	0.9122	0.2851	15:38538905	False
15	rs117948635	38543582	G	ADD	356051	0.983	-0.7948	0.4267	2.313e-05	15:38543582	False
15	rs75134513	38553239	C	ADD	487967	0.995	-0.2549	0.7988	0.2728	15:38553239	False
15	rs78956703	38553368	A	ADD	487161	1.0	-0.005006	0.996	0.2741	15:38553368	False
15	rs4923782	38556789	T	ADD	487017	0.9936	-1.036	0.3003	0.767	15:38556789	False
15	rs36094528	38572035	T	ADD	487086	1.0090000000000001	0.9342	0.3502	0.1773	15:38572035	False
15	rs28360842	38574153	A	ADD	486974	0.9908	-1.04	0.2985	0.9226	15:38574153	False
15	rs8041038	38574306	A	ADD	487593	0.995	-0.7507	0.4528	0.4119	15:38574306	False
15	rs118002785	38577999	G	ADD	487753	0.9890000000000001	-0.5802	0.5618	0.5001	15:38577999	False
15	rs80048879	38588918	T	ADD	486659	0.9948	-0.6932	0.4882	0.525	15:38588918	False
15	Affx-11514749	38596523	A	ADD	487864	1.011	0.6356	0.525	0.6077	15:38596523	False
15	rs7182445	38614525	G	ADD	486848	0.9953	-0.7001	0.4839	0.4342	15:38614525	False
15	rs28422137	38617546	C	ADD	486705	0.9937	-1.36	0.1737	0.09766	15:38617546	False
15	rs3751526	38643574	T	ADD	487910	0.995	-0.7416	0.4583	0.5514	15:38643574	False
15	rs35490364	38646696	A	ADD	486068	1.003	0.6339	0.5261	0.02164	15:38646696	False
15	rs79309779	38646750	A	ADD	487668	1.02	1.351	0.1767	0.1402	15:38646750	False
15	rs76844994	38652890	T	ADD	486238	1.018	1.238	0.2156	0.9203	15:38652890	False
15	rs78861086	38657340	G	ADD	474776	1.026	2.32	0.020319999999999998	0.3836	15:38657340	False
15	rs10852020	38657934	G	ADD	486680	1.008	1.6019999999999999	0.1091	0.5555	15:38657934	False
15	Affx-11515618	38664713	T	ADD	487019	0.9997	-0.06561	0.9477	0.03791	15:38664713	False
15	rs77471066	38665639	A	ADD	487191	0.9913	-1.087	0.2771	0.8198	15:38665639	False
15	rs75844534	38667117	A	ADD	486969	1.008	1.23	0.2187	0.2076	15:38667117	False
15	rs77854758	38667570	G	ADD	487448	0.9881	-1.5119999999999998	0.1305	0.6644	15:38667570	False
15	rs78391530	38668128	C	ADD	487985	0.9878	-1.6059999999999999	0.1082	0.2351	15:38668128	False
15	rs11856708	38680045	A	ADD	486508	1.0090000000000001	2.026	0.042769999999999996	0.20199999999999999	15:38680045	False
15	rs80096480	38682299	T	ADD	487534	0.9912	-0.7994	0.4241	0.9562	15:38682299	False
15	rs62004406	38691702	T	ADD	487325	1.002	0.4607	0.645	0.3727	15:38691702	False
15	rs72727312	38710702	C	ADD	486196	0.9923	-1.7	0.0892	0.4093	15:38710702	False
15	rs4244565	38712090	A	ADD	486825	0.9991	-0.1195	0.9049	0.9685	15:38712090	False
15	rs11635917	38715226	A	ADD	484939	1.005	1.097	0.2728	0.9653	15:38715226	False
15	rs10775233	38717518	G	ADD	485441	0.9841	-2.372	0.01771	0.2458	15:38717518	False	chrX	125632239-125632282	36.0	95.2	7-48	41.0	rs10775233	True
15	rs57779669	38724097	G	ADD	485291	1.003	0.5361	0.5919	0.7336	15:38724097	False
15	rs12439333	38732571	C	ADD	487491	0.9938	-1.097	0.2726	0.2617	15:38732571	False
15	rs79664354	38733365	C	ADD	486571	0.9962	-0.6068	0.544	0.026289999999999997	15:38733365	False	chrX	79462419-79462468	41.0	91.9	5-54	49.0	rs79664354	True
15	rs118092507	38751123	A	ADD	487471	0.9908	-0.6011	0.5478	0.019209999999999998	15:38751123	False
15	rs75836903	38756620	C	ADD	486899	0.9883	-0.8737	0.3823	0.2403	15:38756620	False
15	rs67847582	38761787	T	ADD	486688	1.0070000000000001	1.556	0.1197	0.8504	15:38761787	False
15	rs62002940	38766578	A	ADD	487755	0.9629	-2.55	0.01077	0.0932	15:38766578	False
15	rs116868388	38777011	G	ADD	487375	0.9906	-0.5529	0.5803	0.2648	15:38777011	False
15	rs61047925	38777833	C	ADD	487448	0.9901	-1.155	0.2481	0.7947	15:38777833	False
15	rs12906863	38779738	C	ADD	484934	1.002	0.5606	0.575	0.8009	15:38779738	False
15	rs117742909	38787639	T	ADD	487201	1.011	0.9417	0.3463	0.5317	15:38787639	False
15	rs72727366	38788713	C	ADD	486848	1.0390000000000001	2.884	0.003922999999999999	0.9683	15:38788713	False
15	rs75551315	38792878	T	ADD	487556	1.01	0.8643	0.3874	0.809	15:38792878	False
15	rs59254910	38797584	T	ADD	450798	0.9986	-0.2363	0.8132	0.3092	15:38797584	False
15	rs117202667	38815243	G	ADD	486651	0.9821	-1.195	0.2322	0.6102	15:38815243	False
15	rs28579393	38816287	G	ADD	486033	0.9996	-0.09392	0.9252	0.0064459999999999995	15:38816287	False	chrX	55920045-55920077	25.0	70.4	31-71	40.0	rs28579393	True
15	rs35925499	38816519	A	ADD	488053	1.02	2.0	0.04551	0.9214	15:38816519	False
15	rs4583194	38817150	T	ADD	486892	1.002	0.3506	0.7259	0.4756	15:38817150	False
15	rs11855910	38819889	G	ADD	487436	0.9907	-2.142	0.03216	0.2777	15:38819889	False
15	rs11073333	38820647	G	ADD	487049	0.9934	-1.354	0.1759	0.4662	15:38820647	False
15	rs11073335	38821568	A	ADD	487893	1.006	0.431	0.6664	0.8992	15:38821568	False
15	rs7403531	38822905	T	ADD	487525	0.9962	-0.7795	0.4357	0.2666	15:38822905	False
15	rs72727381	38823527	T	ADD	487251	0.9887	-0.8295	0.4068	0.522	15:38823527	False
15	rs8035957	38838264	C	ADD	487793	0.9905	-2.051	0.04024	0.2486	15:38838264	False
15	rs12912777	38852386	T	ADD	486440	1.008	1.205	0.228	0.6994	15:38852386	False
15	rs7173298	38852675	A	ADD	486999	1.0090000000000001	2.08	0.0375	0.058570000000000004	15:38852675	False	chrX	54601922-54601981	44.0	84.5	0-60	60.0	rs7173298	True
15	rs11636932	38853635	C	ADD	486839	0.9963	-0.6331	0.5267	0.02223	15:38853635	False
15	rs28438860	38858062	C	ADD	487778	0.9924	-1.516	0.1294	0.6084	15:38858062	False
15	rs12324161	38867290	C	ADD	486843	0.9936	-1.575	0.1153	0.09812	15:38867290	False
15	rs16967035	38880178	G	ADD	487526	1.005	0.7512	0.4525	0.4773	15:38880178	False
15	rs8036582	38883365	A	ADD	486643	0.9974	-0.5794	0.5623	0.406	15:38883365	False
15	rs117197691	38884761	A	ADD	487914	1.0070000000000001	0.4047	0.6857	0.6208	15:38884761	False
15	rs28529464	38889729	C	ADD	487765	0.9989	-0.1243	0.9011	0.3909	15:38889729	False
15	rs12908166	38893720	T	ADD	461900	1.0	-0.001239	0.9990000000000001	0.7197	15:38893720	False
15	rs17574546	38902476	C	ADD	486929	0.9937	-1.2229999999999999	0.2214	0.5038	15:38902476	False
15	rs56331483	38903824	G	ADD	487094	0.9927	-1.004	0.3156	0.3592	15:38903824	False
15	rs62006172	38904527	A	ADD	487498	0.9939	-0.5887	0.5561	0.7071	15:38904527	False
15	rs7171171	38907041	G	ADD	487519	0.9915	-1.6480000000000001	0.09928	0.8704	15:38907041	False
15	rs117253093	38917854	A	ADD	487522	0.9926	-0.5189	0.6038	0.8701	15:38917854	False
15	rs12437462	38918098	T	ADD	481680	1.003	0.3534	0.7238	0.5548	15:38918098	False
15	rs59659806	38919964	C	ADD	484826	0.9958	-0.8134	0.41600000000000004	0.3248	15:38919964	False
15	rs36119086	38921947	G	ADD	487408	1.016	1.778	0.07535	0.7474	15:38921947	False
15	rs17575006	38928501	C	ADD	485505	0.9965	-0.6227	0.5335	0.2724	15:38928501	False
15	rs28458786	38930537	G	ADD	486862	0.9914	-1.5090000000000001	0.1314	0.1873	15:38930537	False
15	rs12439571	38931396	T	ADD	486940	1.002	0.3207	0.7484	0.7736	15:38931396	False
15	rs72729332	38933809	G	ADD	487356	1.005	0.431	0.6665	0.5206	15:38933809	False
15	rs8035966	38941079	T	ADD	487146	0.9901	-0.7168	0.4735	0.03582	15:38941079	False
15	rs1004496	38941557	A	ADD	486451	1.003	0.8472	0.3969	0.5494	15:38941557	False
15	rs17575571	38946094	A	ADD	486225	0.9995	-0.08744	0.9303	0.1183	15:38946094	False
15	rs8043341	38946194	T	ADD	487240	0.9848	-1.067	0.2861	0.08457	15:38946194	False
15	rs76911386	38950622	T	ADD	487860	0.9854	-0.9876	0.3233	0.005077	15:38950622	False
15	rs12439130	38950906	C	ADD	487257	0.9932	-1.251	0.2109	0.1633	15:38950906	False
15	rs4924281	38955647	C	ADD	486880	1.003	0.7058	0.4803	0.2897	15:38955647	False
15	rs7168730	38968222	G	ADD	485850	0.9994	-0.1332	0.8941	0.9269	15:38968222	False
15	rs4924287	38972177	G	ADD	479856	0.9989	-0.2218	0.8245	0.06317	15:38972177	False
15	rs16967182	38973117	G	ADD	485734	1.001	0.1763	0.8601	0.8343	15:38973117	False
15	rs12912251	38986368	T	ADD	487544	0.995	-1.138	0.2553	0.6186	15:38986368	False
15	rs7497062	38987152	A	ADD	486979	1.004	0.6227	0.5335	0.01384	15:38987152	False
15	rs7165988	38988815	G	ADD	487396	0.9942	-1.315	0.1886	0.7490000000000001	15:38988815	False
15	rs35755738	38989168	T	ADD	486050	1.003	0.6934	0.488	0.47600000000000003	15:38989168	False
15	rs12905520	38989963	A	ADD	487995	0.9991	-0.07865	0.9373	0.3311	15:38989963	False
15	rs72625193	38991259	T	ADD	487821	1.0190000000000001	1.935	0.05297999999999999	0.5294	15:38991259	False
15	rs12899449	38995491	G	ADD	480238	0.9945	-1.203	0.2291	0.4134	15:38995491	False
15	rs7183893	38996981	C	ADD	486355	0.9959	-0.91	0.3628	0.7574	15:38996981	False
15	rs2624262	38999331	C	ADD	486752	0.9946	-1.079	0.2804	0.2326	15:38999331	False
15	rs2624274	39002202	A	ADD	486420	1.015	3.384	0.0007142	0.07117000000000001	15:39002202	False
15	rs7165313	39002289	G	ADD	486921	1.023	2.438	0.014769999999999998	0.4544	15:39002289	False
15	rs3104150	39003585	T	ADD	487161	1.006	1.163	0.2449	0.03727	15:39003585	False
15	rs2643217	39003763	T	ADD	487673	0.9952	-0.9646	0.3348	0.2645	15:39003763	False
15	rs72729395	39004481	A	ADD	487389	0.9978	-0.2592	0.7955	0.6267	15:39004481	False
15	rs2643213	39004937	G	ADD	485927	1.0070000000000001	1.7309999999999999	0.08347	0.1278	15:39004937	False
15	rs2624276	39005927	G	ADD	457985	0.9938	-0.7997	0.4239	0.7054	15:39005927	False
15	rs118122295	39006156	T	ADD	487759	1.021	1.419	0.1559	0.5547	15:39006156	False
15	rs12916021	39006798	C	ADD	487522	1.004	0.6311	0.5279	0.2522	15:39006798	False
15	rs16967247	39010060	G	ADD	486249	1.02	2.4219999999999997	0.01545	0.04855	15:39010060	False
15	rs76100238	39010108	A	ADD	487142	0.9793	-2.1519999999999997	0.03137	0.4139	15:39010108	False
15	rs9920602	39010253	A	ADD	486983	0.9937	-0.5228	0.6011	0.3367	15:39010253	False
15	rs7171655	39014317	G	ADD	438617	1.003	0.5852	0.5584	0.7377	15:39014317	False
15	rs12910691	39017231	T	ADD	486665	0.9981	-0.4745	0.6352	0.4315	15:39017231	False
15	rs76252966	39018383	A	ADD	487107	0.9929	-0.7239	0.4691	0.9883	15:39018383	False
15	rs17655894	39019106	C	ADD	486587	0.9899	-1.756	0.07917	0.9514	15:39019106	False
15	rs12916495	39020248	A	ADD	485047	0.9936	-1.298	0.1943	0.6141	15:39020248	False
15	rs117278988	39022235	A	ADD	483428	0.9909	-0.8559	0.392	0.8678	15:39022235	False	chrX	130994488-130994532	30.0	84.1	27-71	44.0	rs117278988	True
15	rs2912382	39024926	T	ADD	487179	1.008	1.403	0.1607	0.1992	15:39024926	False
15	rs117946017	39026305	A	ADD	486913	0.9922	-0.8901	0.3734	0.408	15:39026305	False	chrX	44317234-44317279	40.0	97.7	27-70	43.0	rs117946017	True
15	rs11854732	39028719	C	ADD	486344	1.003	0.5537	0.5798	0.5606	15:39028719	False
15	rs77212509	39032417	G	ADD	472144	1.03	1.565	0.1176	0.006386	15:39032417	False
15	rs8026025	39037051	T	ADD	486966	0.991	-2.035	0.04188	0.9449	15:39037051	False
15	rs117864190	39038313	T	ADD	487184	1.002	0.2336	0.8153	0.2438	15:39038313	False
15	rs7169992	39043368	C	ADD	487834	1.023	1.986	0.047080000000000004	0.46399999999999997	15:39043368	False
15	rs4461048	39048231	T	ADD	487337	1.003	0.742	0.4581	0.8833	15:39048231	False
15	rs2912371	39048325	A	ADD	488077	1.014	1.057	0.2907	0.6022	15:39048325	False
15	rs59320522	39048498	G	ADD	487577	0.9927	-1.5430000000000001	0.1228	0.05194	15:39048498	False
15	rs2958267	39050752	T	ADD	487609	1.005	0.6944	0.4874	0.3248	15:39050752	False
15	rs117408186	39050823	G	ADD	487156	0.9968	-0.2753	0.7831	0.9167	15:39050823	False
15	rs16967429	39063641	C	ADD	487099	1.003	0.5943	0.5523	0.7154	15:39063641	False
15	rs2958312	39064772	A	ADD	486808	0.9995	-0.09195	0.9267	0.7046	15:39064772	False
15	rs994799	39064858	T	ADD	486969	1.001	0.22399999999999998	0.8228	0.9669	15:39064858	False
15	rs72731285	39073566	A	ADD	486192	0.9896	-1.069	0.2851	0.2309	15:39073566	False
15	rs78467450	39086092	A	ADD	482633	0.9913	-1.045	0.29600000000000004	0.8142	15:39086092	False
15	rs2912394	39088964	C	ADD	485327	0.9978	-0.2742	0.784	0.5599	15:39088964	False
15	rs76570645	39101560	T	ADD	487698	1.0070000000000001	0.9364	0.3491	0.9505	15:39101560	False
15	rs76757802	39104735	A	ADD	488008	0.9954	-0.4455	0.6559999999999999	0.527	15:39104735	False
15	rs117341343	39107649	A	ADD	481594	1.001	0.1022	0.9186	0.04469	15:39107649	False
15	rs17658949	39108222	A	ADD	487758	0.9714	-1.8780000000000001	0.060329999999999995	0.8784	15:39108222	False
15	rs118152197	39108989	G	ADD	486977	0.9953	-0.258	0.7964	0.3106	15:39108989	False
15	rs8042816	39109646	A	ADD	486069	0.9987	-0.3135	0.7539	0.3001	15:39109646	False
15	rs8037776	39111840	C	ADD	486040	1.0	0.03324	0.9735	0.8568	15:39111840	False
15	rs2725803	39112034	A	ADD	487211	0.9966	-0.8269	0.4083	0.4714	15:39112034	False
15	rs2725802	39112702	T	ADD	486794	1.001	0.1316	0.8953	0.2468	15:39112702	False
15	rs1469305	39113061	G	ADD	486931	0.9989	-0.27699999999999997	0.7818	0.9456	15:39113061	False
15	rs12902688	39115475	C	ADD	487675	1.01	0.835	0.4037	0.4048	15:39115475	False
15	rs12903682	39116076	G	ADD	487704	1.012	2.253	0.02429	0.6027	15:39116076	False
15	rs62006277	39118687	A	ADD	487983	1.025	2.436	0.01487	0.05297	15:39118687	False
15	rs117278598	39119347	T	ADD	487460	0.9732	-2.114	0.03453	0.4316	15:39119347	False
15	rs16954437	39127087	G	ADD	487438	0.9987	-0.1607	0.8724	0.546	15:39127087	False
15	rs17659653	39133335	T	ADD	487711	0.9749	-1.754	0.07944	0.2324	15:39133335	False
15	rs35336216	39134231	A	ADD	486705	1.0090000000000001	1.9069999999999998	0.05653	0.7712	15:39134231	False
15	rs12913639	39138993	G	ADD	476304	1.0270000000000001	1.6480000000000001	0.09935	0.7842	15:39138993	False
15	rs12442064	39140256	T	ADD	486016	1.003	0.2434	0.8077	0.9411	15:39140256	False	chrX	44471699-44471755	50.0	88.9	12-71	59.0	rs12442064	True
15	rs2624265	39148649	C	ADD	487363	0.9954	-1.0859999999999999	0.2773	0.519	15:39148649	False
15	rs6496012	39150924	A	ADD	486245	1.005	0.7098	0.4778	0.1218	15:39150924	False
15	rs60962749	39152058	A	ADD	484271	1.003	0.6464	0.518	0.45	15:39152058	False
15	rs11633114	39152435	A	ADD	486044	1.0	0.08804	0.9298	0.4899	15:39152435	False
15	rs118180572	39157332	T	ADD	487561	0.9997	-0.03148	0.9749	0.6679	15:39157332	False
15	rs62006290	39158752	T	ADD	486063	1.004	0.5613	0.5746	0.5291	15:39158752	False
15	rs2624269	39159221	G	ADD	483975	1.001	0.1691	0.8658	0.0419	15:39159221	False
15	rs4924305	39159349	G	ADD	477099	0.9983	-0.3946	0.6931	0.6143	15:39159349	False
15	rs2725795	39159590	C	ADD	486308	0.9962	-0.9274	0.3537	0.348	15:39159590	False
15	rs7173968	39159831	C	ADD	487662	0.9997	-0.04575	0.9635	0.763	15:39159831	False
15	rs2624271	39159867	G	ADD	486855	1.001	0.3085	0.7577	0.4026	15:39159867	False
15	rs2725794	39159955	C	ADD	470812	0.9961	-0.4024	0.6874	0.8196	15:39159955	False
15	rs77468159	39160362	A	ADD	485842	0.9893	-1.185	0.23600000000000002	0.2762	15:39160362	False
15	rs4258586	39161147	T	ADD	486805	1.001	0.2391	0.8109999999999999	0.4106	15:39161147	False
15	rs4924307	39162695	C	ADD	486374	0.9925	-1.589	0.11199999999999999	0.037360000000000004	15:39162695	False
15	rs11632328	39163687	T	ADD	485266	0.9945	-1.2309999999999999	0.2183	0.2757	15:39163687	False	chrX	18957310-18957385	46.0	94.2	0-71	71.0	rs11632328	True
15	rs4614698	39165053	G	ADD	486157	0.9999	-0.01227	0.9902	0.218	15:39165053	False
15	rs10852031	39167383	A	ADD	486578	1.002	0.5277	0.5977	0.3126	15:39167383	False
15	rs62006311	39169241	G	ADD	487476	0.9896	-0.9016	0.3673	0.368	15:39169241	False
15	rs72733146	39169885	T	ADD	487083	0.9925	-0.8678	0.3855	0.5721	15:39169885	False
15	rs17660474	39169914	C	ADD	487521	1.004	0.4079	0.6833	0.8134	15:39169914	False
15	rs111928892	39170122	T	ADD	487783	1.006	0.5829	0.56	0.6705	15:39170122	False
15	rs17660736	39179357	C	ADD	486652	1.008	1.055	0.2915	0.9306	15:39179357	False
15	rs7181891	39179819	G	ADD	486898	0.9964	-0.7928	0.4279	0.6177	15:39179819	False
15	rs16967690	39180207	G	ADD	486821	0.9934	-1.206	0.228	0.4542	15:39180207	False
15	rs16967700	39183370	G	ADD	485276	1.004	0.5059	0.6129	0.155	15:39183370	False
15	rs62006314	39186568	A	ADD	487565	0.9914	-1.087	0.2771	0.5127	15:39186568	False
15	rs75342815	39187846	C	ADD	487591	1.002	0.1788	0.8581	0.04535	15:39187846	False
15	rs78868468	39190267	A	ADD	487961	1.004	0.2527	0.8005	0.3877	15:39190267	False
15	rs11852439	39192806	G	ADD	487052	1.003	0.4131	0.6796	0.2833	15:39192806	False
15	rs4923807	39193242	C	ADD	487451	0.9962	-0.9242	0.3554	0.2441	15:39193242	False	chrX	67155125-67155196	49.0	93.0	0-71	71.0	rs4923807	True
15	rs76618764	39193316	T	ADD	486914	1.0070000000000001	0.8221	0.41100000000000003	0.07111	15:39193316	False
15	rs112906631	39195367	T	ADD	487723	0.9964	-0.3849	0.7003	0.3854	15:39195367	False	chrX	90990360-90990413	46.0	88.5	0-55	55.0	rs112906631	True
15	rs28468472	39195441	G	ADD	485198	1.003	0.6159	0.5379	0.1657	15:39195441	False
15	rs10468093	39198985	T	ADD	486074	0.998	-0.4865	0.6266	0.9403	15:39198985	False
15	rs16967763	39205468	T	ADD	486869	0.997	-0.3862	0.6993	0.6403	15:39205468	False
15	rs56025640	39209408	G	ADD	487557	1.005	0.7732	0.4394	0.9259	15:39209408	False
15	rs7181150	39212891	T	ADD	486437	1.001	0.3542	0.7232	0.2195	15:39212891	False
15	rs78933758	39219880	T	ADD	487755	1.001	0.042319999999999997	0.9662	0.6162	15:39219880	False	chrX	15004814-15004869	46.0	86.8	14-71	57.0	rs78933758	True
15	rs75774801	39223143	A	ADD	487731	1.02	1.26	0.2076	0.5365	15:39223143	False	chrX	43071938-43071980	36.0	92.9	29-71	42.0	rs75774801	True
15	rs7178881	39224897	A	ADD	485686	1.002	0.4871	0.6262	0.8668	15:39224897	False	chrX	85449675-85449744	41.0	79.8	2-71	69.0	rs7178881	True
15	rs10851371	39224945	G	ADD	486729	0.9966	-0.27399999999999997	0.7841	0.3934	15:39224945	False	chrX	55405566-55405631	49.0	87.7	0-65	65.0	rs10851371	True
15	rs28635322	39228587	C	ADD	486808	0.9992	-0.1984	0.8428	0.2896	15:39228587	False
15	rs1433886	39229276	G	ADD	484305	1.002	0.4958	0.62	0.7074	15:39229276	False
15	rs117621153	39235110	A	ADD	486811	0.9972	-0.265	0.7909999999999999	0.03507	15:39235110	False
15	rs77935481	39235700	T	ADD	487829	1.011	0.8033	0.4218	0.5259	15:39235700	False
15	rs1433877	39236370	T	ADD	486765	0.9971	-0.6975	0.4855	0.09635	15:39236370	False
15	rs111499479	39237182	C	ADD	488042	1.002	0.1212	0.9035	0.2602	15:39237182	False
15	rs1433876	39237995	T	ADD	486761	1.001	0.1173	0.9067	0.6899	15:39237995	False
15	rs11853486	39239162	T	ADD	487844	0.9886	-1.0070000000000001	0.3139	0.223	15:39239162	False
15	rs7173055	39239986	G	ADD	486606	1.002	0.5094	0.6105	0.3974	15:39239986	False
15	rs1036303	39241852	C	ADD	486794	0.9939	-1.475	0.1402	0.3291	15:39241852	False
15	rs56323020	39243458	G	ADD	487208	0.9942	-0.5029	0.615	0.2639	15:39243458	False
15	rs11632819	39263049	C	ADD	486576	0.995	-1.2109999999999999	0.2259	0.6011	15:39263049	False
15	rs6492847	39264667	G	ADD	487280	1.006	1.13	0.2587	0.1995	15:39264667	False
15	rs2164009	39266009	C	ADD	487617	1.002	0.1919	0.8478	0.023	15:39266009	False
15	rs12591611	39273700	T	ADD	486706	1.021	1.54	0.1236	0.3057	15:39273700	False	chrX	63880039-63880086	34.0	82.3	15-63	48.0	rs12591611	True
15	rs117386953	39275222	A	ADD	487175	0.9979	-0.1262	0.8996	0.3902	15:39275222	False
15	rs11070163	39277151	A	ADD	487261	0.9957	-1.047	0.2949	0.6948	15:39277151	False
15	rs75272453	39281721	G	ADD	459037	0.9955	-0.6764	0.4988	0.004159	15:39281721	False
15	rs1368806	39286538	G	ADD	482542	1.002	0.4676	0.6401	0.3976	15:39286538	False
15	rs117332504	39286961	A	ADD	487327	1.003	0.3521	0.7248	0.1781	15:39286961	False
15	rs78911305	39287164	A	ADD	486500	1.005	0.3927	0.6946	0.01789	15:39287164	False
15	rs2117207	39289254	T	ADD	486807	0.9973	-0.6574	0.5109	0.278	15:39289254	False
15	rs116924548	39290682	G	ADD	487720	0.9747	-2.628	0.008577	0.7838	15:39290682	False
15	rs11630969	39291535	T	ADD	486294	0.9966	-0.8284	0.4074	0.9192	15:39291535	False
15	rs72737163	39300811	C	ADD	484295	0.9893	-1.068	0.2856	0.006523	15:39300811	False	chrX	42169344-42169759	39.0	97.7	21-71	50.0	rs72737163	True
15	rs75109649	39303200	A	ADD	487517	0.9842	-1.062	0.2881	0.7582	15:39303200	False
15	rs12907914	39315358	C	ADD	487424	0.9947	-1.249	0.2117	0.6441	15:39315358	False
15	rs117538431	39321191	G	ADD	487891	0.9887	-0.7529	0.4515	0.1644	15:39321191	False	chrX	119537215-119537286	51.0	86.0	0-71	71.0	rs117538431	True
15	rs10851379	39324626	A	ADD	484638	1.0090000000000001	1.58	0.1141	0.4784	15:39324626	False
15	rs11070170	39324646	A	ADD	484591	0.9902	-2.37	0.0178	0.5234	15:39324646	False
15	rs112595174	39325357	A	ADD	486699	1.018	1.097	0.2725	0.0209	15:39325357	False
15	rs17605994	39334326	T	ADD	487866	1.002	0.23	0.8181	0.3645	15:39334326	False
15	rs72737201	39335937	C	ADD	483726	1.001	0.1588	0.8739	0.2994	15:39335937	False
15	rs10152803	39346077	G	ADD	487744	0.9871	-0.9365	0.349	0.4502	15:39346077	False
15	rs4924328	39347192	C	ADD	487155	1.001	0.3028	0.762	0.5601	15:39347192	False
15	rs10520115	39347315	G	ADD	487246	0.9952	-0.9645	0.3348	0.07828	15:39347315	False
15	rs74394790	39352927	C	ADD	464055	1.006	0.633	0.5267	0.2326	15:39352927	False	chrX	102871514-102871558	36.0	76.2	17-67	50.0	rs74394790	True
15	rs74657010	39353319	C	ADD	475868	1.005	0.9031	0.3665	0.0855	15:39353319	False
15	rs79286965	39353486	G	ADD	487136	1.0090000000000001	0.6197	0.5354	0.06832	15:39353486	False
15	rs4924334	39366899	A	ADD	486920	1.002	0.529	0.5968	0.8597	15:39366899	False
15	rs7180973	39367923	A	ADD	487603	0.9956	-0.4973	0.619	0.9847	15:39367923	False
15	rs118038874	39369043	C	ADD	480332	0.9913	-0.6692	0.5034	0.019719999999999998	15:39369043	False
15	rs79405725	39369451	A	ADD	487336	1.026	1.57	0.1164	0.3528	15:39369451	False
15	rs17681215	39369688	A	ADD	487056	1.003	0.35100000000000003	0.7256	0.156	15:39369688	False
15	rs12148236	39374881	G	ADD	487122	0.9952	-0.8862	0.3755	0.07961	15:39374881	False
15	rs80218661	39379253	A	ADD	487713	0.9826	-1.383	0.1667	0.6901	15:39379253	False
15	rs2068288	39385921	C	ADD	487914	1.008	1.335	0.1819	0.2018	15:39385921	False
15	rs34467867	39391520	C	ADD	487687	1.015	1.483	0.1381	0.8858	15:39391520	False
15	rs16968165	39398813	T	ADD	487674	0.9882	-0.7781	0.4365	0.73	15:39398813	False
15	rs1460790	39400332	T	ADD	487610	1.002	0.3229	0.7468	0.01014	15:39400332	False
15	rs73399745	39413773	G	ADD	487367	0.9995	-0.05219	0.9584	0.048530000000000004	15:39413773	False
15	rs79943956	39424370	T	ADD	487435	1.002	0.2442	0.807	0.6669	15:39424370	False
15	rs11070174	39426121	C	ADD	482787	1.005	0.7046	0.4811	0.3442	15:39426121	False
15	rs112405992	39426516	G	ADD	487293	0.9933	-0.6126	0.5402	0.05775	15:39426516	False
15	rs16968218	39435280	G	ADD	416088	1.0090000000000001	1.033	0.3015	0.06415	15:39435280	False
15	rs72739341	39442036	G	ADD	419015	1.0270000000000001	2.056	0.03977	0.9557	15:39442036	False
15	rs7176058	39464167	G	ADD	450574	1.0070000000000001	1.263	0.2066	0.308	15:39464167	False
15	rs8031934	39471658	C	ADD	487558	1.004	0.6257	0.5315	0.3616	15:39471658	False
15	Affx-35970757	39476400	A	ADD	487779	1.02	1.29	0.1969	0.7046	15:39476400	False
15	rs2119408	39478742	T	ADD	487383	1.003	0.5948	0.552	0.1756	15:39478742	False
15	rs117074140	39485016	C	ADD	487316	1.002	0.1651	0.8689	0.6632	15:39485016	False
15	rs117446708	39487972	T	ADD	487061	0.9867	-0.7928	0.4279	0.6357	15:39487972	False
15	rs78238585	39491953	A	ADD	486856	0.9974	-0.2531	0.8002	0.9470000000000001	15:39491953	False
15	rs72739358	39493465	T	ADD	484669	0.9906	-0.847	0.397	0.027610000000000003	15:39493465	False
15	rs17684646	39497993	G	ADD	487474	0.9981	-0.3185	0.7501	0.8187	15:39497993	False
15	rs4924341	39498153	G	ADD	487465	1.004	0.6940000000000001	0.4877	0.1271	15:39498153	False
15	rs79602121	39498782	A	ADD	487123	1.04	2.487	0.01287	0.4177	15:39498782	False
15	rs72739361	39499448	A	ADD	488031	1.005	0.2321	0.8164	0.7771	15:39499448	False
15	rs17684887	39506341	C	ADD	486853	0.9859	-1.03	0.3029	0.8839	15:39506341	False
15	rs16968450	39507844	G	ADD	464982	1.0	0.06296	0.9498	0.0003894	15:39507844	False
15	rs12440873	39510774	A	ADD	486745	1.004	0.8321	0.4053	0.4347	15:39510774	False	chrX	33699895-33699948	43.0	84.4	5-61	56.0	rs12440873	True
15	rs7178098	39516742	A	ADD	465920	1.011	1.213	0.225	0.08402000000000001	15:39516742	False	chrX	71512161-71512205	34.0	88.7	0-44	44.0	rs7178098	True
15	rs77821708	39519866	G	ADD	484760	1.001	0.1334	0.8939	0.8189	15:39519866	False
15	rs2673103	39520813	G	ADD	486849	1.012	2.519	0.01176	0.8424	15:39520813	False
15	rs6492864	39520888	C	ADD	485049	0.9992	-0.1422	0.8869	0.4309	15:39520888	False
15	rs8035407	39521402	G	ADD	486187	1.011	2.069	0.03855	0.5756	15:39521402	False	chrX	48404113-48404171	42.0	86.3	2-60	58.0	rs8035407	True
15	rs156797	39523058	C	ADD	479491	0.9897	-0.7232	0.4696	0.5855	15:39523058	False
15	rs156799	39524396	G	ADD	487649	1.005	1.111	0.2665	0.4377	15:39524396	False
15	rs8030447	39528166	C	ADD	487511	1.0070000000000001	1.4769999999999999	0.1397	0.3574	15:39528166	False
15	rs169345	39529985	C	ADD	483779	0.9981	-0.424	0.6716	0.5733	15:39529985	False
15	rs276854	39530508	A	ADD	485687	1.002	0.369	0.7122	0.2029	15:39530508	False
15	rs276856	39531321	A	ADD	486968	1.0	0.05695	0.9546	0.3395	15:39531321	False
15	rs276857	39531658	G	ADD	484944	0.9983	-0.2797	0.7797	0.8412	15:39531658	False
15	rs1394759	39532450	G	ADD	486439	1.005	0.9777	0.3282	0.5352	15:39532450	False
15	rs2816587	39535787	T	ADD	487100	0.9981	-0.4356	0.6631	0.4568	15:39535787	False
15	rs62006047	39537357	T	ADD	486771	0.9926	-0.7119	0.4765	0.5612	15:39537357	False
15	rs56092237	39538881	T	ADD	487918	0.9845	-1.501	0.1334	0.5825	15:39538881	False
15	rs11853050	39544512	T	ADD	487836	1.014	1.992	0.04634	0.5539999999999999	15:39544512	False
15	rs156784	39545268	G	ADD	486639	0.9975	-0.2981	0.7656	0.7194	15:39545268	False
15	rs16968570	39556482	G	ADD	487474	0.9978	-0.3224	0.7472	0.04255	15:39556482	False
15	rs79098946	39558948	A	ADD	487577	1.001	0.07587	0.9395	0.03619	15:39558948	False
15	rs12442955	39561203	T	ADD	485493	0.9956	-0.9748	0.3297	0.05089	15:39561203	False
15	rs77660997	39561721	A	ADD	482853	1.0090000000000001	0.7967	0.4256	0.7685	15:39561721	False
15	rs62008266	39562712	A	ADD	482311	0.9997	-0.05026	0.9599	0.2476	15:39562712	False
15	rs112833594	39562953	C	ADD	487086	1.006	0.3994	0.6896	0.9422	15:39562953	False
15	rs118066254	39566710	A	ADD	488037	1.02	1.369	0.1711	0.1519	15:39566710	False
15	rs12595668	39573535	G	ADD	486893	0.9991	-0.1438	0.8857	0.109	15:39573535	False
15	rs28630993	39578635	C	ADD	485861	0.9938	-0.5267	0.5984	0.943	15:39578635	False
15	rs7169101	39587911	C	ADD	487023	0.9923	-1.8119999999999998	0.06994	0.5813	15:39587911	False
15	rs116929653	39592655	T	ADD	487435	1.002	0.1472	0.883	0.018269999999999998	15:39592655	False
15	rs59203590	39595840	A	ADD	486364	1.001	0.07995	0.9363	0.8996	15:39595840	False
15	rs1371964	39598016	G	ADD	486912	1.006	1.344	0.1788	0.1066	15:39598016	False
15	rs8028438	39600291	T	ADD	487466	0.9904	-0.8382	0.4019	0.1184	15:39600291	False	chrX	122850827-122850886	40.0	83.4	0-60	60.0	rs8028438	True
15	rs116947915	39607019	G	ADD	486066	0.9827	-1.31	0.1904	0.3208	15:39607019	False
15	rs76608188	39607589	A	ADD	484183	1.026	2.329	0.01987	0.8441	15:39607589	False
15	rs55851101	39614238	C	ADD	486270	0.9961	-0.9441	0.3451	0.4265	15:39614238	False
15	rs76634355	39615016	A	ADD	487687	0.9987	-0.08012000000000001	0.9361	0.2106	15:39615016	False
15	rs8032326	39619456	A	ADD	487458	0.9982	-0.2324	0.8162	0.5186	15:39619456	False
15	rs17694064	39620334	C	ADD	486756	1.002	0.5932	0.5531	0.7094	15:39620334	False
15	rs7179941	39622472	A	ADD	485874	1.001	0.1821	0.8555	0.5321	15:39622472	False
15	rs10851385	39625778	G	ADD	487251	0.9972	-0.5752	0.5652	0.1378	15:39625778	False
15	rs62002319	39629777	C	ADD	487090	1.014	0.9865	0.3239	0.2632	15:39629777	False
15	rs9652437	39629952	G	ADD	448016	1.004	0.9303	0.3522	0.3568	15:39629952	False
15	rs77493130	39630017	C	ADD	486308	0.9953	-1.112	0.2663	0.9189	15:39630017	False
15	rs1080066	39634222	G	ADD	487415	0.9989	-0.1499	0.8809	0.05876	15:39634222	False
15	rs6492882	39640506	C	ADD	483908	0.991	-1.469	0.1418	0.052039999999999996	15:39640506	False
15	rs118045615	39642932	T	ADD	487554	0.9952	-0.3444	0.7305	0.4691	15:39642932	False
15	rs16968920	39650572	C	ADD	487323	0.9976	-0.4203	0.6743	0.5068	15:39650572	False
15	rs72722991	39651750	G	ADD	487856	0.9849	-1.5	0.1337	0.1991	15:39651750	False
15	rs17622678	39651902	A	ADD	485922	1.005	1.0859999999999999	0.2777	0.2031	15:39651902	False
15	rs12594730	39655356	C	ADD	487003	0.9913	-1.328	0.1843	0.3057	15:39655356	False
15	rs59448536	39655622	G	ADD	484371	1.022	1.482	0.1383	0.3889	15:39655622	False
15	rs1837636	39661779	C	ADD	485510	0.9902	-1.166	0.2438	0.09087999999999999	15:39661779	False	chrX	11872518-11872593	60.0	92.9	0-71	71.0	rs1837636	True
15	rs77971909	39666960	A	ADD	487137	0.9899	-0.5344	0.593	0.8472	15:39666960	False
15	rs11070197	39671514	C	ADD	487219	1.003	0.5332	0.5939	0.1525	15:39671514	False
15	rs67226117	39671752	T	ADD	486559	0.9999	-0.0146	0.9884	0.1432	15:39671752	False
15	rs77294858	39677726	T	ADD	487848	1.006	0.564	0.5728	0.9426	15:39677726	False
15	rs7167226	39680810	A	ADD	486553	1.0	0.1057	0.9158	0.4912	15:39680810	False
15	rs7180659	39683011	G	ADD	486547	0.9999	-0.02855	0.9772	0.1514	15:39683011	False
15	rs56214200	39685230	G	ADD	487521	0.9811	-1.8730000000000002	0.06109	0.3006	15:39685230	False
15	rs77600492	39687451	T	ADD	487338	1.004	0.1924	0.8475	0.4829	15:39687451	False
15	rs56032964	39694872	A	ADD	488054	0.9976	-0.1837	0.8542	0.6681	15:39694872	False
15	rs4417529	39710010	G	ADD	487088	1.005	1.043	0.297	0.2172	15:39710010	False
15	rs59431794	39719282	G	ADD	487533	1.002	0.2659	0.7903	0.9271	15:39719282	False
15	rs4924353	39722870	A	ADD	487471	0.9971	-0.6002	0.5484	0.2527	15:39722870	False
15	rs11070202	39727623	C	ADD	487144	0.9997	-0.055420000000000004	0.9558	0.6663	15:39727623	False
15	rs72725020	39736283	G	ADD	487900	0.992	-1.085	0.2778	0.07757	15:39736283	False
15	rs117435765	39736309	C	ADD	487505	1.001	0.052379999999999996	0.9582	0.9857	15:39736309	False
15	rs62005276	39742570	T	ADD	487286	0.9993	-0.1118	0.9109999999999999	0.3017	15:39742570	False
15	rs78245848	39747348	C	ADD	486867	0.9969	-0.4483	0.654	0.5844	15:39747348	False
15	rs1551948	39771092	C	ADD	487418	0.9913	-0.7803	0.4352	0.7719	15:39771092	False
15	rs60420802	39772645	A	ADD	486688	1.011	0.9689	0.3326	0.1867	15:39772645	False
15	rs17624437	39787118	G	ADD	486582	1.02	2.761	0.005757	0.2279	15:39787118	False
15	rs117340129	39788579	C	ADD	487181	0.9957	-0.2511	0.8017	0.2832	15:39788579	False
15	rs5812122	39797003	A	ADD	487087	1.001	0.1605	0.8725	0.3028	15:39797003	False
15	rs117215614	39803564	G	ADD	487293	0.9759	-1.903	0.05706	0.4162	15:39803564	False
15	rs115241741	39809640	A	ADD	485930	1.002	0.2577	0.7967	0.1556	15:39809640	False
15	rs1159995	39810048	A	ADD	486656	1.008	1.656	0.09763	0.5584	15:39810048	False
15	rs117450559	39811561	G	ADD	487890	0.9919	-0.6414	0.5212	0.9396	15:39811561	False
15	rs62002381	39813370	T	ADD	487847	0.9934	-0.6852	0.4932	0.8668	15:39813370	False
15	rs11070217	39821867	T	ADD	486423	1.0070000000000001	1.795	0.07257999999999999	0.2126	15:39821867	False
15	rs117555704	39837154	C	ADD	487892	1.011	0.9502	0.342	0.6671	15:39837154	False
15	rs72725041	39842414	A	ADD	487393	1.004	0.3242	0.7458	0.9598	15:39842414	False
15	rs75872552	39846307	A	ADD	487765	0.9928	-0.4181	0.6759	0.4678	15:39846307	False
15	rs17631807	39854109	A	ADD	486772	1.0090000000000001	1.466	0.1427	0.035210000000000005	15:39854109	False
15	rs72725044	39863423	A	ADD	485337	1.016	1.122	0.262	0.5105	15:39863423	False
15	rs117742632	39866405	C	ADD	487709	1.001	0.1032	0.9178	0.6306	15:39866405	False
15	rs1904209	39879309	A	ADD	486759	1.01	1.5759999999999998	0.115	0.3888	15:39879309	False	chrX	51606023-51606086	45.0	85.8	0-64	64.0	rs1904209	True
15	rs2292305	39880822	G	ADD	487401	1.01	1.609	0.1075	0.1014	15:39880822	False
15	rs2228262	39882178	G	ADD	487788	1.011	1.746	0.08081	0.8045	15:39882178	False
15	rs112662120	39892266	C	ADD	487580	1.02	1.507	0.1317	0.2647	15:39892266	False
15	rs4924368	39893702	A	ADD	487418	0.9929	-0.7486	0.4541	0.5736	15:39893702	False	chrX	65128488-65128531	31.0	88.1	0-42	42.0	rs4924368	True
15	rs117681776	39894537	A	ADD	487320	1.006	0.3492	0.727	0.8843	15:39894537	False
15	rs7171006	39898278	G	ADD	487119	0.9954	-0.4681	0.6397	0.7131	15:39898278	False
15	rs72725067	39906286	T	ADD	484502	0.9813	-1.702	0.08878	0.9022	15:39906286	False	chrX	78922322-78922378	39.0	93.5	19-71	52.0	rs72725067	True
15	rs16969386	39910052	G	ADD	487381	1.01	1.598	0.11	0.1761	15:39910052	False
15	rs12908846	39910404	A	ADD	486773	1.0090000000000001	1.511	0.1307	0.9485	15:39910404	False
15	rs7169478	39916667	T	ADD	486484	1.011	1.757	0.07887000000000001	0.09028	15:39916667	False
15	rs9972350	39929560	C	ADD	485879	1.005	0.9775	0.3283	0.10300000000000001	15:39929560	False
15	rs117267883	39932896	A	ADD	485169	1.0190000000000001	1.272	0.2035	0.1568	15:39932896	False	chrX	25762875-25762946	59.0	91.6	0-71	71.0	rs117267883	True
15	rs17706897	39933630	C	ADD	487470	0.9996	-0.09498	0.9243	0.0032920000000000002	15:39933630	False
15	rs79243257	39954099	A	ADD	487769	1.003	0.4088	0.6827	0.8424	15:39954099	False
15	rs58332880	39956063	A	ADD	487026	1.011	1.617	0.1058	0.1786	15:39956063	False
15	rs41446549	39957673	C	ADD	487672	0.9967	-0.461	0.6448	0.5567	15:39957673	False
15	rs72727019	39966242	A	ADD	486605	1.014	1.206	0.228	0.2155	15:39966242	False
15	rs17635925	39978845	T	ADD	488091	1.02	1.189	0.2344	0.2349	15:39978845	False
15	rs2631710	39983206	C	ADD	486992	1.0090000000000001	1.966	0.049339999999999995	0.8779	15:39983206	False
15	rs62002440	39985914	T	ADD	487268	0.9901	-1.073	0.2834	0.5816	15:39985914	False
15	rs117244931	39988430	A	ADD	486280	0.9836	-1.376	0.1687	0.7618	15:39988430	False
15	rs8028503	39989140	A	ADD	484034	1.006	1.062	0.2884	0.5013	15:39989140	False
15	rs2631694	39989619	A	ADD	487277	1.011	2.2230000000000003	0.02622	0.4383	15:39989619	False
15	rs2631705	40001759	T	ADD	485108	1.011	2.35	0.01878	0.09141	15:40001759	False
15	rs937961	40005772	T	ADD	487728	1.015	2.372	0.01771	0.1015	15:40005772	False
15	rs16969680	40007651	C	ADD	487047	1.016	2.4090000000000003	0.016	0.06548	15:40007651	False
15	rs28436166	40015969	T	ADD	488101	1.004	0.4035	0.6866	0.7959999999999999	15:40015969	False
15	rs7171939	40022773	G	ADD	487138	1.008	1.82	0.06878	0.106	15:40022773	False
15	rs76708045	40030417	C	ADD	484632	1.004	0.2954	0.7677	0.9137	15:40030417	False
15	rs79447309	40041348	C	ADD	486627	0.9943	-0.5367	0.5915	0.00229	15:40041348	False	chrX	64181783-64181823	32.0	90.0	31-71	40.0	rs79447309	True
15	rs1021411	40062086	C	ADD	458156	1.003	0.8202	0.4121	0.5646	15:40062086	False
15	rs73397133	40075764	G	ADD	486651	0.9884	-1.253	0.2101	0.1917	15:40075764	False
15	rs6492919	40082066	A	ADD	486953	0.9962	-0.9325	0.3511	0.9671	15:40082066	False
15	rs16952190	40085637	T	ADD	487595	0.9956	-1.002	0.3162	0.01685	15:40085637	False
15	rs145019626	40089915	G	ADD	487520	0.9828	-0.8861	0.3755	0.2842	15:40089915	False
15	rs72729409	40090215	C	ADD	483327	1.0070000000000001	0.9322	0.3512	0.6212	15:40090215	False
15	rs117599750	40091332	G	ADD	487710	0.9795	-1.735	0.08269	0.2329	15:40091332	False
15	rs676455	40112158	A	ADD	483008	0.992	-1.895	0.05814	0.9391	15:40112158	False
15	rs77030702	40115582	C	ADD	487334	1.012	0.8492	0.3958	0.3367	15:40115582	False
15	rs79152151	40115767	T	ADD	487843	0.9764	-2.283	0.02241	0.905	15:40115767	False	chrY	10037394-10037426	25.0	70.4	20-60	40.0	rs79152151	True
15	rs11854225	40118161	T	ADD	477702	0.9881	-0.7889	0.4302	0.2588	15:40118161	False
15	rs183915	40119703	A	ADD	486902	1.011	0.6633	0.5071	0.2508	15:40119703	False
15	rs72729422	40123478	T	ADD	487027	1.003	0.2405	0.8099	0.8097	15:40123478	False
15	rs10520154	40129204	C	ADD	486600	1.0	0.1113	0.9114	0.633	15:40129204	False
15	rs4924394	40133353	G	ADD	486966	1.002	0.361	0.7181	0.4979	15:40133353	False
15	rs118051307	40149221	C	ADD	471698	0.9831	-1.443	0.1491	0.6485	15:40149221	False
15	rs34208826	40151853	G	ADD	487277	1.003	0.276	0.7826	0.09051000000000001	15:40151853	False	chrX	87986094-87986353	46.0	94.4	0-53	53.0	rs34208826	True
15	rs275747	40153847	T	ADD	487267	1.001	0.1855	0.8528	0.8379	15:40153847	False
15	rs16969944	40154128	G	ADD	487931	0.995	-0.2877	0.7736	0.4396	15:40154128	False
15	rs78886557	40154416	A	ADD	485600	1.013	1.122	0.2617	0.4906	15:40154416	False
15	rs275746	40154938	C	ADD	483821	1.011	1.4280000000000002	0.1534	0.08403	15:40154938	False	chrX	95650480-95650932	58.0	92.9	0-70	70.0	rs275746	True
15	rs72729433	40158127	T	ADD	485948	0.9971	-0.2457	0.8059	0.0569	15:40158127	False
15	rs78998865	40160985	A	ADD	487508	1.0270000000000001	2.904	0.003682	0.9856	15:40160985	False
15	rs17719272	40164439	G	ADD	486849	1.004	0.9159	0.3597	0.5686	15:40164439	False
15	rs12901700	40173227	A	ADD	486866	0.9995	-0.1309	0.8959	0.6218	15:40173227	False
15	rs17719391	40173890	G	ADD	487304	1.0090000000000001	1.712	0.08694	0.03567	15:40173890	False
15	rs28367262	40175179	T	ADD	487674	1.016	0.8643	0.3874	0.07066	15:40175179	False
15	rs17646847	40179955	G	ADD	487015	1.0070000000000001	0.8174	0.4137	0.05002	15:40179955	False
15	rs1873920	40183016	G	ADD	487431	0.9889	-1.26	0.2077	0.9863	15:40183016	False
15	rs74979780	40184866	A	ADD	487750	0.9957	-0.8220000000000001	0.4111	0.9827	15:40184866	False
15	rs275723	40190137	G	ADD	487722	1.032	1.828	0.06754	0.1691	15:40190137	False
15	rs71403568	40204033	G	ADD	487398	1.035	3.218	0.001292	0.6249	15:40204033	False
15	rs381732	40204216	A	ADD	487318	1.005	1.2919999999999998	0.1962	0.4102	15:40204216	False
15	rs11070239	40206813	C	ADD	487403	0.9976	-0.3558	0.722	0.4882	15:40206813	False
15	rs66690776	40212770	T	ADD	487145	0.9944	-0.6618	0.5081	0.3801	15:40212770	False
15	rs12592148	40218069	A	ADD	486946	0.9854	-1.694	0.09035	0.3435	15:40218069	False
15	rs35390951	40224988	C	ADD	487580	0.9943	-0.5619	0.5742	0.8353	15:40224988	False
15	rs117210124	40226040	A	ADD	487717	0.9949	-0.5554	0.5786	0.1049	15:40226040	False
15	rs566792	40226495	T	ADD	487727	0.9994	-0.09493	0.9244	0.0040950000000000005	15:40226495	False
15	rs76262695	40229401	G	ADD	487116	0.9990000000000001	-0.1097	0.9127	0.5278	15:40229401	False
15	rs77368811	40230401	T	ADD	487151	0.9885	-1.209	0.2266	0.03812	15:40230401	False
15	rs500200	40232001	A	ADD	486865	1.001	0.1247	0.9007	0.6218	15:40232001	False
15	rs74501688	40236565	A	ADD	487317	0.9878	-1.459	0.1445	0.0634	15:40236565	False
15	rs56143280	40256436	A	ADD	486978	1.003	0.6234	0.5329999999999999	0.3238	15:40256436	False
15	rs2291627	40259848	C	ADD	486897	0.9988	-0.1659	0.8682	0.5262	15:40259848	False
15	rs2307105	40265799	A	ADD	487962	1.006	0.5442	0.5863	0.1247	15:40265799	False
15	rs7176881	40266836	T	ADD	483333	1.003	0.4071	0.6839	0.7909	15:40266836	False
15	rs7173301	40269843	A	ADD	487607	1.001	0.1422	0.8869	0.4757	15:40269843	False
15	rs117778159	40269916	C	ADD	488038	1.0170000000000001	1.651	0.09872	0.5031	15:40269916	False
15	rs16970137	40283250	T	ADD	486153	1.001	0.3085	0.7577	0.4656	15:40283250	False
15	rs7178419	40284523	C	ADD	484424	0.9989	-0.22899999999999998	0.8188	0.3347	15:40284523	False
15	rs3816900	40302243	C	ADD	486769	0.9995	-0.1253	0.9003	0.9691	15:40302243	False
15	rs6492925	40304170	T	ADD	487825	0.998	-0.27	0.7872	0.87	15:40304170	False
15	rs35602605	40308859	T	ADD	487768	0.9998	-0.041460000000000004	0.9669	0.00575	15:40308859	False
15	rs78312336	40310535	T	ADD	486552	1.022	1.331	0.1832	0.8186	15:40310535	False	chrX	42445091-42445165	46.0	88.4	0-71	71.0	rs78312336	True
15	rs11635537	40314191	G	ADD	487195	0.9995	-0.1175	0.9065	0.7726	15:40314191	False
15	rs2412473	40322167	T	ADD	487008	1.006	0.6878	0.4916	0.2321	15:40322167	False
15	rs2250402	40322552	G	ADD	487768	0.9953	-0.6312	0.5279	0.8082	15:40322552	False
15	rs6492926	40325829	T	ADD	487349	0.9947	-0.6969	0.4858	0.9607	15:40325829	False
15	rs35056049	40327793	CCTG	ADD	486196	0.9987	-0.2801	0.7794	0.0026620000000000003	15:40327793	False
15	rs8208	40328665	G	ADD	477397	0.9992	-0.187	0.8517	0.8343	15:40328665	False
15	rs8041057	40330629	C	ADD	487749	0.9975	-0.5665	0.5710000000000001	0.8453	15:40330629	False
15	rs62621371	40331202	T	ADD	487925	1.004	0.3439	0.7309	0.8949	15:40331202	False
15	rs4924409	40333050	T	ADD	485248	0.9961	-0.3945	0.6932	0.8766	15:40333050	False
15	rs7497289	40333657	A	ADD	487271	1.006	1.337	0.1813	0.002088	15:40333657	False
15	rs75895152	40340768	T	ADD	487752	0.9949	-0.3566	0.7214	0.8791	15:40340768	False
15	rs7183386	40347236	T	ADD	486869	0.9945	-1.3559999999999999	0.1752	0.8622	15:40347236	False
15	rs72731419	40353889	A	ADD	487551	1.008	0.8812	0.3782	0.2431	15:40353889	False
15	rs79685644	40358177	G	ADD	487198	0.992	-0.9415	0.3464	0.01674	15:40358177	False
15	rs7181230	40360741	G	ADD	487183	1.003	0.7967	0.4256	0.2092	15:40360741	False
15	rs79281969	40368005	G	ADD	458244	0.9958	-0.3722	0.7097	0.1472	15:40368005	False
15	rs80337403	40372763	G	ADD	418701	0.9938	-0.8394	0.4013	0.027219999999999998	15:40372763	False
15	rs41500744	40379030	C	ADD	487245	1.006	1.124	0.261	0.5858	15:40379030	False
15	rs1540686	40380818	G	ADD	487106	0.9976	-0.5966	0.5508	0.8036	15:40380818	False
15	rs34500961	40381272	T	ADD	487400	0.9982	-0.3448	0.7303	0.6487	15:40381272	False
15	rs10518679	40382441	C	ADD	487093	1.002	0.3377	0.7356	0.04311	15:40382441	False
15	rs3743129	40383779	C	ADD	486936	1.001	0.2672	0.7893	0.3049	15:40383779	False	chrX	10133027-10133454	34.0	97.3	8-71	63.0	rs3743129	True
15	rs16970349	40384132	A	ADD	487947	1.006	0.6332	0.5266	0.2633	15:40384132	False
15	rs1106508	40385227	G	ADD	485130	1.002	0.4372	0.662	0.08052999999999999	15:40385227	False
15	rs4924418	40389196	T	ADD	488041	1.002	0.2375	0.8123	0.06708	15:40389196	False
15	rs568652	40389870	A	ADD	487263	0.995	-1.1320000000000001	0.2577	0.3379	15:40389870	False
15	rs77880489	40394291	C	ADD	485960	1.008	0.9471	0.3436	0.8593	15:40394291	False
15	rs35477346	40400195	C	ADD	484583	0.9968	-0.7168	0.4735	0.00024430000000000003	15:40400195	False
15	rs72731428	40404351	A	ADD	488031	1.001	0.0779	0.9379	0.7294	15:40404351	False
15	rs79658573	40404501	T	ADD	487972	0.996	-0.3798	0.7041	0.00161	15:40404501	False
15	rs537455	40407824	C	ADD	487266	0.9962	-0.8117	0.41700000000000004	0.23800000000000002	15:40407824	False
15	rs16970409	40441260	G	ADD	487052	0.9983	-0.3837	0.7012	0.9658	15:40441260	False
15	rs79208890	40441979	T	ADD	471599	0.9913	-0.7364	0.4615	0.7309	15:40441979	False
15	rs117806736	40446978	A	ADD	481482	1.006	0.3798	0.7041	0.727	15:40446978	False
15	rs1031964	40452004	A	ADD	486462	0.996	-0.98	0.3271	0.068	15:40452004	False
15	rs28620590	40475010	C	ADD	481182	1.003	0.2698	0.7873	0.28300000000000003	15:40475010	False
15	rs1801376	40477831	G	ADD	487222	0.9987	-0.2814	0.7784	0.7232	15:40477831	False
15	rs1047130	40488851	A	ADD	487251	0.9988	-0.2793	0.78	0.9626	15:40488851	False
15	rs72731447	40496171	T	ADD	487883	1.002	0.1044	0.9168	0.1848	15:40496171	False
15	rs72731450	40501308	T	ADD	486133	0.9922	-0.7468	0.4552	0.2126	15:40501308	False	chrX	133831607-133831649	33.0	84.7	2-46	44.0	rs72731450	True
15	rs7164783	40508324	A	ADD	485411	1.005	1.2	0.2302	0.9476	15:40508324	False
15	rs1802286	40510662	T	ADD	474014	0.9897	-0.7879999999999999	0.4307	0.010920000000000001	15:40510662	False
15	rs11632939	40516429	T	ADD	487769	0.9989	-0.2357	0.8137	0.8424	15:40516429	False
15	rs78874384	40518772	G	ADD	487832	1.01	0.7507	0.4529	0.9436	15:40518772	False
15	rs11070256	40520010	C	ADD	486935	1.011	2.164	0.030430000000000002	0.7532	15:40520010	False
15	rs28634775	40520713	A	ADD	486619	0.997	-0.5716	0.5676	0.1179	15:40520713	False
15	rs6492936	40521918	C	ADD	486639	1.004	0.937	0.3488	0.3039	15:40521918	False	chrX	65947521-65947566	35.0	88.9	0-45	45.0	rs6492936	True
15	rs73391315	40526433	A	ADD	487681	1.003	0.3988	0.6901	0.7594	15:40526433	False
15	rs7178193	40529130	C	ADD	487130	0.9968	-0.7727	0.4397	0.9176	15:40529130	False
15	rs900056	40531826	T	ADD	487968	0.995	-0.3203	0.7487	0.2482	15:40531826	False
15	rs76650903	40534959	T	ADD	487329	1.011	0.9945	0.32	0.06644	15:40534959	False
15	rs16970458	40534979	T	ADD	487726	1.002	0.5057	0.6131	0.9155	15:40534979	False
15	rs76174598	40538220	T	ADD	487806	1.012	0.6674	0.5045	0.2423	15:40538220	False
15	rs2306479	40539564	T	ADD	485853	0.9963	-0.8959	0.3703	0.4204	15:40539564	False
15	rs76685399	40539959	C	ADD	487291	1.002	0.1821	0.8555	0.6442	15:40539959	False
15	rs76241150	40540921	A	ADD	487604	0.9895	-0.5678	0.5701	0.1844	15:40540921	False
15	rs8037066	40542954	C	ADD	487254	0.9952	-0.9704	0.3318	0.8881	15:40542954	False
15	rs1048163	40543223	G	ADD	485953	1.004	0.9224	0.3563	0.4226	15:40543223	False
15	rs55799438	40544493	G	ADD	487641	1.003	0.7993	0.4241	0.2767	15:40544493	False
15	rs55974545	40544520	C	ADD	487666	1.005	1.097	0.2728	0.5318	15:40544520	False
15	rs55863440	40544617	A	ADD	487730	1.004	1.0190000000000001	0.308	0.2414	15:40544617	False
15	rs34855281	40547197	A	ADD	483837	1.006	1.0759999999999998	0.2821	0.0009549	15:40547197	False
15	rs112657491	40547297	C	ADD	479145	1.001	0.1432	0.8861	0.5494	15:40547297	False
15	rs76209757	40548869	A	ADD	487523	1.003	0.223	0.8236	0.8987	15:40548869	False
15	rs62020054	40549873	C	ADD	487283	1.001	0.1265	0.8993	0.5573	15:40549873	False
15	rs34239964	40550608	C	ADD	487083	1.0070000000000001	0.7725	0.4398	0.7831	15:40550608	False
15	rs34071118	40550660	G	ADD	486852	1.005	0.726	0.4678	0.863	15:40550660	False
15	rs117462632	40551189	T	ADD	487967	1.0090000000000001	0.5471	0.5843	0.03992	15:40551189	False
15	rs75334015	40551636	A	ADD	486271	0.9555	-3.009	0.0026219999999999998	0.8665	15:40551636	False
15	rs35284033	40553897	C	ADD	485515	0.9885	-1.881	0.05992000000000001	0.01257	15:40553897	False
15	rs1075505	40556503	T	ADD	486348	0.9983	-0.2232	0.8234	0.2581	15:40556503	False
15	rs2277564	40556953	A	ADD	487199	0.9965	-0.4556	0.6487	0.003585	15:40556953	False
15	rs2412504	40558064	G	ADD	480871	0.9943	-0.75	0.4533	0.8926	15:40558064	False
15	rs3743135	40558482	G	ADD	484894	0.9968	-0.4178	0.6761	0.3117	15:40558482	False
15	rs61739745	40558623	A	ADD	488036	1.003	0.1771	0.8594	0.7268	15:40558623	False
15	rs748556	40558744	G	ADD	475954	0.9901	-2.077	0.03783	0.177	15:40558744	False
15	rs78263552	40561040	C	ADD	487689	0.9842	-1.182	0.237	0.7268	15:40561040	False
15	rs7162220	40562255	C	ADD	486489	0.9977	-0.4596	0.6458	0.3367	15:40562255	False
15	rs4924443	40567367	T	ADD	486452	1.002	0.4302	0.6671	0.0587	15:40567367	False
15	rs936211	40582499	T	ADD	486743	1.003	0.5364	0.5917	0.3912	15:40582499	False
15	rs12439272	40584804	A	ADD	486100	0.9927	-1.504	0.1327	0.8213	15:40584804	False
15	rs75295219	40584923	T	ADD	485251	1.015	0.9383	0.3481	0.8052	15:40584923	False
15	rs78758977	40588326	A	ADD	487879	1.002	0.18	0.8571	0.006581	15:40588326	False
15	rs2305648	40590265	C	ADD	486260	0.9984	-0.3783	0.7052	0.6629999999999999	15:40590265	False
15	Affx-11541026	40595474	C	ADD	487844	1.004	0.3897	0.6967	0.4031	15:40595474	False
15	rs1869901	40595627	G	ADD	487131	1.002	0.5404	0.5889	0.5249	15:40595627	False
15	rs4244575	40596561	G	ADD	487378	0.9888	-2.339	0.01935	0.9601	15:40596561	False
15	rs4924450	40597229	G	ADD	487750	0.9896	-2.332	0.01971	0.4477	15:40597229	False
15	rs3784399	40598294	T	ADD	485330	1.003	0.7798	0.4355	0.9189	15:40598294	False
15	rs72731496	40598964	C	ADD	487226	0.9895	-1.239	0.2153	0.08666	15:40598964	False
15	rs79374443	40603351	G	ADD	487515	0.9825	-1.32	0.187	0.3952	15:40603351	False
15	rs75611059	40608078	C	ADD	485888	1.0070000000000001	1.58	0.1142	0.3291	15:40608078	False
15	rs60037438	40612899	G	ADD	481457	0.9972	-0.4493	0.6532	0.0556	15:40612899	False
15	rs74341421	40613592	G	ADD	470622	0.9982	-0.2824	0.7777	0.2631	15:40613592	False
15	rs2118961	40614200	G	ADD	485676	0.9819	-2.134	0.03288	0.8981	15:40614200	False
15	rs79353017	40618042	T	ADD	488056	1.012	0.7240000000000001	0.4691	0.5291	15:40618042	False
15	rs11856877	40620560	G	ADD	470589	0.9886	-1.777	0.07553	0.7909	15:40620560	False
15	rs2412511	40621701	G	ADD	486090	1.004	0.9111	0.3623	0.7393	15:40621701	False
15	rs7164564	40623593	T	ADD	487554	0.9927	-1.002	0.3164	0.9852	15:40623593	False
15	rs78494549	40630073	A	ADD	486414	0.9968	-0.5274	0.5979	0.2223	15:40630073	False
15	rs58452154	40632368	G	ADD	487945	0.9881	-1.335	0.182	0.8490000000000001	15:40632368	False
15	rs34766487	40636798	C	ADD	486033	0.9955	-1.09	0.2758	0.248	15:40636798	False
15	rs73397311	40637725	G	ADD	485927	1.03	1.5330000000000001	0.1252	0.04339	15:40637725	False
15	rs77839142	40640332	T	ADD	486555	1.001	0.1004	0.92	0.8752	15:40640332	False
15	rs56936932	40640451	G	ADD	487849	1.016	1.264	0.2063	0.2391	15:40640451	False
15	rs12899773	40640903	A	ADD	487656	0.9843	-1.433	0.1519	0.3469	15:40640903	False
15	rs16970633	40642877	T	ADD	487894	0.9992	-0.1472	0.883	0.7416	15:40642877	False
15	rs78611791	40648077	G	ADD	482575	1.0090000000000001	1.02	0.3076	0.4666	15:40648077	False
15	rs7165012	40654038	A	ADD	487419	1.002	0.5049	0.6137	0.9049	15:40654038	False
15	rs7165541	40654217	T	ADD	487683	0.9913	-1.192	0.2334	0.8540000000000001	15:40654217	False
15	rs1898883	40655845	C	ADD	487406	1.001	0.3036	0.7614	0.06991	15:40655845	False
15	rs1898882	40655873	C	ADD	486227	0.9968	-0.7867	0.4315	0.010440000000000001	15:40655873	False
15	rs35070171	40656047	A	ADD	486015	0.9851	-1.483	0.1382	0.605	15:40656047	False
15	rs35043215	40659476	A	ADD	482653	1.004	0.5131	0.6078	0.2672	15:40659476	False
15	rs35004278	40659713	T	ADD	486672	1.01	0.5273	0.598	0.8905	15:40659713	False
15	rs76331864	40660043	T	ADD	478224	1.0090000000000001	0.5302	0.596	0.2045	15:40660043	False
15	rs78431524	40663410	A	ADD	487680	0.9894	-0.9638	0.3352	0.4028	15:40663410	False
15	rs77721109	40664092	A	ADD	487584	1.024	1.485	0.1376	0.9546	15:40664092	False
15	rs117335143	40664583	C	ADD	487603	0.9771	-1.5430000000000001	0.1228	0.6038	15:40664583	False
15	rs11630119	40665627	A	ADD	487488	1.001	0.2814	0.7784	0.3459	15:40665627	False	chrX	70699139-70699179	40.0	100.0	31-71	40.0	rs11630119	True
15	rs17671194	40667539	C	ADD	487698	0.9996	-0.06479	0.9483	0.3303	15:40667539	False
15	rs7164132	40675155	A	ADD	487407	1.001	0.09627000000000001	0.9233	0.5994	15:40675155	False
15	rs7169404	40675443	T	ADD	487737	1.002	0.2711	0.7863	0.8807	15:40675443	False
15	rs7169262	40675493	T	ADD	487882	1.002	0.3153	0.7525	0.4999	15:40675493	False
15	rs11541642	40683702	G	ADD	487443	1.002	0.3772	0.706	0.6404	15:40683702	False
15	rs8036457	40685406	T	ADD	487392	0.9972	-0.4867	0.6264	0.2329	15:40685406	False
15	rs117866367	40687724	G	ADD	406878	1.0270000000000001	1.9280000000000002	0.0539	0.2256	15:40687724	False
15	rs34109167	40694865	A	ADD	487948	0.9873	-1.043	0.2968	0.7225	15:40694865	False
15	rs2289331	40699940	T	ADD	487249	1.003	0.7438	0.457	0.9876	15:40699940	False
15	rs10518693	40700022	T	ADD	487434	0.9994	-0.1484	0.882	0.6177	15:40700022	False
15	rs4924466	40703609	A	ADD	480390	0.9956	-0.5023	0.6155	0.1736	15:40703609	False
15	rs12440317	40704394	A	ADD	487436	1.01	1.446	0.1482	0.48	15:40704394	False
15	rs2289328	40705417	A	ADD	487815	0.9949	-0.9194	0.3579	0.9447	15:40705417	False
15	rs2075624	40710723	A	ADD	487878	1.003	0.6442	0.5195	0.9405	15:40710723	False
15	rs117028441	40719168	T	ADD	487481	0.985	-0.7956	0.4263	0.3481	15:40719168	False
15	rs74834275	40720078	A	ADD	487173	0.9913	-0.64	0.5222	0.5172	15:40720078	False
15	rs59424629	40720542	G	ADD	487362	1.002	0.4302	0.667	0.1701	15:40720542	False
15	rs72733453	40729811	A	ADD	486333	0.9937	-1.011	0.3122	0.1985	15:40729811	False
15	rs586558	40730807	A	ADD	436562	0.9935	-1.4340000000000002	0.1515	0.3616	15:40730807	False
15	rs75855252	40735159	T	ADD	487188	0.9793	-1.29	0.1971	0.6602	15:40735159	False
15	rs12916680	40747895	G	ADD	487310	0.9813	-1.966	0.04931	0.3593	15:40747895	False
15	rs3743143	40750740	G	ADD	478188	1.0170000000000001	1.147	0.2512	0.3558	15:40750740	False
15	rs3803357	40751555	A	ADD	486734	1.005	1.11	0.267	0.5318	15:40751555	False
15	rs79551107	40756817	A	ADD	487287	0.9963	-0.2086	0.8348	0.2727	15:40756817	False
15	rs603104	40757035	A	ADD	487566	0.9963	-0.9135	0.361	0.5124	15:40757035	False
15	rs679882	40759347	A	ADD	488062	0.9947	-0.414	0.6789	0.2681	15:40759347	False
15	rs6492947	40761549	C	ADD	487488	1.002	0.5046	0.6138	0.2625	15:40761549	False
15	rs731640	40768279	T	ADD	487252	1.006	1.3359999999999999	0.1814	0.5632	15:40768279	False
15	rs76617833	40769817	G	ADD	487551	1.012	0.7546	0.4505	0.8385	15:40769817	False
15	rs603623	40779113	C	ADD	486699	1.005	1.166	0.2438	0.35700000000000004	15:40779113	False
15	rs4923871	40783722	G	ADD	486889	0.9929	-0.8622	0.3886	0.6	15:40783722	False
15	rs117286955	40811891	A	ADD	478895	1.005	0.3734	0.7089	0.2565	15:40811891	False
15	rs75893575	40820392	A	ADD	487695	0.9990000000000001	-0.1107	0.9118	0.6947	15:40820392	False
15	rs2959536	40826110	T	ADD	486980	1.005	1.101	0.271	0.07733	15:40826110	False
15	rs35598660	40826454	T	ADD	487845	0.9927	-0.5194	0.6035	0.2609	15:40826454	False
15	rs11857247	40828922	T	ADD	485913	1.0070000000000001	1.5659999999999998	0.1172	0.09636	15:40828922	False
15	rs896795	40841659	T	ADD	486265	1.001	0.2993	0.7647	0.3195	15:40841659	False
15	rs1044474	40845952	G	ADD	486350	0.9964	-0.8663	0.3863	0.5912	15:40845952	False
15	rs10152546	40855210	A	ADD	487485	0.9961	-0.9513	0.3415	0.5345	15:40855210	False
15	rs3803354	40856989	C	ADD	487613	0.9940000000000001	-0.7252	0.4683	0.8314	15:40856989	False
15	rs17746659	40859951	A	ADD	487050	1.005	1.038	0.2995	0.5388	15:40859951	False
15	rs11637422	40860709	A	ADD	487635	0.9961	-0.9383	0.3481	0.5417	15:40860709	False
15	rs12592882	40874385	T	ADD	487210	1.004	0.7082	0.4788	0.006085	15:40874385	False
15	rs16970844	40881268	T	ADD	486767	0.9849	-1.6059999999999999	0.1082	0.8265	15:40881268	False
15	rs117446933	40888799	G	ADD	487427	1.0090000000000001	0.6066	0.5441	0.2369	15:40888799	False
15	rs17674454	40889824	C	ADD	460281	0.9958	-1.003	0.3161	0.4567	15:40889824	False
15	rs118122124	40897105	G	ADD	486215	1.005	0.2722	0.7855	0.7823	15:40897105	False
15	rs10518696	40898017	T	ADD	487426	0.9931	-0.8248	0.4095	0.9863	15:40898017	False
15	rs7177192	40898643	G	ADD	487470	1.001	0.1638	0.8699	0.09476	15:40898643	False
15	rs116869177	40909118	C	ADD	486127	0.9982	-0.1319	0.8951	0.5231	15:40909118	False
15	rs17747399	40909696	C	ADD	486730	1.006	1.258	0.2086	0.302	15:40909696	False
15	rs2412541	40913840	G	ADD	486861	1.0	0.08936000000000001	0.9288	0.7392	15:40913840	False
15	rs11858113	40914177	C	ADD	487258	1.004	0.9272	0.3538	0.2659	15:40914177	False
15	rs33931006	40914831	G	ADD	487896	0.9942	-0.41200000000000003	0.6803	0.3468	15:40914831	False
15	rs8040502	40915190	A	ADD	486100	0.9990000000000001	-0.175	0.8611	0.8888	15:40915190	False
15	rs17747633	40916237	G	ADD	486218	0.9969	-0.7418	0.4582	0.4195	15:40916237	False
15	rs16970911	40916801	G	ADD	487644	0.9947	-0.7190000000000001	0.4721	0.7064	15:40916801	False
15	rs11856802	40925214	A	ADD	486060	1.003	0.7241	0.469	0.4364	15:40925214	False
15	rs33999280	40933595	T	ADD	457188	0.9865	-2.006	0.04489	0.01384	15:40933595	False
15	rs4924496	40995335	T	ADD	468521	0.9992	-0.1961	0.8445	0.005431	15:40995335	False
15	rs12148915	41011738	G	ADD	487391	0.9961	-0.9526	0.3408	0.5795	15:41011738	False	chrX	17182558-17182598	34.0	92.5	0-40	40.0	rs12148915	True
15	rs117111146	41027511	A	ADD	486649	1.006	0.4883	0.6253	0.8717	15:41027511	False
15	rs2304580	41029667	C	ADD	486373	1.001	0.1078	0.9141	0.2748	15:41029667	False
15	rs3092983	41031775	A	ADD	486680	1.005	1.218	0.2231	0.95	15:41031775	False
15	rs11558807	41046883	A	ADD	480606	1.0170000000000001	1.7530000000000001	0.07966000000000001	0.2507	15:41046883	False
15	rs35673728	41047777	C	ADD	487317	0.9843	-1.849	0.06446	0.8591	15:41047777	False
15	rs7175361	41048058	A	ADD	486495	1.001	0.2341	0.8149	0.9905	15:41048058	False
15	rs116917553	41049433	G	ADD	487498	1.012	0.649	0.5163	0.4631	15:41049433	False
15	rs17748786	41052363	A	ADD	484840	1.016	1.4080000000000001	0.1591	0.3155	15:41052363	False
15	rs79507781	41055367	T	ADD	486831	1.001	0.255	0.7987	0.6829	15:41055367	False
15	rs113114282	41055854	A	ADD	487809	1.002	0.1241	0.9012	0.4479	15:41055854	False
15	rs2301176	41059387	C	ADD	487331	1.008	0.7335	0.4632	0.5051	15:41059387	False
15	rs3784289	41066875	T	ADD	486509	0.9999	-0.01883	0.985	0.6939	15:41066875	False
15	rs79709714	41068771	G	ADD	486588	1.01	0.8577	0.391	0.6169	15:41068771	False
15	rs16971001	41071715	T	ADD	487730	0.9897	-0.5704	0.5684	0.1009	15:41071715	False
15	rs2010300	41080131	C	ADD	487314	1.001	0.1388	0.8896	0.3256	15:41080131	False
15	rs80308000	41092886	C	ADD	487781	1.011	0.7331	0.4635	0.5169	15:41092886	False	chrX	12895451-12895661	33.0	97.3	0-48	48.0	rs80308000	True
15	rs12913619	41096104	A	ADD	487251	0.9887	-0.9643	0.3349	0.522	15:41096104	False
15	rs76010310	41099819	T	ADD	487747	0.9912	-0.5097	0.6103	0.1354	15:41099819	False
15	rs3743034	41101145	T	ADD	486613	1.004	1.018	0.3087	0.3828	15:41101145	False
15	rs690347	41105926	T	ADD	487541	1.001	0.2562	0.7978	0.5936	15:41105926	False
15	rs117862382	41106428	T	ADD	487940	0.9882	-0.9876	0.3234	0.005344	15:41106428	False
15	rs79650856	41107555	T	ADD	482370	0.9985	-0.0877	0.9301	0.019780000000000002	15:41107555	False
15	rs17714690	41122859	G	ADD	486650	0.9907	-0.6501	0.5156	0.4336	15:41122859	False
15	rs690377	41123172	A	ADD	487498	0.9946	-1.2830000000000001	0.1994	0.02766	15:41123172	False
15	rs689594	41132778	T	ADD	486407	0.9996	-0.09766	0.9222	0.3242	15:41132778	False
15	rs117454282	41139702	T	ADD	487634	1.026	1.669	0.09512999999999999	0.061579999999999996	15:41139702	False
15	rs115942136	41141560	T	ADD	487553	1.004	0.2576	0.7967	0.1065	15:41141560	False	chrX	147199903-147199947	39.0	95.4	0-44	44.0	rs115942136	True
15	rs72735653	41155209	T	ADD	487323	0.9857	-1.13	0.2584	0.2503	15:41155209	False
15	rs8028660	41156120	A	ADD	486767	0.9971	-0.5939	0.5526	0.1676	15:41156120	False
15	rs72735657	41159305	T	ADD	486855	0.9984	-0.2615	0.7937	0.1796	15:41159305	False
15	rs16971177	41186990	T	ADD	487691	0.993	-0.4648	0.6421	0.055389999999999995	15:41186990	False
15	rs117900708	41190639	G	ADD	474955	0.9973	-0.2979	0.7658	0.2189	15:41190639	False	chrX	71208711-71208750	26.0	89.3	29-69	40.0	rs117900708	True
15	rs9806683	41193316	C	ADD	487425	0.9802	-1.5619999999999998	0.1183	0.5721	15:41193316	False
15	rs8036080	41196384	A	ADD	487876	0.9843	-1.176	0.2395	0.0031079999999999997	15:41196384	False
15	rs75504215	41202700	C	ADD	486995	0.9934	-0.7070000000000001	0.4795	0.922	15:41202700	False
15	rs1077918	41203736	A	ADD	487855	0.9992	-0.1635	0.8701	0.6458	15:41203736	False
15	rs12592197	41204165	G	ADD	487255	0.9985	-0.2297	0.8183	0.2944	15:41204165	False
15	rs17715742	41206630	T	ADD	486399	1.002	0.4063	0.6845	0.2155	15:41206630	False
15	rs28434362	41214152	C	ADD	486821	0.9940000000000001	-1.465	0.1429	0.4702	15:41214152	False
15	rs12441495	41222487	C	ADD	487800	0.9864	-2.242	0.024990000000000002	0.3503	15:41222487	False
15	rs35748882	41227314	T	ADD	487889	1.02	1.31	0.1903	0.05851	15:41227314	False
15	rs56359336	41231410	A	ADD	487969	1.0	0.03261	0.9740000000000001	0.5536	15:41231410	False
15	rs76237539	41233295	G	ADD	487883	0.9931	-0.3641	0.7158	0.3546	15:41233295	False
15	rs74621208	41238483	G	ADD	487328	0.9918	-0.6155	0.5382	0.8839	15:41238483	False
15	rs11557249	41245676	A	ADD	487097	1.011	2.523	0.01163	0.3146	15:41245676	False
15	rs147487857	41247629	G	ADD	487140	1.016	0.9033	0.3664	0.218	15:41247629	False
15	rs112036939	41247859	T	ADD	487562	1.0070000000000001	0.5404	0.5889	0.6677	15:41247859	False
15	rs3887640	41249871	T	ADD	487876	0.9941	-0.4255	0.6705	0.9802	15:41249871	False
15	rs12915860	41254865	C	ADD	485753	0.9813	-2.3169999999999997	0.0205	0.006337	15:41254865	False	chrX	119090314-119090383	40.0	90.0	4-71	67.0	rs12915860	True
15	rs28434044	41255424	G	ADD	487553	1.001	0.2373	0.8124	0.5404	15:41255424	False
15	rs28538500	41256265	A	ADD	486559	1.006	1.449	0.1474	0.07937999999999999	15:41256265	False
15	rs58188951	41256518	A	ADD	488085	0.9825	-0.9408	0.3468	0.1462	15:41256518	False
15	rs77960703	41261915	T	ADD	487581	1.01	0.6375	0.5238	0.316	15:41261915	False
15	rs34833473	41261941	C	ADD	487705	0.9777	-1.869	0.06159	0.6922	15:41261941	False
15	rs72735685	41262150	T	ADD	486183	0.9867	-1.131	0.258	0.9738	15:41262150	False
15	rs117824350	41262840	C	ADD	487977	0.9871	-0.6970000000000001	0.4858	0.4074	15:41262840	False
15	rs75851775	41265510	C	ADD	487272	1.0090000000000001	0.9162	0.3596	0.2763	15:41265510	False
15	rs34610018	41265700	A	ADD	487661	1.005	0.3549	0.7226	0.1915	15:41265700	False
15	rs77737558	41269464	C	ADD	487880	1.012	0.9729	0.3306	0.3829	15:41269464	False
15	rs76495904	41272057	A	ADD	487033	1.01	1.34	0.1802	0.036860000000000004	15:41272057	False
15	rs7173954	41275014	G	ADD	486505	1.0070000000000001	1.641	0.1008	0.5919	15:41275014	False
15	rs28501589	41282534	A	ADD	485849	1.006	1.544	0.1227	0.07123	15:41282534	False
15	rs79498877	41319081	A	ADD	487406	1.0190000000000001	1.47	0.1415	0.5763	15:41319081	False
15	rs17660713	41331778	C	ADD	474955	0.9916	-0.7172	0.4732	0.5171	15:41331778	False
15	rs7182660	41338269	T	ADD	487241	0.9946	-0.8155	0.4148	0.3431	15:41338269	False
15	rs79931900	41343408	G	ADD	487507	1.005	0.2993	0.7647	0.08724	15:41343408	False
15	rs75363747	41343494	T	ADD	488003	1.001	0.0879	0.93	0.4555	15:41343494	False
15	rs117531531	41345266	T	ADD	478682	0.9935	-0.4837	0.6286	0.002941	15:41345266	False
15	rs72737716	41349015	G	ADD	487967	0.9979	-0.1487	0.8818	0.136	15:41349015	False
15	rs117855946	41366024	A	ADD	485263	1.013	0.8299	0.4066	0.8190000000000001	15:41366024	False
15	rs117792809	41374017	A	ADD	488018	1.008	0.5912	0.5544	0.3735	15:41374017	False
15	rs117993504	41405065	C	ADD	487982	1.006	0.504	0.6142	0.04061	15:41405065	False
15	rs1678750	41410705	A	ADD	487334	1.004	0.8684	0.3852	0.5044	15:41410705	False
15	rs561821	41427864	T	ADD	486474	1.003	0.6916	0.4892	0.7498	15:41427864	False	chrX	73024602-73024673	53.0	87.4	0-71	71.0	rs561821	True
15	rs117800533	41444622	A	ADD	487290	0.9854	-1.107	0.2684	0.6906	15:41444622	False	chrX	8420109-8420163	46.0	92.6	0-54	54.0	rs117800533	True
15	rs8032195	41448790	A	ADD	477672	1.0070000000000001	1.5630000000000002	0.11800000000000001	0.6051	15:41448790	False
15	rs78653365	41454659	C	ADD	487868	1.002	0.09608	0.9235	0.3899	15:41454659	False
15	rs11852419	41456374	T	ADD	485759	1.0090000000000001	1.8530000000000002	0.06382	0.06405	15:41456374	False
15	rs78227422	41464350	A	ADD	486702	1.0090000000000001	0.9487	0.3428	0.2504	15:41464350	False
15	rs522063	41476209	T	ADD	487661	1.005	1.109	0.2676	0.6155	15:41476209	False
15	rs16971598	41482231	C	ADD	487259	1.018	1.841	0.06563	0.9625	15:41482231	False
15	rs7165931	41486979	G	ADD	484591	1.0	0.001854	0.9985	0.3323	15:41486979	False
15	rs692390	41486990	A	ADD	484742	0.9919	-1.52	0.1285	0.026060000000000003	15:41486990	False
15	rs28459903	41487546	C	ADD	486613	0.9953	-0.7403	0.4591	0.951	15:41487546	False
15	rs78470679	41506037	T	ADD	483014	1.014	1.557	0.1195	0.1625	15:41506037	False
15	rs7166205	41514733	G	ADD	485387	1.004	0.9502	0.342	0.8298	15:41514733	False
15	rs16971693	41521337	T	ADD	437877	1.003	0.5634	0.5732	0.4922	15:41521337	False
15	rs7175912	41555249	C	ADD	485074	1.003	0.7866	0.4315	0.9363	15:41555249	False
15	rs80279257	41576712	T	ADD	486850	0.9956	-0.3419	0.7324	0.3886	15:41576712	False
15	rs11298	41598531	C	ADD	487272	0.9841	-0.8031	0.4219	0.3685	15:41598531	False	chrX	116135610-116135680	60.0	92.9	0-70	70.0	rs11298	True
15	rs7168307	41620534	G	ADD	487718	1.003	0.705	0.4808	0.09589	15:41620534	False
15	rs10518718	41624224	A	ADD	487207	1.0090000000000001	1.005	0.3149	0.2042	15:41624224	False
15	rs10851404	41634070	C	ADD	486143	0.996	-0.9799	0.3271	0.4667	15:41634070	False
15	rs7178634	41634587	G	ADD	487672	1.004	0.9967	0.3189	0.5567	15:41634587	False
15	rs7178777	41634588	A	ADD	483255	1.003	0.7051	0.4807	0.07197	15:41634588	False
15	rs2015781	41648967	G	ADD	487280	1.005	1.081	0.2798	0.3836	15:41648967	False
15	rs35213138	41666407	G	ADD	487404	1.0190000000000001	1.5630000000000002	0.11800000000000001	0.3021	15:41666407	False
15	rs7168431	41672384	G	ADD	485992	1.005	1.105	0.2689	0.2794	15:41672384	False
15	rs12900702	41679685	C	ADD	467991	1.003	0.5668	0.5708	0.4182	15:41679685	False
15	rs113727694	41685306	G	ADD	486516	1.004	0.2298	0.8182	0.2095	15:41685306	False	chrX	26010102-26010206	35.0	94.9	12-71	59.0	rs113727694	True
15	rs35227875	41688732	T	ADD	487541	0.9877	-1.169	0.2424	0.6721	15:41688732	False
15	rs3204853	41689166	A	ADD	484825	1.004	0.7595	0.4475	0.1057	15:41689166	False
15	rs1899	41689232	T	ADD	482083	1.005	0.9747	0.3297	0.2959	15:41689232	False
15	rs79809884	41703513	G	ADD	486562	0.9986	-0.08288999999999999	0.9339	0.7074	15:41703513	False
15	rs7163788	41704789	G	ADD	486660	1.0070000000000001	1.604	0.1087	0.5249	15:41704789	False
15	rs75906942	41708675	G	ADD	476599	1.006	0.4079	0.6834	0.4957	15:41708675	False
15	rs62001419	41712936	A	ADD	487643	0.9908	-1.044	0.2966	0.8897	15:41712936	False
15	rs117206597	41732324	A	ADD	487488	1.023	1.389	0.1647	0.5815	15:41732324	False
15	rs112538428	41737781	G	ADD	487092	1.004	0.302	0.7627	0.03494	15:41737781	False
15	rs35155461	41766423	G	ADD	485572	1.015	1.236	0.2164	0.1857	15:41766423	False
15	rs74444512	41768255	A	ADD	487542	0.9995	-0.02864	0.9772	0.956	15:41768255	False
15	rs1942	41774423	A	ADD	486202	0.9972	-0.6772	0.4983	0.3268	15:41774423	False
15	rs28631111	41777898	T	ADD	479654	1.001	0.2089	0.8345	0.2879	15:41777898	False
15	rs75289330	41779314	G	ADD	487239	1.011	0.6605	0.5089	0.9134	15:41779314	False
15	rs8024774	41792560	G	ADD	487222	1.004	0.9043	0.3658	0.633	15:41792560	False
15	rs28578550	41792658	A	ADD	486755	1.005	1.079	0.2806	0.5807	15:41792658	False
15	rs2278659	41797296	C	ADD	470200	0.9948	-0.659	0.5099	0.9303	15:41797296	False
15	rs35932273	41798142	T	ADD	487072	1.0070000000000001	0.5576	0.5771	0.2313	15:41798142	False
15	rs34356833	41798485	T	ADD	487468	1.035	1.922	0.05463	0.4934	15:41798485	False
15	rs55739813	41803754	A	ADD	443360	0.9995	-0.052239999999999995	0.9583	2.833e-05	15:41803754	False
15	rs2305030	41805237	T	ADD	487245	0.9889	-1.7169999999999999	0.08592999999999999	0.1231	15:41805237	False
15	rs3759793	41806726	G	ADD	486934	1.003	0.7553	0.4501	0.1591	15:41806726	False
15	rs932959	41810439	C	ADD	484800	0.998	-0.4887	0.625	0.1494	15:41810439	False
15	rs2297377	41815649	G	ADD	486574	0.9999	-0.03519	0.9719	0.2689	15:41815649	False
15	rs11630901	41819367	C	ADD	481687	0.9938	-1.17	0.2419	0.2603	15:41819367	False
15	rs1200345	41819716	C	ADD	486801	1.001	0.3528	0.7243	0.02242	15:41819716	False
15	rs2289741	41820200	T	ADD	487332	0.9891	-1.209	0.2267	0.1073	15:41820200	False
15	rs1200348	41821168	T	ADD	487171	1.001	0.3527	0.7243	0.32799999999999996	15:41821168	False
15	rs61753586	41822163	T	ADD	487828	0.9940000000000001	-0.6961	0.4863	0.06359	15:41822163	False
15	rs77876525	41827345	G	ADD	487212	1.001	0.08326	0.9336	0.9878	15:41827345	False
15	rs2297381	41827655	C	ADD	486962	0.993	-1.7080000000000002	0.08757999999999999	0.3548	15:41827655	False
15	rs2297382	41827757	A	ADD	485658	0.9964	-0.4376	0.6616	0.4859	15:41827757	False
15	rs2412621	41834405	C	ADD	474100	1.002	0.3924	0.6948	0.5579999999999999	15:41834405	False
15	rs77277118	41838802	G	ADD	487773	1.013	0.9088	0.3634	0.5494	15:41838802	False
15	rs79046686	41842637	T	ADD	487164	0.9903	-1.073	0.2833	0.2606	15:41842637	False
15	rs72739695	41846939	A	ADD	485573	0.9895	-0.9875	0.3234	0.1446	15:41846939	False
15	rs12593245	41848230	C	ADD	486748	1.006	1.423	0.1548	0.3765	15:41848230	False
15	rs74715543	41857137	G	ADD	485886	1.01	1.038	0.2994	0.1476	15:41857137	False
15	rs141641556	41857307	A	ADD	487446	1.006	0.5117	0.6088	0.0391	15:41857307	False
15	rs16971872	41859470	C	ADD	487558	0.9951	-0.7837	0.4332	0.6685	15:41859470	False
15	rs28657602	41869162	A	ADD	487258	0.998	-0.4458	0.6557	0.2399	15:41869162	False
15	rs4924556	41878208	A	ADD	487473	1.003	0.8259	0.4088	0.561	15:41878208	False
15	rs11629490	41880342	A	ADD	486607	0.9953	-0.9226	0.3562	0.02175	15:41880342	False
15	rs11630209	41893120	T	ADD	487828	0.9952	-1.068	0.2853	0.6557	15:41893120	False
15	rs72724107	41911759	T	ADD	485402	0.9935	-1.203	0.2292	0.8293	15:41911759	False
15	rs16971915	41914305	A	ADD	485277	1.004	0.7013	0.4831	0.2223	15:41914305	False
15	rs117809760	41922252	A	ADD	481694	0.9799	-1.081	0.2796	0.1126	15:41922252	False
15	rs7176474	41931506	G	ADD	486067	1.0070000000000001	1.247	0.2125	0.1963	15:41931506	False
15	rs28706992	41940890	C	ADD	488044	1.004	0.2203	0.8257	0.4195	15:41940890	False
15	rs17677062	41948090	G	ADD	487886	0.9864	-0.9972	0.3187	0.5636	15:41948090	False
15	rs117416360	41955532	T	ADD	487878	0.9965	-0.1853	0.853	0.3841	15:41955532	False
15	rs55973132	41955959	A	ADD	474078	0.998	-0.2297	0.8183	0.02965	15:41955959	False	chrX	69677984-69678174	42.0	95.9	4-61	57.0	rs55973132	True
15	rs61736074	41989091	A	ADD	486883	0.9744	-1.791	0.07328	0.3015	15:41989091	False
15	rs2178004	41991315	A	ADD	487091	1.006	1.202	0.2295	0.043289999999999995	15:41991315	False
15	rs77836225	42015269	T	ADD	487485	1.0090000000000001	0.9856	0.3243	0.6318	15:42015269	False
15	rs17677757	42015413	G	ADD	485161	0.9955	-1.001	0.3169	0.4228	15:42015413	False
15	rs2918051	42018654	T	ADD	482546	1.003	0.6549	0.5125	0.1598	15:42018654	False
15	rs17677811	42021512	C	ADD	487548	1.0090000000000001	1.073	0.2832	0.5665	15:42021512	False
15	rs17677991	42032383	G	ADD	486475	0.9977	-0.539	0.5899	0.5007	15:42032383	False
15	rs61757234	42041723	G	ADD	487246	1.014	0.8892	0.3739	0.358	15:42041723	False
15	rs61757235	42041750	G	ADD	487413	0.9991	-0.05198	0.9585	0.7211	15:42041750	False
15	rs79294018	42043581	G	ADD	487150	1.0090000000000001	0.94	0.3472	0.9169	15:42043581	False
15	rs2616	42045660	G	ADD	487048	0.9965	-0.7429	0.4575	0.1748	15:42045660	False
15	rs80000478	42045765	T	ADD	487487	1.015	0.9740000000000001	0.3301	0.2783	15:42045765	False
15	rs117622984	42065979	T	ADD	486745	1.005	0.3605	0.7185	0.02044	15:42065979	False
15	rs77994993	42075839	G	ADD	487363	0.9996	-0.02817	0.9775	0.4978	15:42075839	False
15	rs79513844	42082184	C	ADD	487523	1.008	0.7511	0.4526	0.4782	15:42082184	False
15	rs74841302	42084329	A	ADD	487835	0.9904	-0.6033	0.5463	0.01132	15:42084329	False
15	rs72724166	42086911	G	ADD	487006	0.9897	-1.985	0.04712	0.8551	15:42086911	False
15	rs2925339	42091212	A	ADD	487517	0.9991	-0.2082	0.8351	0.677	15:42091212	False
15	rs61729967	42104305	A	ADD	487792	0.9842	-0.8782	0.3798	0.9101	15:42104305	False
15	rs75031310	42104916	A	ADD	488013	0.9798	-1.47	0.1415	0.9758	15:42104916	False
15	rs1201689	42105918	G	ADD	486492	0.9987	-0.3156	0.7523	0.4837	15:42105918	False
15	rs3959569	42115747	C	ADD	487641	0.9966	-0.7829999999999999	0.4336	0.514	15:42115747	False
15	rs151053095	42120342	G	ADD	487258	1.0070000000000001	0.7433	0.4573	0.2043	15:42120342	False
15	rs11635067	42124673	C	ADD	487392	0.9964	-0.8225	0.4108	0.2463	15:42124673	False
15	rs2241522	42127734	G	ADD	487444	0.9973	-0.6146	0.5388	0.5218	15:42127734	False
15	rs1122884	42132896	T	ADD	487770	0.9973	-0.6037	0.546	0.4656	15:42132896	False
15	rs3816533	42134097	T	ADD	485719	1.0	0.03481	0.9722	0.2219	15:42134097	False
15	rs117260632	42134416	T	ADD	486917	0.9885	-0.8028	0.4221	0.7547	15:42134416	False
15	rs3784282	42141200	C	ADD	487282	1.008	1.611	0.1073	0.7392	15:42141200	False
15	rs78489122	42143118	C	ADD	487685	1.008	0.8590000000000001	0.3904	0.5525	15:42143118	False
15	rs2054151	42143227	C	ADD	486752	0.9957	-0.9809	0.3267	0.7679	15:42143227	False
15	rs1197665	42143533	T	ADD	487456	0.9971	-0.4157	0.6776	0.8207	15:42143533	False
15	rs1197660	42145936	C	ADD	485275	0.9998	-0.05567999999999999	0.9556	0.9342	15:42145936	False
15	rs1456235	42149472	T	ADD	483569	0.9981	-0.4475	0.6545	0.3006	15:42149472	False
15	rs890503	42150888	A	ADD	487402	0.9965	-0.7797	0.4356	0.8791	15:42150888	False
15	rs16972193	42154738	A	ADD	487932	0.9922	-1.278	0.2012	0.5393	15:42154738	False
15	rs75240086	42155255	T	ADD	461917	0.9988	-0.1058	0.9157	0.2335	15:42155255	False
15	rs1197658	42155702	A	ADD	487093	0.9995	-0.09412000000000001	0.925	0.8729	15:42155702	False
15	rs2290553	42159290	T	ADD	482693	0.9954	-0.9605	0.3368	0.243	15:42159290	False
15	rs61750839	42162467	A	ADD	488008	1.001	0.07001	0.9442	0.195	15:42162467	False
15	rs890509	42162957	T	ADD	486434	0.9991	-0.2009	0.8408	0.179	15:42162957	False
15	rs12593435	42166475	A	ADD	486609	0.9897	-1.671	0.09477999999999999	0.9706	15:42166475	False
15	rs12593397	42166500	T	ADD	486665	0.9997	-0.06906	0.9449	0.5243	15:42166500	False
15	rs61746225	42167089	C	ADD	484827	1.023	1.443	0.1491	0.4358	15:42167089	False
15	rs2290559	42168400	T	ADD	487631	0.9959	-0.9091	0.3633	0.4921	15:42168400	False
15	rs12708402	42171462	T	ADD	486938	0.9957	-0.8981	0.3692	0.3736	15:42171462	False
15	rs1197682	42171483	A	ADD	484083	1.015	1.659	0.09713	0.2939	15:42171483	False
15	rs1197683	42171537	A	ADD	487364	0.9983	-0.3036	0.7615	0.07128	15:42171537	False
15	rs55637254	42171655	A	ADD	488035	0.9983	-0.1585	0.8740000000000001	0.5899	15:42171655	False
15	rs1197686	42172166	C	ADD	487247	1.015	1.646	0.09972	0.2822	15:42172166	False
15	rs76003397	42173313	A	ADD	482079	0.9959	-0.2961	0.7672	0.9949	15:42173313	False
15	rs1197694	42179211	T	ADD	486952	1.005	1.005	0.3148	0.1646	15:42179211	False
15	Affx-35972407	42179251	T	ADD	487205	1.002	0.3886	0.6975	0.0336	15:42179251	False
15	rs1197701	42187492	C	ADD	487467	0.9962	-0.8335	0.4046	0.3522	15:42187492	False
15	rs1672460	42188035	A	ADD	486646	1.012	1.9909999999999999	0.04649	0.9703	15:42188035	False
15	rs1209334	42190069	T	ADD	485889	1.004	0.8918	0.3725	0.04967	15:42190069	False
15	rs12441018	42193571	G	ADD	486765	0.9993	-0.1513	0.8798	0.8669	15:42193571	False
15	rs1113333	42194217	T	ADD	487148	0.9982	-0.4302	0.6671	0.2639	15:42194217	False
15	rs117792352	42197322	A	ADD	473426	1.002	0.1132	0.9099	0.004531	15:42197322	False
15	rs77046450	42200495	C	ADD	479703	0.9991	-0.08549	0.9319	0.5297	15:42200495	False
15	rs78416710	42204503	G	ADD	487194	0.9975	-0.1709	0.8643	0.9636	15:42204503	False
15	rs67310386	42205772	A	ADD	486864	0.9979	-0.4682	0.6396	0.2686	15:42205772	False
15	rs78226949	42208163	T	ADD	454781	1.014	0.9919	0.3213	0.05665	15:42208163	False
15	rs1025226	42214225	A	ADD	487619	0.996	-0.4861	0.6269	0.07039	15:42214225	False
15	rs77928347	42218634	T	ADD	487083	1.02	2.56	0.010459999999999999	0.3317	15:42218634	False
15	rs10518742	42220257	T	ADD	487254	0.9942	-0.7882	0.4306	0.8634	15:42220257	False
15	rs6493013	42224824	T	ADD	486785	0.9973	-0.6637	0.5069	0.4138	15:42224824	False
15	rs78647939	42226256	A	ADD	487683	1.0	0.01798	0.9857	0.9186	15:42226256	False
15	rs17687821	42231296	A	ADD	486964	0.9879	-1.161	0.2458	0.026019999999999998	15:42231296	False
15	rs117874072	42231729	G	ADD	481539	0.9987	-0.1124	0.9105	0.2985	15:42231729	False
15	rs11549015	42235316	T	ADD	487876	1.004	0.6324	0.5271	0.8622	15:42235316	False
15	rs72726023	42238141	A	ADD	487426	0.9961	-0.5245	0.6	0.2511	15:42238141	False
15	rs59114612	42250515	C	ADD	487511	0.9964	-0.5588	0.5763	0.3574	15:42250515	False
15	rs4924591	42251673	T	ADD	487407	1.006	0.9994	0.3176	0.2562	15:42251673	False
15	rs59271769	42261851	A	ADD	486918	0.9999	-0.019459999999999998	0.9845	0.2594	15:42261851	False
15	rs118054745	42264135	T	ADD	487619	1.02	1.075	0.2822	0.07039	15:42264135	False
15	rs1704345	42270697	C	ADD	487820	0.9999	-0.02178	0.9826	0.295	15:42270697	False
15	rs4924592	42270730	C	ADD	486843	1.006	1.485	0.1376	0.1216	15:42270730	False
15	rs1614300	42271067	T	ADD	486760	1.005	1.287	0.1982	0.6711	15:42271067	False
15	rs77830242	42272247	C	ADD	487298	0.9952	-0.248	0.8042	0.4335	15:42272247	False
15	rs1630894	42272711	T	ADD	486924	1.003	0.6252	0.5318	0.2053	15:42272711	False
15	rs4924593	42273259	C	ADD	482156	0.9984	-0.2889	0.7727	0.7914	15:42273259	False
15	rs1704349	42276359	A	ADD	486586	1.0090000000000001	1.246	0.2126	0.4002	15:42276359	False
15	rs1668582	42284351	T	ADD	487721	1.006	0.6753	0.4995	0.0446	15:42284351	False
15	rs4924595	42287606	C	ADD	487313	0.9992	-0.0905	0.9279	0.6872	15:42287606	False
15	rs6493017	42287987	C	ADD	486984	0.9990000000000001	-0.2026	0.8395	0.9445	15:42287987	False
15	rs77213649	42299241	T	ADD	488028	1.015	0.7759999999999999	0.4378	0.05619	15:42299241	False
15	rs57509510	42299418	A	ADD	487441	1.003	0.4746	0.6351	0.4368	15:42299418	False
15	rs72726075	42300105	A	ADD	488109	1.015	1.3019999999999998	0.193	0.7342	15:42300105	False
15	rs9920197	42300302	T	ADD	487745	0.9981	-0.203	0.8392	0.8459	15:42300302	False
15	rs4924600	42301497	C	ADD	486627	1.001	0.25	0.8026	0.8146	15:42301497	False
15	rs7163284	42307006	T	ADD	486629	1.0	0.0474	0.9622	0.8919	15:42307006	False
15	rs16972467	42309566	T	ADD	487788	0.9935	-0.54	0.5892	0.07532	15:42309566	False
15	rs2724935	42311454	T	ADD	487639	0.9955	-0.7799	0.4355	0.03127	15:42311454	False
15	rs72726092	42313663	C	ADD	485667	0.9964	-0.6819	0.4953	0.7307	15:42313663	False
15	rs2598465	42313965	T	ADD	487395	0.9732	-1.4969999999999999	0.1344	0.8531	15:42313965	False
15	rs74008945	42314362	T	ADD	481045	1.015	1.306	0.1915	0.9953	15:42314362	False
15	rs16972496	42325608	G	ADD	484885	1.003	0.5012	0.6162	0.08261	15:42325608	False
15	rs7163310	42326259	T	ADD	487267	1.0	0.07728	0.9384	0.5603	15:42326259	False
15	rs66843757	42330954	C	ADD	487544	0.9931	-0.6609	0.5087	0.1782	15:42330954	False
15	rs2665212	42332368	T	ADD	487660	0.9786	-2.052	0.04016	0.6443	15:42332368	False	chrX	11668282-11668335	38.0	83.0	0-56	56.0	rs2665212	True
15	rs4924608	42332784	G	ADD	487383	1.006	0.9741	0.33	0.2486	15:42332784	False
15	rs72726102	42332937	A	ADD	487197	1.014	1.52	0.1285	0.0853	15:42332937	False
15	rs1668595	42334224	A	ADD	486915	1.001	0.1041	0.9171	0.6542	15:42334224	False
15	rs1712435	42336018	C	ADD	487063	1.001	0.1294	0.897	0.3214	15:42336018	False
15	Affx-11560665	42341800	C	ADD	482888	1.0	0.003114	0.9975	0.2458	15:42341800	False	chrX	126390099-126390131	25.0	70.4	30-71	41.0	Affx-11560665	True
15	rs72727735	42342226	C	ADD	487304	1.004	0.7162	0.4739	0.255	15:42342226	False
15	rs1668545	42342818	A	ADD	487841	0.992	-1.149	0.2506	0.5517	15:42342818	False
15	rs1668546	42342824	G	ADD	438153	0.9897	-1.399	0.1618	0.4391	15:42342824	False
15	rs1668547	42343027	T	ADD	486585	0.9991	-0.2021	0.8399	0.278	15:42343027	False
15	rs17690138	42343183	C	ADD	486889	0.9991	-0.2295	0.8185	0.2761	15:42343183	False
15	rs776688	42345046	T	ADD	485945	0.9998	-0.04827	0.9615	0.1213	15:42345046	False
15	rs4924613	42351338	C	ADD	487048	0.9964	-0.8554	0.3923	0.2841	15:42351338	False
15	rs58109843	42353894	A	ADD	487676	1.018	2.242	0.02494	0.9838	15:42353894	False
15	rs77050881	42354274	T	ADD	487535	1.004	0.4702	0.6382	0.4523	15:42354274	False
15	rs11070359	42358580	G	ADD	484632	0.995	-1.173	0.2407	0.02097	15:42358580	False
15	rs750051	42360950	T	ADD	487055	0.9982	-0.2739	0.7842	0.07808999999999999	15:42360950	False
15	rs750052	42361022	T	ADD	487811	0.9983	-0.2659	0.7903	0.6615	15:42361022	False
15	rs17690899	42363012	C	ADD	487900	0.9983	-0.2673	0.7892	0.7786	15:42363012	False
15	rs74678783	42363043	G	ADD	482513	0.9975	-0.3899	0.6966	0.9523	15:42363043	False
15	rs77186114	42363078	C	ADD	487307	0.9977	-0.3525	0.7245	0.4899	15:42363078	False
15	rs78165678	42363395	T	ADD	486571	0.9976	-0.3689	0.7122	0.4444	15:42363395	False
15	rs17747505	42363480	A	ADD	450940	1.003	0.4075	0.6837	0.1394	15:42363480	False
15	rs59107494	42366224	G	ADD	485724	1.002	0.4754	0.6345	0.3871	15:42366224	False
15	rs4924618	42371752	T	ADD	481927	0.9944	-1.2919999999999998	0.1963	0.3786	15:42371752	False
15	rs151065238	42377640	TCAGA	ADD	485073	0.9983	-0.264	0.7918	0.9081	15:42377640	False
15	rs75734921	42386630	T	ADD	487635	0.9983	-0.2612	0.794	0.3757	15:42386630	False
15	rs776722	42391013	G	ADD	486967	1.001	0.2774	0.7814	0.7294	15:42391013	False
15	rs8028204	42392164	T	ADD	486495	1.001	0.3429	0.7316	0.695	15:42392164	False
15	rs77512125	42394185	C	ADD	486977	1.001	0.1517	0.8795	0.4961	15:42394185	False
15	rs631752	42395260	T	ADD	487557	0.9987	-0.2919	0.7704	0.7518	15:42395260	False
15	rs17748385	42395956	C	ADD	487378	0.9898	-1.56	0.1187	0.3592	15:42395956	False
15	rs2167295	42396877	A	ADD	487628	1.0	0.06204	0.9505	0.1315	15:42396877	False
15	rs2412669	42402489	C	ADD	487479	1.003	0.3832	0.7016	0.9577	15:42402489	False
15	rs1712441	42411022	A	ADD	487581	0.9955	-0.6587	0.5101	0.9547	15:42411022	False
15	rs4924623	42411189	C	ADD	486849	0.9973	-0.4119	0.6804	0.01759	15:42411189	False
15	rs655003	42411242	C	ADD	486445	0.9995	-0.1053	0.9162	0.3795	15:42411242	False
15	rs117875673	42415350	A	ADD	487924	1.011	0.9817	0.3262	0.2146	15:42415350	False
15	rs12912374	42415978	C	ADD	486900	1.001	0.2173	0.828	0.7155	15:42415978	False
15	rs650392	42430535	T	ADD	487424	1.001	0.1449	0.8848	0.2811	15:42430535	False
15	rs873290	42431858	C	ADD	486771	0.9898	-1.568	0.1169	0.1122	15:42431858	False
15	rs655427	42434254	G	ADD	487612	0.9941	-1.452	0.1465	0.4741	15:42434254	False
15	rs28674123	42434824	T	ADD	487606	0.9826	-1.42	0.1557	0.2722	15:42434824	False
15	rs1356410	42434837	T	ADD	482998	1.0	0.06665	0.9469	0.7443	15:42434837	False
15	rs117939024	42435910	G	ADD	487691	1.005	0.307	0.7589	0.7574	15:42435910	False
15	rs649526	42436002	T	ADD	486617	1.005	1.198	0.2308	0.1301	15:42436002	False
15	rs11858217	42437431	C	ADD	485603	1.006	1.412	0.1579	0.2809	15:42437431	False
15	rs664177	42437522	A	ADD	487062	0.9975	-0.5583	0.5766	0.5559	15:42437522	False
15	rs622083	42437550	C	ADD	486794	1.002	0.4391	0.6606	0.3163	15:42437550	False
15	rs111633028	42439444	T	ADD	487758	1.0190000000000001	2.271	0.02316	0.3701	15:42439444	False
15	rs79092213	42439874	A	ADD	486265	1.016	0.8718	0.3833	0.7456	15:42439874	False
15	rs80260937	42440805	G	ADD	487183	1.01	0.9398	0.3473	0.4053	15:42440805	False
15	rs73403546	42442823	C	ADD	485703	1.003	0.2957	0.7675	0.9921	15:42442823	False
15	rs148082104	42453851	G	ADD	400075	0.9841	-2.603	0.009253	0.3875	15:42453851	False
15	rs112523150	42459558	A	ADD	486035	0.9999	-0.018330000000000003	0.9854	0.4645	15:42459558	False
15	rs117875000	42467212	T	ADD	487550	1.0070000000000001	0.4988	0.6179	0.517	15:42467212	False
15	rs117566262	42468140	T	ADD	487616	1.013	1.006	0.3145	0.01521	15:42468140	False
15	rs4924629	42468617	A	ADD	410848	0.9949	-1.141	0.2539	0.019219999999999998	15:42468617	False
15	rs660033	42483779	T	ADD	487092	1.001	0.1805	0.8568	0.6946	15:42483779	False
15	rs79599491	42484321	C	ADD	487918	0.9839	-1.334	0.1821	0.4477	15:42484321	False
15	rs75422726	42496241	T	ADD	487435	0.9942	-0.4399	0.66	0.6921	15:42496241	False
15	rs1712442	42502282	T	ADD	487878	1.015	1.026	0.305	0.3841	15:42502282	False
15	rs77215191	42503678	T	ADD	488028	1.004	0.278	0.7809999999999999	0.2472	15:42503678	False
15	rs72718869	42520410	G	ADD	485411	0.9808	-2.739	0.0061649999999999995	0.8437	15:42520410	False
15	rs1678985	42522010	T	ADD	487491	1.003	0.4325	0.6654	0.9008	15:42522010	False
15	rs72718871	42522314	G	ADD	487544	0.9987	-0.1425	0.8867	0.4066	15:42522314	False	chrX	83581298-83581683	48.0	92.9	0-65	65.0	rs72718871	True
15	rs16972896	42524104	G	ADD	487450	0.9814	-1.591	0.1116	0.8213	15:42524104	False
15	rs17694281	42528739	C	ADD	487142	1.0	0.02586	0.9794	0.5425	15:42528739	False
15	rs118137950	42537671	C	ADD	487193	1.005	0.259	0.7956	0.01212	15:42537671	False
15	rs77151028	42549777	A	ADD	487966	0.9604	-2.479	0.01319	0.09751	15:42549777	False
15	rs113607427	42560995	G	ADD	456212	0.9992	-0.061989999999999996	0.9506	0.0007172999999999999	15:42560995	False
15	rs8024732	42570718	A	ADD	487801	1.003	0.5046	0.6139	0.9455	15:42570718	False
15	rs145853612	42579949	A	ADD	487715	0.9837	-0.8458	0.3976	0.2837	15:42579949	False
15	rs56211208	42583993	G	ADD	486013	1.013	1.5290000000000001	0.1263	0.4046	15:42583993	False
15	rs112976629	42585029	T	ADD	487925	0.9955	-0.4055	0.6851	0.7712	15:42585029	False
15	rs72720908	42589186	G	ADD	486239	1.008	0.4557	0.6486	0.01237	15:42589186	False
15	rs35285091	42602621	T	ADD	487761	1.037	2.055	0.039869999999999996	0.8436	15:42602621	False
15	rs12903690	42615305	G	ADD	487387	1.003	0.608	0.5432	0.06777000000000001	15:42615305	False
15	rs1659219	42615492	A	ADD	487459	1.005	0.5948	0.552	0.9027	15:42615492	False
15	rs2578652	42618531	A	ADD	487729	0.9798	-2.911	0.003607	0.3172	15:42618531	False
15	rs36023127	42631928	C	ADD	487674	1.002	0.221	0.8251	0.887	15:42631928	False
15	rs7181742	42643529	C	ADD	487299	1.002	0.3455	0.7297	0.6659	15:42643529	False
15	rs7180279	42643538	G	ADD	487678	1.001	0.1263	0.8995	0.4036	15:42643538	False
15	rs3743007	42644693	T	ADD	486680	0.9961	-0.4253	0.6706	0.4903	15:42644693	False
15	rs79014618	42645527	T	ADD	487198	0.9942	-0.6167	0.5375	0.843	15:42645527	False
15	rs62022281	42646174	G	ADD	482110	1.004	0.6026	0.5467	0.7046	15:42646174	False
15	rs28364363	42651682	C	ADD	487374	1.0090000000000001	0.9456	0.3444	0.5604	15:42651682	False
15	rs28364405	42679414	G	ADD	487368	0.9816	-1.492	0.1358	0.2261	15:42679414	False
15	rs1801449	42681199	A	ADD	486986	0.9990000000000001	-0.09831000000000001	0.9217	0.7698	15:42681199	False
15	rs2412710	42683787	A	ADD	487363	0.9948	-0.3462	0.7292	0.9604	15:42683787	False
15	rs28364437	42684041	A	ADD	488146	0.9941	-0.3941	0.6935	0.2178	15:42684041	False
15	rs12439003	42684455	G	ADD	487102	0.9940000000000001	-0.9627	0.3357	0.2998	15:42684455	False
15	rs28364458	42687263	A	ADD	487367	1.003	0.348	0.7279	0.6546	15:42687263	False
15	rs3115877	42688772	A	ADD	478908	0.9778	-3.1180000000000003	0.0018210000000000001	0.9458	15:42688772	False
15	rs3115882	42701203	G	ADD	485447	0.9938	-1.4780000000000002	0.1395	0.7126	15:42701203	False
15	rs116852089	42703356	A	ADD	487177	0.9942	-0.442	0.6585	0.8682	15:42703356	False
15	rs3098423	42704105	C	ADD	487442	0.9827	-1.5319999999999998	0.1256	0.03059	15:42704105	False
15	rs28364553	42705342	C	ADD	459192	1.003	0.2559	0.7981	0.1182	15:42705342	False
15	rs28364555	42705713	T	ADD	488019	1.006	0.3162	0.7518	0.3405	15:42705713	False
15	rs117272458	42714028	G	ADD	487660	0.9942	-0.5962	0.551	0.2696	15:42714028	False
15	rs117548855	42719131	A	ADD	486181	1.006	0.4233	0.6721	0.02461	15:42719131	False
15	rs61753567	42734320	T	ADD	487870	0.9992	-0.09679	0.9229	0.2275	15:42734320	False
15	rs34792942	42742435	C	ADD	487341	1.002	0.3042	0.7609999999999999	0.5239	15:42742435	False
15	rs12101559	42742464	G	ADD	488063	1.024	1.722	0.08514	0.239	15:42742464	False
15	rs12440118	42744094	G	ADD	487666	0.9963	-0.64	0.5222	0.7015	15:42744094	False
15	rs2899050	42745702	A	ADD	487612	0.9885	-0.6940000000000001	0.4877	0.5232	15:42745702	False	chrX	112104245-112104328	29.0	96.8	3-55	52.0	rs2899050	True
15	rs28491449	42761379	A	ADD	487371	0.9694	-2.432	0.015009999999999999	0.9075	15:42761379	False	chrX	106644470-106644544	53.0	92.1	0-70	70.0	rs28491449	True
15	rs4924678	42761436	T	ADD	487195	1.002	0.4974	0.6189	0.6372	15:42761436	False
15	rs80108923	42763217	A	ADD	487178	1.005	0.5999	0.5486	0.5765	15:42763217	False
15	rs72711747	42772605	C	ADD	487839	0.9978	-0.2114	0.8326	0.307	15:42772605	False
15	rs74009095	42772801	G	ADD	487529	0.9992	-0.1283	0.898	0.2981	15:42772801	False
15	rs72711750	42777917	G	ADD	487754	1.018	0.976	0.3291	0.1701	15:42777917	False
15	rs6493048	42787459	A	ADD	484342	1.011	1.168	0.2428	0.0002158	15:42787459	False
15	rs79213347	42791676	C	ADD	487844	1.005	0.7223	0.4701	0.3273	15:42791676	False
15	rs73404730	42808309	A	ADD	486841	1.003	0.4334	0.6647	0.6435	15:42808309	False
15	rs118052117	42809806	T	ADD	486922	0.9985	-0.1041	0.9171	0.2474	15:42809806	False
15	rs72711765	42832125	A	ADD	487945	1.006	0.3041	0.7609999999999999	0.5317	15:42832125	False	chrX	8131373-8131423	43.0	88.0	19-70	51.0	rs72711765	True
15	rs112821807	42839880	G	ADD	487677	0.9932	-0.6356	0.525	0.3814	15:42839880	False
15	rs3986280	42850380	G	ADD	486393	1.001	0.2878	0.7735	0.1995	15:42850380	False
15	rs12439377	42861362	T	ADD	487022	1.0	0.05882999999999999	0.9531	0.7883	15:42861362	False
15	rs12910030	42868286	G	ADD	487453	1.005	1.0859999999999999	0.2776	0.9584	15:42868286	False
15	rs7168835	42876014	T	ADD	487546	1.005	1.01	0.3123	0.010209999999999999	15:42876014	False
15	rs77298618	42876902	G	ADD	487665	1.001	0.04125	0.9671	0.4086	15:42876902	False
15	rs6493054	42886504	G	ADD	458152	1.011	1.7519999999999998	0.07979	0.08838	15:42886504	False
15	rs72711776	42916041	G	ADD	487030	1.006	0.4471	0.6548	0.8095	15:42916041	False
15	rs17767439	42927182	G	ADD	487564	1.005	0.2771	0.7817	0.8079999999999999	15:42927182	False
15	rs12594951	42934631	C	ADD	486915	1.0	0.06238	0.9503	0.8387	15:42934631	False
15	rs61750788	42953382	G	ADD	487025	1.0270000000000001	2.048	0.04058	0.06787	15:42953382	False
15	rs4545789	42958928	C	ADD	487021	1.004	0.7338	0.4631	0.8543	15:42958928	False
15	rs7163030	42971620	C	ADD	487043	1.0	0.039939999999999996	0.9681	0.7865	15:42971620	False
15	rs74352881	42972364	C	ADD	487667	1.014	1.003	0.3157	0.7929999999999999	15:42972364	False	chrX	87944441-87944473	27.0	69.0	2-50	48.0	rs74352881	True
15	rs62019359	42976706	T	ADD	487835	1.012	0.9727	0.3307	0.1026	15:42976706	False
15	rs28680600	42979105	G	ADD	487736	0.9872	-0.7169	0.4734	0.3141	15:42979105	False
15	rs16957055	42980390	T	ADD	487240	0.9908	-0.5068	0.6123	0.1399	15:42980390	False
15	rs28744617	42981022	G	ADD	487466	1.001	0.2325	0.8161	0.39	15:42981022	False
15	rs8030587	42981806	A	ADD	486587	1.004	0.8191	0.4127	0.9126	15:42981806	False
15	rs8031218	42982340	T	ADD	487305	1.006	1.0659999999999998	0.2863	0.4904	15:42982340	False
15	rs3742995	42982819	G	ADD	478173	0.9931	-0.3778	0.7056	0.3305	15:42982819	False
15	rs3742993	42983923	G	ADD	487587	1.003	0.5161	0.6058	0.05993	15:42983923	False
15	rs16957061	42984182	G	ADD	486431	0.9925	-0.4098	0.6819	0.7526	15:42984182	False
15	rs16957063	42984288	G	ADD	488204	0.9902	-0.5401	0.5892	0.4051	15:42984288	False
15	rs28562951	42998365	C	ADD	487470	0.9995	-0.1009	0.9196	0.6602	15:42998365	False
15	rs28498538	43011353	C	ADD	487190	0.9829	-1.412	0.1579	0.4039	15:43011353	False
15	rs9919994	43011537	T	ADD	487266	1.0	0.08246	0.9343	0.2257	15:43011537	False
15	rs66681258	43013947	T	ADD	487186	1.005	0.9721	0.331	0.5751	15:43013947	False
15	rs61746356	43018518	T	ADD	487495	1.02	1.232	0.218	0.46399999999999997	15:43018518	False
15	rs8023524	43020983	A	ADD	487884	1.003	0.6503	0.5155	0.5313	15:43020983	False
15	rs7174041	43022690	A	ADD	487802	1.004	0.8149	0.4152	0.2633	15:43022690	False
15	rs74858594	43023327	A	ADD	473015	1.001	0.1617	0.8715	0.349	15:43023327	False
15	rs12917189	43023482	C	ADD	487307	1.004	0.845	0.3981	0.6415	15:43023482	False
15	rs34960375	43031586	G	ADD	474215	1.006	0.7237	0.4692	0.5565	15:43031586	False
15	rs78207717	43041889	A	ADD	487999	1.02	1.4580000000000002	0.1448	0.2726	15:43041889	False	chrX	113792471-113792521	36.0	86.0	14-64	50.0	rs78207717	True
15	rs72713764	43047894	C	ADD	474369	1.003	0.1863	0.8522	0.7659	15:43047894	False
15	rs7182871	43062936	T	ADD	487161	0.9775	-2.501	0.01237	0.799	15:43062936	False
15	rs78175294	43071906	A	ADD	479541	0.9828	-1.244	0.2136	0.5623	15:43071906	False	chrX	24669286-24669344	49.0	98.1	19-71	52.0	rs78175294	True
15	rs9920935	43075202	A	ADD	486165	0.9890000000000001	-2.18	0.02926	0.8186	15:43075202	False
15	rs117228174	43080038	A	ADD	486764	0.996	-0.2816	0.7783	0.8066	15:43080038	False	chrX	140398510-140398556	34.0	87.0	11-57	46.0	rs117228174	True
15	rs11632499	43094716	C	ADD	486177	1.013	1.036	0.3004	0.1452	15:43094716	False
15	rs67920450	43111335	C	ADD	486161	0.9939	-0.927	0.3539	0.1726	15:43111335	False
15	rs75768919	43136266	C	ADD	486923	1.005	0.5612	0.5747	0.7132	15:43136266	False
15	rs34745458	43137201	C	ADD	486828	1.005	0.9038	0.3661	0.019780000000000002	15:43137201	False
15	rs72713797	43153697	C	ADD	486648	1.006	0.4968	0.6193	0.5762	15:43153697	False	chrX	7552561-7552636	46.0	84.9	0-71	71.0	rs72713797	True
15	rs117017655	43164603	C	ADD	482660	0.9877	-0.8996	0.3683	0.4551	15:43164603	False
15	rs6493068	43170793	G	ADD	487493	0.9986	-0.324	0.746	0.8725	15:43170793	False
15	rs28392857	43175949	T	ADD	487536	0.9861	-1.21	0.2264	0.002169	15:43175949	False
15	rs11070383	43179363	G	ADD	466347	0.9779	-2.332	0.0197	0.0005915	15:43179363	False	chrX	116554242-116554313	57.0	90.2	0-71	71.0	rs11070383	True
15	rs1206698	43204086	T	ADD	486482	0.9981	-0.4197	0.6747	0.5619	15:43204086	False	chrX	31239072-31239138	52.0	92.0	8-71	63.0	rs1206698	True
15	rs118104470	43205532	T	ADD	487614	1.026	1.306	0.1915	0.3044	15:43205532	False
15	rs28575571	43217186	A	ADD	487449	0.9816	-1.453	0.1463	0.1595	15:43217186	False	chrX	41495410-41495451	37.0	95.2	0-41	41.0	rs28575571	True
15	rs17776090	43235584	G	ADD	485682	0.9946	-0.4297	0.6674	0.041210000000000004	15:43235584	False
15	rs62020698	43237414	T	ADD	487873	0.9974	-0.3638	0.716	0.4148	15:43237414	False
15	rs78084245	43255632	G	ADD	487327	0.991	-0.7368	0.4612	0.01705	15:43255632	False
15	Affx-11570995	43256191	C	ADD	487587	1.004	0.5655	0.5718	0.8345	15:43256191	False
15	rs77231660	43273307	T	ADD	487733	1.003	0.2802	0.7793	0.005811	15:43273307	False
15	rs118023495	43305647	T	ADD	484061	0.9854	-0.8531	0.3936	0.8707	15:43305647	False
15	rs78688655	43308155	A	ADD	487875	1.0070000000000001	0.6829	0.4947	0.7853	15:43308155	False
15	rs35069201	43317071	C	ADD	487993	0.9914	-0.7773	0.43700000000000006	0.7918	15:43317071	False
15	rs75465761	43317335	G	ADD	476492	1.015	1.784	0.0744	0.00621	15:43317335	False
15	rs4923956	43338652	A	ADD	487055	0.9985	-0.3405	0.7335	0.8299	15:43338652	False
15	rs28605464	43339151	A	ADD	485377	0.9853	-1.285	0.1987	0.1024	15:43339151	False
15	rs2035170	43344886	C	ADD	485604	0.9961	-0.632	0.5274	0.6619	15:43344886	False
15	rs35838915	43357124	A	ADD	481366	1.001	0.19699999999999998	0.8439	0.4332	15:43357124	False
15	rs16957431	43395847	A	ADD	485952	0.9806	-1.685	0.09202	0.7946	15:43395847	False
15	rs72721530	43399237	C	ADD	476561	0.9858	-1.45	0.147	0.4334	15:43399237	False
15	rs17721275	43414673	T	ADD	487587	1.006	0.3329	0.7392	0.2623	15:43414673	False
15	rs112306224	43419860	T	ADD	487984	1.014	1.452	0.1465	0.9309	15:43419860	False
15	rs116841227	43421628	T	ADD	486501	1.0190000000000001	1.2590000000000001	0.2079	0.3351	15:43421628	False
15	rs2037392	43421665	T	ADD	486784	0.9907	-1.5859999999999999	0.1128	0.1902	15:43421665	False
15	rs7165861	43423327	G	ADD	472181	1.002	0.3516	0.7251	0.5762	15:43423327	False
15	rs77270943	43434333	A	ADD	487200	1.011	1.8030000000000002	0.07146	0.9392	15:43434333	False	chrX	78145395-78145442	42.0	89.4	20-68	48.0	rs77270943	True
15	rs2176870	43436410	G	ADD	478526	1.002	0.4283	0.6684	0.495	15:43436410	False
15	rs75354525	43472736	G	ADD	486476	1.038	2.6889999999999996	0.007166	0.7141	15:43472736	False
15	rs513071	43478797	G	ADD	485875	0.9852	-2.116	0.03438	0.9103	15:43478797	False
15	rs499280	43494816	C	ADD	487866	0.9898	-1.5490000000000002	0.1213	0.4474	15:43494816	False
15	rs45498491	43499393	A	ADD	487925	1.014	0.9098	0.3629	0.161	15:43499393	False
15	rs118011588	43509980	T	ADD	486916	1.001	0.1061	0.9155	0.335	15:43509980	False
15	rs513815	43524420	A	ADD	487603	0.9789	-2.7880000000000003	0.005304	0.9234	15:43524420	False
15	rs112158037	43526492	G	ADD	487375	0.9699	-1.695	0.08999	0.8287	15:43526492	False
15	rs35985214	43527819	C	ADD	487318	1.022	1.433	0.1518	0.050660000000000004	15:43527819	False
15	rs7183814	43529630	G	ADD	487760	0.9895	-1.6030000000000002	0.109	0.8096	15:43529630	False
15	rs75446309	43530342	T	ADD	468684	0.9906	-0.754	0.4509	0.007489	15:43530342	False
15	rs28756768	43531411	C	ADD	487841	0.9908	-1.4069999999999998	0.1596	0.1105	15:43531411	False
15	rs72721564	43532085	A	ADD	487944	0.9975	-0.1358	0.892	0.807	15:43532085	False
15	rs117776786	43538360	A	ADD	487995	1.0	0.01695	0.9865	0.7019	15:43538360	False
15	rs66902683	43538741	C	ADD	487625	0.9999	-0.006256	0.995	0.02458	15:43538741	False
15	rs542036	43541139	C	ADD	487355	0.9958	-0.8685	0.3851	0.1616	15:43541139	False
15	rs17778967	43550822	A	ADD	488081	0.9949	-0.4403	0.6597	0.8608	15:43550822	False
15	rs748404	43559231	C	ADD	487657	1.0	0.031310000000000004	0.975	0.3675	15:43559231	False
15	rs505249	43559960	A	ADD	486956	0.9965	-0.8051	0.4208	0.6894	15:43559960	False
15	rs491804	43560825	A	ADD	487104	0.9973	-0.6321	0.5273	0.2251	15:43560825	False
15	rs146833656	43569097	T	ADD	482204	1.015	0.8094	0.4183	0.4723	15:43569097	False
15	rs1108462	43571211	A	ADD	487925	0.9943	-0.4729	0.6363	0.5432	15:43571211	False
15	rs148818002	43571463	A	ADD	487183	1.004	0.431	0.6664	0.0223	15:43571463	False
15	rs28594657	43588888	A	ADD	487027	0.992	-1.298	0.1943	0.6606	15:43588888	False
15	rs56321238	43601588	G	ADD	459976	0.9853	-1.297	0.1946	0.1108	15:43601588	False
15	rs1095386	43609509	G	ADD	487364	0.9891	-1.8230000000000002	0.06824	0.1322	15:43609509	False
15	rs7048	43620073	C	ADD	487792	1.003	0.4618	0.6442	0.9101	15:43620073	False
15	rs3742970	43622265	A	ADD	487574	0.9958	-0.6024	0.5469	0.3005	15:43622265	False
15	rs2278857	43632549	C	ADD	486880	0.9957	-0.9832	0.3255	0.1232	15:43632549	False
15	rs116955197	43642852	T	ADD	487414	1.01	0.6772	0.4983	0.8516	15:43642852	False
15	rs28702649	43648629	T	ADD	487291	0.9985	-0.3279	0.743	0.6215	15:43648629	False
15	rs12912744	43658935	T	ADD	487820	1.001	0.2268	0.8206	0.8706	15:43658935	False
15	rs17780818	43659320	T	ADD	487856	0.9938	-0.5067	0.6124	0.3701	15:43659320	False
15	rs28461955	43661459	T	ADD	486769	0.9938	-0.981	0.3266	0.1184	15:43661459	False
15	rs3809482	43661802	C	ADD	487533	0.9975	-0.561	0.5748	0.9562	15:43661802	False
15	rs3809481	43662829	A	ADD	487497	0.9933	-1.053	0.2923	0.5551	15:43662829	False
15	rs117582097	43680665	A	ADD	487088	1.0070000000000001	0.4399	0.66	0.1008	15:43680665	False
15	rs999047	43688916	G	ADD	487777	0.9958	-0.7176	0.473	0.2562	15:43688916	False
15	rs2244746	43695083	A	ADD	486143	0.9993	-0.1527	0.8786	0.8365	15:43695083	False
15	rs2242067	43699303	T	ADD	487198	0.9898	-1.53	0.1259	0.594	15:43699303	False
15	rs17725343	43701522	T	ADD	443892	0.978	-1.703	0.08865	0.6262	15:43701522	False
15	rs2242069	43713634	C	ADD	487876	0.9959	-0.7661	0.4436	0.6733	15:43713634	False
15	rs45497801	43719820	C	ADD	487183	1.006	0.6441	0.5195	0.0175	15:43719820	False
15	rs2602141	43724646	G	ADD	487828	0.9986	-0.3097	0.7568	0.4387	15:43724646	False
15	rs45482998	43733730	G	ADD	469184	1.032	1.695	0.09005	0.5963	15:43733730	False
15	rs2444030	43741756	C	ADD	487350	0.9727	-2.28	0.02263	0.3841	15:43741756	False
15	rs689647	43762196	T	ADD	487343	0.9932	-1.069	0.2849	0.545	15:43762196	False
15	rs560191	43767774	C	ADD	486509	0.9987	-0.2841	0.7763	0.9335	15:43767774	False
15	rs111755990	43768088	T	ADD	488092	0.9721	-1.624	0.1043	0.9712	15:43768088	False
15	rs17782608	43768642	C	ADD	487045	0.9782	-1.675	0.094	0.05063	15:43768642	False
15	rs17782975	43798039	C	ADD	487665	0.9974	-0.3436	0.7311	0.4558	15:43798039	False
15	rs117974635	43800938	T	ADD	487077	1.004	0.3368	0.7362	0.37799999999999995	15:43800938	False
15	rs523156	43811843	G	ADD	471307	0.9996	-0.09644	0.9232	0.8971	15:43811843	False
15	rs1060939	43816917	A	ADD	487227	0.9978	-0.4829	0.6292	0.7693	15:43816917	False
15	rs12912505	43817404	A	ADD	487695	1.003	0.5516	0.5812	0.2229	15:43817404	False
15	rs2245715	43818052	A	ADD	487895	0.9929	-1.083	0.27899999999999997	0.8589	15:43818052	False
15	rs62020612	43818079	A	ADD	487653	1.001	0.2292	0.8187	0.9841	15:43818079	False
15	rs145659671	43818115	A	ADD	487328	1.013	0.7215	0.4706	0.37200000000000005	15:43818115	False
15	rs45569034	43818926	T	ADD	487924	1.004	0.298	0.7657	0.7715	15:43818926	False
15	rs2229014	43819150	G	ADD	483156	0.9784	-1.379	0.168	0.1653	15:43819150	False
15	rs147141458	43819450	G	ADD	487420	0.9829	-0.8844	0.3765	0.9049	15:43819450	False
15	rs55707100	43820717	T	ADD	486742	1.0070000000000001	0.5647	0.5723	0.6917	15:43820717	False
15	rs689931	43822828	G	ADD	486766	0.9864	-2.209	0.027180000000000003	0.5618	15:43822828	False
15	rs572837	43823813	G	ADD	487276	0.9973	-0.6124	0.5403	0.1894	15:43823813	False
15	rs689797	43826557	T	ADD	487059	0.9977	-0.5223	0.6015	0.9657	15:43826557	False
15	rs116992540	43849311	A	ADD	487997	1.001	0.03412	0.9728	0.7009	15:43849311	False
15	rs74643365	43893733	T	ADD	485748	1.0070000000000001	0.8554	0.3923	0.2193	15:43893733	False
15	Affx-11577218	43895643	T	ADD	487469	0.9911	-1.3719999999999999	0.1701	0.03644	15:43895643	False
15	rs143613180	43910440	G	ADD	485701	0.9977	-0.5086	0.611	0.5073	15:43910440	False
15	rs62018894	43912987	T	ADD	487465	0.9985	-0.3331	0.7391	0.7128	15:43912987	False
15	rs78282429	43922003	T	ADD	482729	0.9971	-0.6515	0.5147	0.1147	15:43922003	False
15	rs17727979	43929666	A	ADD	486466	0.9742	-1.9509999999999998	0.0511	0.9343	15:43929666	False
15	rs12443102	43932103	C	ADD	486927	0.9939	-0.924	0.3555	0.04219	15:43932103	False
15	rs8042868	43939642	T	ADD	487265	0.9931	-1.0390000000000001	0.2988	0.6712	15:43939642	False
15	rs8029210	44013181	A	ADD	487124	0.9938	-0.9197	0.3577	0.1997	15:44013181	False
15	rs8033995	44013509	C	ADD	487767	0.9908	-1.3780000000000001	0.1681	0.28	15:44013509	False
15	rs72714305	44014148	T	ADD	482769	0.9818	-1.53	0.1261	0.4756	15:44014148	False	chrX	41760435-41760482	40.0	89.2	0-48	48.0	rs72714305	True
15	rs7167976	44019592	C	ADD	465406	1.001	0.107	0.9148	0.2251	15:44019592	False
15	rs72489216	44020902	T	ADD	486645	0.9938	-1.157	0.2472	0.1926	15:44020902	False
15	rs7175129	44030018	G	ADD	485745	0.9961	-0.8592	0.3902	0.07726	15:44030018	False
15	rs10163069	44047570	T	ADD	487020	0.9995	-0.09212999999999999	0.9266	0.9437	15:44047570	False
15	rs113870862	44057220	G	ADD	477301	1.033	1.984	0.04724	0.08736000000000001	15:44057220	False
15	rs41277696	44061584	C	ADD	486712	1.003	0.2358	0.8136	0.9697	15:44061584	False
15	rs3087657	44063859	G	ADD	484719	0.9959	-0.8849	0.3762	0.4631	15:44063859	False
15	rs118162479	44064263	G	ADD	487624	1.012	0.8926	0.3721	0.03327	15:44064263	False
15	rs35454865	44067985	G	ADD	487997	1.008	0.5373	0.5911	0.5745	15:44067985	False
15	rs2277531	44069069	C	ADD	487864	0.9918	-1.219	0.2229	0.010159999999999999	15:44069069	False
15	rs12702	44093927	C	ADD	487830	0.9914	-1.261	0.2072	0.5565	15:44093927	False
15	rs3825783	44102309	C	ADD	487815	0.9905	-1.3969999999999998	0.1625	0.9079	15:44102309	False
15	rs113925291	44102533	G	ADD	487925	1.008	0.9236	0.3557	0.5087	15:44102533	False
15	rs678084	44120559	T	ADD	487550	0.9994	-0.1183	0.9058	0.1243	15:44120559	False
15	rs2918947	44123073	T	ADD	487406	0.9987	-0.2481	0.804	0.8522	15:44123073	False	chrX	133168054-133168123	60.0	89.9	0-70	70.0	rs2918947	True
15	rs11856795	44160582	T	ADD	487485	0.9918	-1.1909999999999998	0.2337	0.1225	15:44160582	False
15	rs33986791	44169741	C	ADD	484332	0.9976	-0.466	0.6412	0.4561	15:44169741	False
15	rs8023508	44176103	G	ADD	485996	0.9934	-1.048	0.2948	0.3079	15:44176103	False
15	rs3916022	44177102	A	ADD	488005	1.002	0.1787	0.8582	0.5692	15:44177102	False
15	rs117812203	44179018	A	ADD	468512	1.025	1.598	0.11	0.7348	15:44179018	False
15	rs2918943	44179703	A	ADD	486862	1.004	0.6488	0.5164	0.4477	15:44179703	False
15	rs117093001	44199560	T	ADD	487358	0.9831	-1.3780000000000001	0.1683	0.7291	15:44199560	False
15	rs597705	44200808	G	ADD	487117	0.9963	-0.5355	0.5923	0.1158	15:44200808	False
15	rs481837	44218136	T	ADD	486658	1.0070000000000001	0.6647	0.5062	0.8518	15:44218136	False	chrX	123809620-123809666	28.0	80.5	18-64	46.0	rs481837	True
15	rs8042714	44242458	G	ADD	487710	0.9971	-0.42	0.6745	0.7856	15:44242458	False
15	rs118186362	44245728	G	ADD	487387	0.9974	-0.2052	0.8374	0.0333	15:44245728	False
15	rs2929282	44245931	T	ADD	488089	0.9994	-0.06355	0.9493	0.6417	15:44245931	False
15	rs2929278	44250313	T	ADD	486579	0.9988	-0.2617	0.7935	0.8361	15:44250313	False
15	rs77962107	44260462	G	ADD	480889	0.9686	-2.523	0.011640000000000001	0.056029999999999996	15:44260462	False
15	rs72716050	44262465	G	ADD	465073	1.001	0.054970000000000005	0.9562	0.3464	15:44262465	False
15	rs17582478	44271206	G	ADD	487635	1.011	1.8940000000000001	0.058289999999999995	0.1507	15:44271206	False
15	rs2412850	44278161	A	ADD	487386	0.9999	-0.01299	0.9896	0.2619	15:44278161	False
15	rs74499991	44284006	G	ADD	487727	0.9871	-1.041	0.2978	0.8484	15:44284006	False
15	rs76107285	44286489	C	ADD	482913	1.002	0.1607	0.8723	0.001434	15:44286489	False	chrX	153892925-153892996	55.0	88.8	0-71	71.0	rs76107285	True
15	rs8031749	44291711	C	ADD	472006	0.9876	-1.288	0.1977	0.5092	15:44291711	False
15	rs77207316	44299426	G	ADD	487835	0.9976	-0.1487	0.8818	0.3322	15:44299426	False
15	rs76639963	44310844	T	ADD	486062	1.015	1.334	0.1822	0.2281	15:44310844	False
15	rs75848249	44312025	A	ADD	488058	0.9947	-0.3799	0.7040000000000001	0.8159	15:44312025	False
15	rs118035086	44314302	C	ADD	462742	1.043	3.158	0.0015890000000000001	0.02337	15:44314302	False
15	rs77077116	44324041	C	ADD	487289	0.9931	-0.4318	0.6659	0.2327	15:44324041	False
15	rs17504748	44326570	C	ADD	484790	1.004	0.3293	0.7419	0.2502	15:44326570	False
15	rs4923971	44328112	T	ADD	486928	0.9963	-0.7263	0.4677	0.08324	15:44328112	False
15	rs12907002	44347500	C	ADD	487038	0.9889	-1.263	0.2067	0.1079	15:44347500	False
15	rs10459588	44365946	G	ADD	487167	0.9939	-0.6956	0.4867	0.426	15:44365946	False
15	rs12903579	44373887	G	ADD	482866	0.9909	-1.22	0.2225	0.7892	15:44373887	False
15	rs17583428	44380224	C	ADD	488034	1.005	0.4384	0.6611	0.1943	15:44380224	False
15	rs72716080	44384318	A	ADD	474097	0.9882	-0.6709999999999999	0.5022	0.9966	15:44384318	False
15	rs112745543	44388947	A	ADD	485033	0.9843	-1.198	0.2308	0.7042	15:44388947	False
15	rs2042741	44390286	T	ADD	486684	0.9984	-0.17600000000000002	0.8603	0.008645	15:44390286	False
15	rs2623016	44401266	G	ADD	486758	0.9962	-0.7757	0.4379	0.6342	15:44401266	False
15	rs78656483	44401402	C	ADD	486414	1.011	0.8252	0.4092	0.601	15:44401402	False
15	rs2615295	44412598	C	ADD	487307	0.9987	-0.1371	0.8909	0.02777	15:44412598	False
15	rs2706486	44428982	C	ADD	486393	0.9998	-0.02049	0.9837	0.1916	15:44428982	False
15	rs117584884	44445501	C	ADD	482937	0.993	-0.5136	0.6076	0.05087	15:44445501	False	chrX	10447771-10828597	58.0	91.6	0-71	71.0	rs117584884	True
15	rs76386935	44450406	T	ADD	487851	1.006	0.5389	0.59	0.4268	15:44450406	False
15	rs116962999	44453448	A	ADD	487986	0.9762	-1.776	0.07568	0.5048	15:44453448	False
15	rs12910886	44457653	C	ADD	487402	0.9989	-0.1451	0.8847	0.044289999999999996	15:44457653	False
15	rs1365457	44460802	A	ADD	487194	0.9993	-0.06113	0.9513	0.6158	15:44460802	False
15	rs117833346	44462139	A	ADD	485324	1.0070000000000001	0.4559	0.6485	0.5477	15:44462139	False
15	rs80219001	44468168	T	ADD	484524	1.003	0.2737	0.7843	0.055639999999999995	15:44468168	False
15	rs2256928	44474906	C	ADD	487704	1.001	0.1118	0.9109999999999999	0.4168	15:44474906	False
15	rs73409809	44484893	G	ADD	487587	0.983	-1.7690000000000001	0.07694	0.01939	15:44484893	False
15	rs79460791	44492719	A	ADD	487950	1.005	0.2938	0.7689	0.04528	15:44492719	False
15	rs2615260	44505872	T	ADD	487082	0.9966	-0.7576	0.4487	0.2077	15:44505872	False
15	rs117965635	44506947	A	ADD	487899	0.9991	-0.057260000000000005	0.9543	0.8582	15:44506947	False
15	rs2957585	44515959	A	ADD	487542	0.9958	-1.0090000000000001	0.313	0.2173	15:44515959	False
15	rs2663991	44517349	T	ADD	487645	0.9923	-0.9016	0.3672	0.1589	15:44517349	False
15	rs117638954	44529513	T	ADD	487792	1.002	0.1934	0.8466	0.5123	15:44529513	False
15	rs117916334	44542807	T	ADD	487513	0.9705	-1.905	0.05681	0.004528	15:44542807	False
15	rs117446910	44543579	A	ADD	487447	1.008	0.7347	0.4625	0.04239	15:44543579	False
15	rs12914948	44551578	G	ADD	483855	1.001	0.1516	0.8795	0.1752	15:44551578	False
15	rs117220589	44556683	T	ADD	487171	0.9829	-1.32	0.187	0.4428	15:44556683	False
15	rs114359596	44570522	G	ADD	477175	1.0170000000000001	1.3880000000000001	0.165	0.07558	15:44570522	False
15	rs80329526	44578980	C	ADD	483479	0.9865	-1.15	0.2503	0.8557	15:44578980	False
15	rs8024461	44582886	G	ADD	486208	0.9982	-0.4385	0.6609999999999999	0.8168	15:44582886	False
15	rs2412864	44598642	C	ADD	486071	1.002	0.4529	0.6506	0.31	15:44598642	False	chrX	139786718-139786788	52.0	87.2	0-70	70.0	rs2412864	True
15	rs118098891	44599883	A	ADD	486237	0.9942	-0.4835	0.6288	0.6487	15:44599883	False
15	rs11636363	44604615	T	ADD	487058	0.9944	-0.45	0.6527	0.5188	15:44604615	False
15	rs72717938	44623702	C	ADD	486157	0.9846	-0.9157	0.3598	0.7685	15:44623702	False
15	rs75286683	44633071	A	ADD	486828	1.02	1.729	0.08375	0.3922	15:44633071	False
15	rs75041033	44646753	A	ADD	487562	0.9848	-1.3319999999999999	0.1829	0.7509999999999999	15:44646753	False
15	rs116908763	44720011	T	ADD	487933	0.986	-1.237	0.2159	0.2503	15:44720011	False
15	rs17586255	44728169	C	ADD	486736	1.006	1.24	0.2149	0.5316	15:44728169	False
15	rs77515052	44733251	A	ADD	487418	1.014	1.15	0.2503	0.5281	15:44733251	False
15	rs111381182	44750291	T	ADD	487966	1.001	0.03489	0.9722	0.08667000000000001	15:44750291	False
15	rs2453274	44774202	T	ADD	487489	0.9974	-0.3424	0.732	0.3833	15:44774202	False
15	rs117995353	44774343	G	ADD	487202	1.022	1.115	0.265	0.4732	15:44774343	False
15	rs7182974	44777942	G	ADD	484281	1.003	0.4581	0.6468	0.5937	15:44777942	False
15	rs34327950	44778639	T	ADD	487680	0.9863	-1.111	0.2668	0.7287	15:44778639	False
15	rs62024141	44812694	A	ADD	487756	0.9907	-0.8557	0.3922	0.06357	15:44812694	False
15	rs74405840	44820363	C	ADD	487764	1.01	1.27	0.2041	0.4417	15:44820363	False
15	rs118091818	44821628	C	ADD	463657	1.01	1.192	0.2333	0.0007697	15:44821628	False
15	rs2556560	44821843	G	ADD	483856	0.9932	-1.636	0.1018	0.9819	15:44821843	False
15	rs10518981	44822191	C	ADD	487141	0.9946	-0.9055	0.3652	0.4313	15:44822191	False
15	rs28409610	44827024	A	ADD	483612	0.9924	-0.5916	0.5541	0.4743	15:44827024	False
15	rs75825481	44830371	T	ADD	468557	1.012	0.9787	0.3277	0.1856	15:44830371	False
15	rs117610107	44831149	A	ADD	486263	1.018	1.403	0.1607	0.6628	15:44831149	False
15	rs2303578	44849698	A	ADD	487097	1.016	1.2429999999999999	0.2139	0.09956	15:44849698	False
15	rs17515108	44856015	A	ADD	488122	0.9856	-0.8022	0.4225	0.3669	15:44856015	False
15	rs78531494	44862529	G	ADD	487895	1.021	2.283	0.022430000000000002	0.6295	15:44862529	False
15	rs118156341	44868503	C	ADD	486198	0.9975	-0.2473	0.8047	0.2569	15:44868503	False
15	rs12901672	44874929	G	ADD	486321	0.9771	-1.511	0.1308	0.3582	15:44874929	False
15	rs7179390	44882960	T	ADD	487423	1.0	0.022119999999999997	0.9824	0.0841	15:44882960	False
15	rs78981449	44897546	T	ADD	482490	0.9978	-0.1661	0.8681	0.8683	15:44897546	False
15	rs17515359	44898642	T	ADD	487935	1.002	0.1242	0.9012	0.09104	15:44898642	False
15	rs36014111	44900675	T	ADD	487714	1.002	0.2218	0.8245	0.4127	15:44900675	False
15	rs118054555	44905459	G	ADD	487533	1.014	0.9141	0.3606	0.9562	15:44905459	False
15	rs111347025	44907562	C	ADD	486582	0.9705	-1.62	0.1052	0.029230000000000003	15:44907562	False
15	rs78183930	44918690	T	ADD	487856	0.9567	-2.359	0.018340000000000002	0.2757	15:44918690	False
15	rs114706749	44919045	T	ADD	488010	0.9856	-1.229	0.2192	0.2632	15:44919045	False
15	rs117240748	44924356	T	ADD	486245	1.0	0.0008148999999999999	0.9993	0.3793	15:44924356	False
15	rs79708848	44925740	C	ADD	487083	1.02	1.327	0.1844	0.2646	15:44925740	False
15	rs75231500	44934255	G	ADD	487671	0.9887	-1.005	0.3148	0.1287	15:44934255	False
15	rs3759871	44943757	G	ADD	485951	0.9914	-2.086	0.036969999999999996	0.4855	15:44943757	False
15	rs77697105	44944037	T	ADD	487606	0.9671	-2.115	0.03441	0.525	15:44944037	False
15	rs7165146	44951174	A	ADD	487171	1.006	1.46	0.1444	0.7068	15:44951174	False
15	rs17515639	44958036	G	ADD	486489	0.9879	-0.7546	0.4505	0.5772	15:44958036	False
15	rs143691336	44962188	A	ADD	487496	0.9668	-2.114	0.03451	0.7342	15:44962188	False
15	rs117096146	44962684	T	ADD	487705	0.9932	-0.5617	0.5743	0.6318	15:44962684	False	chrX	80425269-80425314	38.0	95.4	0-43	43.0	rs117096146	True
15	rs76665052	44968772	C	ADD	487185	1.018	1.057	0.2906	0.6173	15:44968772	False
15	rs77506401	44969737	C	ADD	487923	1.006	0.8041	0.4213	0.5099	15:44969737	False
15	rs75308737	44975041	A	ADD	486807	0.9977	-0.1959	0.8447	0.34	15:44975041	False	chrX	65773350-65773418	60.0	94.2	3-71	68.0	rs75308737	True
15	rs4099	44988610	G	ADD	486570	1.004	0.5931	0.5531	0.5521	15:44988610	False
15	rs16966334	45003114	G	ADD	486896	1.035	2.7319999999999998	0.006297	0.6564	15:45003114	False
15	rs144867549	45006491	T	ADD	487818	1.0070000000000001	0.4514	0.6517	0.7987	15:45006491	False
15	rs117487508	45008790	T	ADD	487558	0.9912	-0.5145	0.6069	0.8669	15:45008790	False
15	rs62024993	45014422	C	ADD	431671	1.004	0.3991	0.6898	0.1705	15:45014422	False
15	rs7496437	45017074	T	ADD	487450	1.03	3.1	0.0019370000000000001	0.3946	15:45017074	False
15	rs17588263	45021705	T	ADD	487613	1.006	0.4845	0.628	0.1168	15:45021705	False
15	rs3759878	45028587	C	ADD	487092	1.036	3.7460000000000004	0.00017930000000000002	0.8959	15:45028587	False
15	rs11630375	45029647	T	ADD	485703	1.003	0.2608	0.7942	0.8353	15:45029647	False
15	rs2444004	45040512	T	ADD	483516	0.9989	-0.2632	0.7924	0.03483	15:45040512	False
15	rs74745222	45042429	C	ADD	485627	0.9803	-1.24	0.215	0.09516000000000001	15:45042429	False
15	rs2470911	45047134	G	ADD	487382	1.0070000000000001	1.591	0.1117	0.3242	15:45047134	False
15	rs17588988	45047402	G	ADD	487926	1.001	0.1452	0.8845	0.1182	15:45047402	False
15	rs3759880	45048651	T	ADD	487117	1.008	1.291	0.1966	0.9883	15:45048651	False
15	rs74535971	45048774	G	ADD	485794	0.9963	-0.3793	0.7044	0.5932	15:45048774	False
15	rs115604575	45048925	A	ADD	488057	0.9962	-0.2501	0.8025	0.9207	15:45048925	False
15	rs3110183	45057437	C	ADD	487492	1.0070000000000001	1.681	0.09267	0.08371	15:45057437	False
15	rs2412919	45061448	T	ADD	486912	1.006	0.8721	0.3832	0.1977	15:45061448	False
15	rs117671213	45062010	T	ADD	487847	0.9835	-1.064	0.2871	0.8292	15:45062010	False
15	rs7175483	45068394	C	ADD	487858	1.0170000000000001	2.5839999999999996	0.009753	0.9034	15:45068394	False
15	rs80327443	45074141	T	ADD	485704	0.9939	-0.5459	0.5851	0.7438	15:45074141	False
15	rs1720726	45076085	C	ADD	487436	1.015	2.261	0.02374	0.5933	15:45076085	False
15	rs28644367	45079636	A	ADD	488039	1.005	0.3797	0.7042	0.05911	15:45079636	False
15	rs79402312	45082461	T	ADD	488067	0.9986	-0.1055	0.9159999999999999	0.2624	15:45082461	False
15	rs11852254	45083843	A	ADD	487916	1.013	2.122	0.033819999999999996	0.0895	15:45083843	False
15	rs77308214	45085467	T	ADD	487761	1.001	0.1256	0.9001	0.9127	15:45085467	False
15	rs62025998	45090343	A	ADD	481091	0.9978	-0.2494	0.8031	0.8162	15:45090343	False
15	rs117933788	45091906	C	ADD	487166	1.004	0.4686	0.6394	0.2731	15:45091906	False
15	rs62026000	45092057	A	ADD	487223	1.0170000000000001	2.4459999999999997	0.014459999999999999	0.2478	15:45092057	False
15	rs2443978	45094624	A	ADD	483134	0.9917	-0.7133	0.4757	0.2135	15:45094624	False
15	rs2470919	45094667	T	ADD	406951	0.9946	-0.8275	0.408	0.02706	15:45094667	False
15	rs10152765	45095136	T	ADD	487903	0.9982	-0.1174	0.9066	0.2697	15:45095136	False
15	rs10152725	45095196	T	ADD	470622	0.9968	-0.755	0.4502	0.001509	15:45095196	False
15	rs4775957	45095781	A	ADD	486323	0.9981	-0.4041	0.6861	0.06763	15:45095781	False
15	rs17518970	45095902	G	ADD	486487	0.9987	-0.2731	0.7848	0.349	15:45095902	False
15	rs16952664	45096539	G	ADD	487436	0.9976	-0.3038	0.7613	0.3796	15:45096539	False
15	rs11070435	45097933	G	ADD	487593	0.9761	-1.776	0.07565	0.1879	15:45097933	False
15	rs16952679	45099142	G	ADD	487075	1.003	0.5384	0.5903	0.7181	15:45099142	False
15	rs17591323	45100313	A	ADD	485055	0.9877	-1.127	0.2598	0.1697	15:45100313	False
15	rs72720062	45102619	C	ADD	486775	0.9977	-0.4208	0.6739	0.4932	15:45102619	False
15	rs73404662	45103396	C	ADD	485912	0.9981	-0.2266	0.8208	0.6275	15:45103396	False
15	rs79196828	45104132	G	ADD	487559	1.0090000000000001	0.8498	0.3954	0.009559	15:45104132	False
15	rs2468055	45123603	A	ADD	486446	0.9972	-0.5832	0.5597	0.7516	15:45123603	False
15	rs76739818	45128504	T	ADD	487561	1.004	0.4135	0.6792	0.8084	15:45128504	False
15	rs2412949	45128790	C	ADD	487745	0.9964	-0.7247	0.4686	0.3101	15:45128790	False
15	rs8026050	45142419	G	ADD	487253	0.9864	-1.6130000000000002	0.1067	0.1738	15:45142419	False
15	rs735480	45152371	C	ADD	487775	0.9963	-0.5831	0.5599	0.5486	15:45152371	False
15	rs4775078	45165400	C	ADD	487281	1.008	0.8885	0.3743	0.1405	15:45165400	False	chrY	23187735-23187806	55.0	88.8	0-71	71.0	rs4775078	True
15	rs11630414	45175813	A	ADD	487006	1.0070000000000001	0.4311	0.6664	0.5459	15:45175813	False
15	rs79488873	45198821	G	ADD	487379	0.9866	-1.604	0.1086	0.6286	15:45198821	False	chrY	7001805-7001851	38.0	95.3	23-66	43.0	rs79488873	True
15	rs950475	45202919	A	ADD	487291	0.9913	-1.149	0.2505	0.01923	15:45202919	False
15	rs11636558	45206802	A	ADD	480993	0.9986	-0.218	0.8274	0.8544	15:45206802	False
15	rs111769507	45208669	A	ADD	457983	1.0	0.04282	0.9658	0.1035	15:45208669	False
15	rs57445340	45216857	A	ADD	487270	1.006	0.3868	0.6989	0.386	15:45216857	False
15	rs13379531	45225352	T	ADD	486885	0.9962	-0.615	0.5386	0.6970000000000001	15:45225352	False
15	rs11638723	45249121	G	ADD	487457	1.005	0.2956	0.7675	0.3373	15:45249121	False
15	rs11633942	45250515	T	ADD	485551	0.9962	-0.6523	0.5142	0.6932	15:45250515	False
15	rs11632347	45256459	T	ADD	486561	0.9963	-0.6085	0.5428	0.1022	15:45256459	False
15	rs34461282	45264173	C	ADD	482076	0.9989	-0.1636	0.87	0.0141	15:45264173	False
15	rs117344160	45274540	C	ADD	481334	0.9942	-0.6072	0.5437	0.2469	15:45274540	False
15	rs28629183	45316615	T	ADD	486658	1.014	0.8017	0.4227	0.6993	15:45316615	False
15	rs72722075	45323474	T	ADD	487960	1.002	0.2711	0.7863	0.07037	15:45323474	False	chrX	25602875-25602956	44.0	84.4	0-71	71.0	rs72722075	True
15	rs10518960	45334829	T	ADD	487611	1.0170000000000001	1.406	0.1599	0.026139999999999997	15:45334829	False
15	rs35426906	45352034	T	ADD	486152	0.987	-1.758	0.07877999999999999	0.4395	15:45352034	False	chrX	85155215-85155262	33.0	85.2	10-57	47.0	rs35426906	True
15	rs2854439	45358846	C	ADD	486975	1.008	1.255	0.2096	0.5507	15:45358846	False
15	rs118125356	45363112	T	ADD	487608	1.013	1.791	0.07331	0.8320000000000001	15:45363112	False
15	rs930337	45364534	A	ADD	486799	0.9975	-0.3878	0.6982	0.1711	15:45364534	False
15	rs76283634	45365724	T	ADD	487520	0.9991	-0.1833	0.8546	0.7577	15:45365724	False
15	rs7183046	45379702	C	ADD	487166	1.008	0.5214	0.6021	0.1537	15:45379702	False
15	rs2554451	45388382	C	ADD	487234	0.9990000000000001	-0.1284	0.8978	0.01374	15:45388382	False
15	rs269868	45392075	G	ADD	487854	0.9946	-0.7219	0.4704	0.6118	15:45392075	False
15	rs953733	45393667	G	ADD	487467	0.9932	-0.8986	0.3689	0.2395	15:45393667	False
15	rs269866	45394406	G	ADD	486165	1.003	0.6905	0.4899	0.061810000000000004	15:45394406	False
15	rs73406334	45397889	T	ADD	487244	0.9909	-1.17	0.2421	0.392	15:45397889	False
15	rs57659670	45398438	C	ADD	486950	0.9914	-1.1420000000000001	0.2534	0.03785	15:45398438	False
15	rs269861	45400164	T	ADD	487722	1.006	0.5558	0.5784	0.6878	15:45400164	False
15	rs72724247	45402429	G	ADD	487515	0.9933	-0.5118	0.6088	0.06234	15:45402429	False
15	rs28559568	45407967	T	ADD	480626	0.9961	-0.2023	0.8397	0.1501	15:45407967	False
15	rs2576091	45408691	C	ADD	481341	0.9999	-0.01695	0.9865	0.1028	15:45408691	False
15	rs61751061	45409732	G	ADD	442378	0.9928	-0.8936	0.3715	0.002015	15:45409732	False
15	rs17594910	45413541	C	ADD	487249	0.9964	-0.4561	0.6483	0.3256	15:45413541	False
15	rs2470667	45415645	A	ADD	487737	1.006	0.5579	0.5769	0.04608	15:45415645	False
15	rs117604403	45420166	T	ADD	487534	0.983	-1.709	0.08752	0.02197	15:45420166	False
15	rs1365242	45420718	C	ADD	486934	0.9942	-1.4040000000000001	0.1602	0.3053	15:45420718	False
15	rs17595239	45423889	T	ADD	486865	0.9977	-0.4383	0.6612	0.1187	15:45423889	False
15	rs1648282	45425864	G	ADD	486112	0.9976	-0.5876	0.5568	0.4062	15:45425864	False
15	rs76275337	45427035	A	ADD	483915	0.9904	-1.5759999999999998	0.1149	0.1496	15:45427035	False
15	rs72724253	45428712	T	ADD	486841	0.9914	-1.3519999999999999	0.1763	0.1817	15:45428712	False
15	rs2271435	45431806	T	ADD	488010	1.008	0.5474	0.5841	0.3183	15:45431806	False
15	rs2292464	45434493	T	ADD	486884	0.9955	-1.095	0.2736	0.1226	15:45434493	False
15	rs72724255	45436097	A	ADD	467305	0.9848	-1.2890000000000001	0.1975	0.014119999999999999	15:45436097	False
15	rs77233266	45437272	T	ADD	486902	1.018	1.242	0.2142	0.003077	15:45437272	False
15	rs1648305	45438537	C	ADD	487102	1.002	0.3664	0.7141	0.1744	15:45438537	False
15	rs1706803	45442687	G	ADD	486582	0.9977	-0.4659	0.6413	0.6878	15:45442687	False
15	rs16939752	45444133	C	ADD	485886	1.001	0.2375	0.8123	4.137e-05	15:45444133	False
15	rs1648303	45445692	A	ADD	487010	0.9948	-1.2590000000000001	0.2081	0.8109999999999999	15:45445692	False
15	rs2458236	45446156	C	ADD	487207	0.9932	-1.5590000000000002	0.1189	0.5508	15:45446156	False
15	rs79984579	45447350	T	ADD	487915	1.016	1.3619999999999999	0.1731	0.1514	15:45447350	False
15	rs3784584	45453032	C	ADD	487295	0.9999	-0.02265	0.9819	0.02647	15:45453032	False
15	rs75129862	45454854	A	ADD	488000	0.9670000000000001	-1.8769999999999998	0.06047	0.5329	15:45454854	False
15	rs2292467	45457458	T	ADD	484107	0.9942	-1.315	0.1885	2.288e-05	15:45457458	False
15	rs1648306	45468626	T	ADD	487699	1.005	0.7321	0.4641	0.5757	15:45468626	False
15	rs72724265	45474229	C	ADD	487474	0.9893	-0.5713	0.5678	0.9298	15:45474229	False
15	rs17614921	45483721	C	ADD	487539	1.004	0.3358	0.737	0.3877	15:45483721	False
15	rs7181168	45488753	A	ADD	487907	0.9774	-1.1320000000000001	0.2578	0.2062	15:45488753	False
15	rs80131405	45491082	A	ADD	487876	1.002	0.226	0.8212	0.3853	15:45491082	False
15	rs62026667	45491136	G	ADD	486176	0.9984	-0.2365	0.813	0.3408	15:45491136	False
15	rs1648299	45491394	C	ADD	487857	1.013	0.5984	0.5496	0.9035	15:45491394	False
15	rs116879015	45492952	A	ADD	438864	0.99	-0.8192	0.4127	0.1755	15:45492952	False
15	rs12438970	45495955	C	ADD	486496	1.0	0.017830000000000002	0.9858	0.5134	15:45495955	False
15	rs765787	45500047	G	ADD	474090	0.9958	-0.7526	0.4517	0.9489	15:45500047	False	chrX	73719651-73719717	43.0	92.4	6-71	65.0	rs765787	True
15	rs78810182	45501185	T	ADD	486253	1.004	0.29100000000000004	0.7709999999999999	0.04349	15:45501185	False
15	rs16940897	45523248	T	ADD	486520	0.9975	-0.3356	0.7372	0.8016	15:45523248	False
15	rs74465103	45526313	G	ADD	480603	1.051	2.426	0.01525	0.05043	15:45526313	False	chrX	122395128-122395156	27.0	67.9	24-66	42.0	rs74465103	True
15	rs12903149	45539076	A	ADD	487149	0.9945	-1.2409999999999999	0.2147	0.8934	15:45539076	False
15	rs61637002	45545478	C	ADD	487010	0.9943	-1.3259999999999998	0.185	0.2105	15:45545478	False
15	rs11854325	45548959	T	ADD	487118	0.9956	-1.0070000000000001	0.314	0.030619999999999998	15:45548959	False
15	rs1060896	45554267	C	ADD	487885	0.9954	-1.048	0.2946	0.3801	15:45554267	False
15	rs8023604	45556163	C	ADD	488018	0.9791	-0.8316	0.4056	0.69	15:45556163	False
15	rs17222078	45567568	C	ADD	487516	1.013	1.7269999999999999	0.0841	0.5996	15:45567568	False
15	rs61300393	45569277	C	ADD	487603	0.991	-1.379	0.168	0.9540000000000001	15:45569277	False
15	rs2687512	45581495	T	ADD	487779	0.9974	-0.5344	0.593	0.01024	15:45581495	False	chrX	6035192-6035227	28.0	77.5	10-51	41.0	rs2687512	True
15	rs1719241	45593324	C	ADD	471544	0.9969	-0.6222	0.5338	0.6844	15:45593324	False
15	rs72709076	45597473	C	ADD	485746	1.011	0.8167	0.4141	0.02598	15:45597473	False
15	rs72709077	45599909	A	ADD	486611	0.9942	-0.3143	0.7533	0.912	15:45599909	False
15	rs28605275	45603008	C	ADD	487577	1.015	1.2109999999999999	0.226	0.2995	15:45603008	False
15	rs62025161	45608841	G	ADD	479558	0.9955	-0.3616	0.7176	0.7084	15:45608841	False	chrX	68884590-68884662	45.0	89.5	0-61	61.0	rs62025161	True
15	rs12910764	45609360	T	ADD	486384	0.995	-1.153	0.2491	0.1849	15:45609360	False
15	rs1719247	45620985	T	ADD	472943	0.996	-0.8385	0.4018	0.1373	15:45620985	False
15	rs76043782	45625234	T	ADD	487752	0.9962	-0.3321	0.7398	0.6172	15:45625234	False
15	rs7167900	45639471	G	ADD	486854	0.9935	-1.4040000000000001	0.1603	0.8838	15:45639471	False
15	rs2453533	45641225	A	ADD	487210	0.9922	-1.8330000000000002	0.06685	0.5709	15:45641225	False
15	rs4774578	45646051	A	ADD	487444	0.9931	-1.479	0.1392	0.2461	15:45646051	False
15	rs1145090	45650286	A	ADD	488117	1.004	0.4339	0.6644	0.374	15:45650286	False
15	rs62025168	45652278	A	ADD	486960	0.9921	-1.496	0.1347	0.3551	15:45652278	False
15	rs1145086	45654327	G	ADD	486983	0.9922	-1.847	0.06482	0.7488	15:45654327	False
15	rs17618783	45655097	A	ADD	487870	1.011	0.5825	0.5602	0.07212	15:45655097	False
15	rs1288775	45661678	A	ADD	485779	0.9928	-1.5390000000000001	0.1237	0.5267	15:45661678	False
15	rs117944909	45667700	C	ADD	487513	1.035	1.673	0.09439	0.3203	15:45667700	False
15	rs78432097	45690850	G	ADD	486322	0.9833	-0.8575	0.3912	0.5938	15:45690850	False
15	rs76722307	45693281	T	ADD	487157	1.011	0.8068	0.4198	0.4108	15:45693281	False
15	rs1834686	45694768	T	ADD	488070	0.9979	-0.08059	0.9358	0.3215	15:45694768	False
15	rs147996419	45695448	T	ADD	482198	1.015	0.8602	0.3897	0.00021899999999999998	15:45695448	False
15	rs1346265	45695612	T	ADD	488056	0.9901	-0.391	0.6958	0.6668	15:45695612	False
15	rs1153849	45695695	A	ADD	487055	0.9932	-1.469	0.1419	0.2958	15:45695695	False
15	rs3737267	45702799	G	ADD	487597	0.9982	-0.2343	0.8148	0.745	15:45702799	False
15	rs56222592	45706328	A	ADD	486085	1.0	0.01139	0.9909	0.7235	15:45706328	False
15	rs12440038	45706739	G	ADD	486521	0.9936	-1.376	0.1688	0.3694	15:45706739	False
15	rs1974981	45729123	G	ADD	487354	0.9967	-0.6958	0.4865	0.3483	15:45729123	False
15	rs75475518	45738897	A	ADD	488044	1.003	0.1988	0.8424	0.07545	15:45738897	False
15	rs9806724	45740212	C	ADD	487608	0.9947	-0.955	0.3396	0.4754	15:45740212	False
15	rs17537244	45742278	A	ADD	487507	0.9908	-1.541	0.1233	0.6528	15:45742278	False
15	rs117029476	45750702	C	ADD	487156	0.9995	-0.04351	0.9653	0.01889	15:45750702	False
15	rs12592862	45759341	T	ADD	487658	1.005	0.4978	0.6186	0.7637	15:45759341	False	chrX	17496959-17497000	28.0	78.1	18-60	42.0	rs12592862	True
15	rs117077696	45760112	G	ADD	487604	1.005	0.3439	0.7309	0.7148	15:45760112	False
15	rs55756435	45767543	T	ADD	484511	0.9991	-0.08332	0.9336	0.8376	15:45767543	False	chrX	30845066-30845123	41.0	91.7	15-71	56.0	rs55756435	True
15	rs78321181	45768761	C	ADD	484505	1.02	1.501	0.1334	0.1176	15:45768761	False
15	rs75057066	45768855	T	ADD	487926	1.0170000000000001	1.725	0.08451	0.3541	15:45768855	False
15	rs2433618	45769358	C	ADD	483915	0.9974	-0.2952	0.7679	0.6861	15:45769358	False
15	rs78382605	45772263	T	ADD	486794	1.0090000000000001	0.6567	0.5114	0.4273	15:45772263	False
15	rs1153829	45777344	C	ADD	487359	0.9968	-0.6487	0.5165	0.7791	15:45777344	False
15	rs2453531	45779810	G	ADD	487461	0.9886	-2.594	0.009491	0.5176	15:45779810	False
15	rs35268622	45797684	T	ADD	487582	0.9835	-1.771	0.07664	0.691	15:45797684	False
15	rs62025216	45832357	G	ADD	487255	1.0270000000000001	1.653	0.09838	0.9376	15:45832357	False
15	rs72711296	45839499	G	ADD	478779	0.991	-0.5485	0.5834	0.1716	15:45839499	False	chrY	21856410-21856565	52.0	91.0	0-66	66.0	rs72711296	True
15	rs8042811	45847921	C	ADD	487810	0.9921	-1.281	0.2001	0.2224	15:45847921	False	chrX	152220678-152220749	49.0	84.6	0-71	71.0	rs8042811	True
15	rs8043258	45857309	C	ADD	485969	1.011	2.659	0.007845999999999999	0.8754	15:45857309	False
15	rs77055952	45858905	G	ADD	487753	0.998	-0.2087	0.8347	0.5282	15:45858905	False
15	rs72711302	45860964	A	ADD	486823	0.9837	-1.82	0.06875	0.9267	15:45860964	False
15	rs61209164	45877552	T	ADD	484766	0.9919	-1.3230000000000002	0.1858	0.7278	15:45877552	False
15	rs79663035	45885714	T	ADD	486498	1.005	0.5044	0.614	0.1642	15:45885714	False
15	rs117404657	45888810	G	ADD	486635	1.0190000000000001	1.3519999999999999	0.1762	0.3045	15:45888810	False	chrX	72709702-72709751	39.0	89.8	22-71	49.0	rs117404657	True
15	rs62025224	45897428	C	ADD	487591	1.018	1.138	0.2551	0.8340000000000001	15:45897428	False
15	rs12909221	45902779	C	ADD	486143	1.013	3.2310000000000003	0.001235	0.8877	15:45902779	False
15	rs28664009	45905414	G	ADD	487557	1.006	0.4878	0.6257	0.7518	15:45905414	False
15	rs117206063	45911382	T	ADD	478879	1.022	1.545	0.1223	0.02433	15:45911382	False
15	rs8040706	45926683	T	ADD	487792	0.9935	-0.9259999999999999	0.3545	0.8037	15:45926683	False
15	rs72713193	45931635	C	ADD	486704	0.9949	-0.3235	0.7463	0.9094	15:45931635	False
15	rs35707605	45931807	C	ADD	487675	0.9736	-3.237	0.001207	0.3	15:45931807	False
15	rs594516	45935393	A	ADD	487814	0.9934	-0.8839	0.3767	0.3433	15:45935393	False
15	rs1816804	45935755	T	ADD	485623	0.9954	-0.8553	0.3924	0.1574	15:45935755	False
15	rs55913172	45936632	T	ADD	473693	0.9946	-0.8341	0.4042	0.7263	15:45936632	False
15	rs74244958	45939083	A	ADD	470819	0.9924	-0.9973	0.3186	0.8924	15:45939083	False
15	rs682805	45945513	T	ADD	487056	0.9943	-1.344	0.1789	0.4307	15:45945513	False
15	rs117110835	45945654	A	ADD	486040	1.01	0.9414	0.3465	0.5738	15:45945654	False
15	rs11632553	45946617	G	ADD	487172	0.993	-1.379	0.1679	0.08887	15:45946617	False
15	rs11637833	45946631	C	ADD	487004	0.9863	-1.228	0.2195	0.8114	15:45946631	False
15	rs663992	45950259	G	ADD	486282	1.008	1.922	0.05464	0.3629	15:45950259	False
15	rs677413	45950915	C	ADD	487182	1.005	1.306	0.1915	0.4228	15:45950915	False
15	rs16946633	45951064	G	ADD	467319	0.9991	-0.1557	0.8763	0.3855	15:45951064	False
15	rs16946635	45951471	C	ADD	486264	1.005	1.195	0.2319	0.8492	15:45951471	False
15	rs8037147	45952462	G	ADD	487506	1.004	0.6668	0.5049	0.8998	15:45952462	False
15	rs62008300	45952533	G	ADD	484679	0.9927	-1.001	0.3167	0.7184	15:45952533	False
15	rs117646141	45953561	C	ADD	487434	0.9658	-2.092	0.03648	0.547	15:45953561	False
15	rs76172688	45954806	A	ADD	487737	1.001	0.1678	0.8668	0.4793	15:45954806	False
15	rs74617234	45958849	G	ADD	484364	0.9977	-0.2937	0.7689	0.8658	15:45958849	False
15	rs11637483	45960897	T	ADD	487130	0.9927	-0.888	0.3746	0.05654	15:45960897	False
15	rs1044032	45968435	C	ADD	487403	1.0070000000000001	1.278	0.2011	0.7998	15:45968435	False
15	rs2733251	45972192	G	ADD	487491	0.9868	-1.2790000000000001	0.201	0.05654	15:45972192	False
15	rs78087432	45973077	A	ADD	486907	1.014	0.9608	0.3366	0.8817	15:45973077	False
15	rs75777166	45978846	A	ADD	486897	1.0090000000000001	1.59	0.1119	0.0006401	15:45978846	False
15	rs2304897	45981117	T	ADD	485897	0.9954	-0.9421	0.3461	0.1525	15:45981117	False
15	rs10643	45981317	A	ADD	487834	0.9876	-2.09	0.03663	0.06188	15:45981317	False
15	rs7161844	45983895	G	ADD	487072	1.0090000000000001	2.12	0.034010000000000006	0.03395	15:45983895	False
15	rs72715101	45984246	C	ADD	487263	0.9844	-2.5639999999999996	0.01035	0.5195	15:45984246	False
15	rs117625045	45984284	G	ADD	485294	1.014	0.9958	0.3194	0.818	15:45984284	False
15	rs12594515	45985071	C	ADD	487263	1.006	1.546	0.1221	0.9624	15:45985071	False
15	rs12899440	46005054	C	ADD	487506	0.9879	-1.661	0.09664	0.2424	15:46005054	False
15	rs62006185	46009970	G	ADD	486212	0.9919	-0.742	0.4581	0.5884	15:46009970	False
15	rs76563152	46011917	G	ADD	487839	1.024	2.035	0.041839999999999995	0.6518	15:46011917	False
15	rs2458585	46014444	T	ADD	487004	0.9958	-0.9348	0.3499	0.7257	15:46014444	False
15	rs17629618	46017467	C	ADD	487502	1.002	0.21	0.8337	0.1563	15:46017467	False
15	rs10152945	46018359	A	ADD	487512	1.0	-0.0028640000000000002	0.9977	0.5513	15:46018359	False
15	rs56747825	46019217	C	ADD	487552	1.0070000000000001	0.897	0.3697	0.5164	15:46019217	False
15	rs12148892	46020145	G	ADD	487200	1.013	2.128	0.03337	0.5319	15:46020145	False
15	rs73424300	46024288	A	ADD	479592	1.005	0.5333	0.5939	0.061	15:46024288	False
15	rs1915190	46025428	G	ADD	486858	0.9995	-0.08376	0.9332	0.036739999999999995	15:46025428	False
15	rs75670585	46029353	T	ADD	488011	1.012	0.8911	0.3729	0.4489	15:46029353	False
15	rs620445	46031054	G	ADD	486004	0.982	-2.7	0.006927	0.2341	15:46031054	False
15	rs4774709	46038977	G	ADD	487410	0.9788	-2.931	0.0033799999999999998	0.9054	15:46038977	False
15	rs11857175	46058456	C	ADD	487691	0.9814	-2.13	0.03321	0.3759	15:46058456	False	chrY	6560348-6560382	27.0	67.8	22-68	46.0	rs11857175	True
15	rs77365230	46064109	G	ADD	487137	1.0170000000000001	1.4769999999999999	0.1397	0.0038280000000000002	15:46064109	False
15	rs55890921	46064365	T	ADD	487559	1.011	1.168	0.2429	0.9554	15:46064365	False
15	rs78536941	46072879	C	ADD	475501	1.031	2.324	0.020130000000000002	0.1968	15:46072879	False
15	rs884305	46075314	C	ADD	485613	1.004	0.9593	0.3374	0.3654	15:46075314	False
15	rs12900165	46078851	T	ADD	487294	1.0090000000000001	1.145	0.2522	0.6667	15:46078851	False
15	rs72719021	46081611	A	ADD	487385	1.036	2.274	0.022959999999999998	0.01519	15:46081611	False
15	rs189444210	46085186	C	ADD	486169	0.9916	-0.5569	0.5776	0.5333	15:46085186	False
15	rs2460632	46095961	A	ADD	486190	1.0	0.03959	0.9684	0.2578	15:46095961	False
15	rs35287573	46097445	A	ADD	487975	0.9956	-0.3514	0.7253	0.001864	15:46097445	False
15	rs62006238	46098409	T	ADD	488013	0.9949	-0.6688	0.5036	0.2358	15:46098409	False
15	rs77363673	46101036	A	ADD	487646	0.9926	-0.6337	0.5263	0.5383	15:46101036	False
15	rs17556249	46119716	T	ADD	487082	0.9946	-0.5746	0.5656	0.06584	15:46119716	False
15	rs77223587	46123423	G	ADD	487505	1.01	0.4733	0.636	0.2575	15:46123423	False
15	rs2460640	46125106	T	ADD	484413	0.9988	-0.2781	0.7809	0.8523	15:46125106	False
15	rs11638436	46126948	G	ADD	486641	0.9951	-1.181	0.2376	0.6644	15:46126948	False
15	rs7177319	46132232	T	ADD	487528	0.9857	-1.4080000000000001	0.1592	0.7289	15:46132232	False
15	rs17556833	46132404	C	ADD	487307	0.9993	-0.06484	0.9483	0.9872	15:46132404	False
15	rs75538961	46132819	T	ADD	486614	1.0	0.01013	0.9919	0.2848	15:46132819	False	chrX	46483736-46535715	61.0	95.6	0-71	71.0	rs75538961	True
15	rs34876148	46132930	A	ADD	483671	0.9915	-1.026	0.3048	0.7609	15:46132930	False
15	rs13379495	46133052	T	ADD	487766	1.01	1.069	0.2851	0.5820000000000001	15:46133052	False
15	rs55831227	46135837	T	ADD	487405	1.002	0.4314	0.6661	0.07547000000000001	15:46135837	False
15	rs17637724	46141171	C	ADD	468547	0.997	-0.4559	0.6485	0.06775	15:46141171	False
15	rs117288144	46142018	T	ADD	488047	0.9801	-1.297	0.1946	0.871	15:46142018	False
15	rs17637808	46145789	A	ADD	487041	1.002	0.4935	0.6216	0.3119	15:46145789	False
15	rs74498500	46149477	G	ADD	477118	0.9807	-1.351	0.1767	0.4114	15:46149477	False
15	Affx-11601655	46151679	G	ADD	487094	1.0	0.01832	0.9854	0.05652000000000001	15:46151679	False
15	rs117437423	46154336	C	ADD	487519	0.9932	-0.5279	0.5975	0.6503	15:46154336	False
15	rs1918514	46160652	A	ADD	487547	0.9931	-0.4185	0.6756	0.7817	15:46160652	False
15	rs75842747	46161481	C	ADD	486770	0.9974	-0.2535	0.7998	0.9279999999999999	15:46161481	False
15	rs8026843	46172641	C	ADD	461355	1.004	0.7688	0.442	0.838	15:46172641	False
15	rs8039938	46174710	T	ADD	487969	1.005	0.5099	0.6101	0.3819	15:46174710	False
15	rs17557554	46175727	C	ADD	486744	0.9972	-0.2835	0.7768	0.5820000000000001	15:46175727	False
15	rs79799219	46177127	A	ADD	487893	0.9998	-0.01085	0.9913	0.5947	15:46177127	False
15	rs11634071	46183706	G	ADD	487908	0.9768	-1.535	0.1247	0.39399999999999996	15:46183706	False
15	rs78418369	46186278	T	ADD	486241	1.0190000000000001	1.629	0.1033	0.2614	15:46186278	False
15	rs28601791	46190366	T	ADD	486053	1.002	0.3961	0.6920000000000001	0.1448	15:46190366	False
15	rs11070475	46195665	G	ADD	464238	1.002	0.4059	0.6848	0.8865	15:46195665	False
15	rs118116509	46203782	A	ADD	485299	0.9775	-1.825	0.06803	0.8756	15:46203782	False
15	rs35853056	46208291	A	ADD	486821	0.9986	-0.303	0.7619	0.0024059999999999997	15:46208291	False
15	rs75544054	46209010	C	ADD	487653	1.014	0.9881	0.3231	0.9205	15:46209010	False
15	rs2178061	46220049	C	ADD	486982	0.9986	-0.3089	0.7574	0.3511	15:46220049	False
15	rs10083596	46230523	C	ADD	486260	0.9953	-0.9231	0.35600000000000004	0.2067	15:46230523	False
15	rs17639577	46237343	T	ADD	488009	1.028	2.113	0.03457	0.6508	15:46237343	False
15	rs118073252	46245690	G	ADD	487934	1.016	1.02	0.3078	0.7684	15:46245690	False
15	rs11637587	46249557	T	ADD	487910	1.005	0.4979	0.6185	0.4526	15:46249557	False
15	rs12914696	46253982	G	ADD	487204	0.9943	-1.22	0.2226	0.0645	15:46253982	False
15	rs28733982	46258991	T	ADD	482448	0.9971	-0.316	0.752	0.09459	15:46258991	False
15	rs75321676	46267523	A	ADD	487103	0.9935	-0.6252	0.5318	0.6718	15:46267523	False
15	rs1316362	46268538	G	ADD	487239	0.9955	-0.9586	0.3377	0.5244	15:46268538	False
15	rs35470799	46270666	C	ADD	487620	1.008	0.5907	0.5547	0.1669	15:46270666	False
15	rs3107380	46271960	A	ADD	487801	1.008	0.7689	0.4419	0.3498	15:46271960	False
15	rs2460616	46273610	A	ADD	486984	0.9940000000000001	-1.2819999999999998	0.1998	0.4775	15:46273610	False
15	rs11857511	46283054	C	ADD	478316	1.014	1.4140000000000001	0.1573	0.284	15:46283054	False
15	rs8035816	46283428	G	ADD	487555	0.9999	-0.0040420000000000005	0.9968	0.8381	15:46283428	False
15	rs117288780	46292497	A	ADD	488097	0.9966	-0.344	0.7309	0.2573	15:46292497	False
15	rs79257364	46294385	G	ADD	486929	0.9975	-0.3118	0.7552	0.5038	15:46294385	False
15	rs9302124	46297357	C	ADD	486454	0.9964	-0.7795	0.4357	0.8786	15:46297357	False
15	rs12101907	46297812	A	ADD	486418	0.9948	-1.089	0.2763	0.3704	15:46297812	False
15	rs11070485	46298420	A	ADD	487221	1.001	0.20199999999999999	0.8399	0.317	15:46298420	False
15	rs2460620	46298458	T	ADD	486369	1.003	0.6561	0.5117	0.8452	15:46298458	False
15	rs35121143	46305898	A	ADD	487217	0.9940000000000001	-1.284	0.19899999999999998	0.7469	15:46305898	False
15	rs2090749	46307096	G	ADD	486636	0.9999	-0.027160000000000004	0.9783	0.1049	15:46307096	False
15	rs72723261	46313889	G	ADD	483355	0.9841	-1.09	0.2758	0.04355	15:46313889	False
15	rs28472842	46318127	G	ADD	487859	0.9890000000000001	-1.023	0.3061	0.1381	15:46318127	False
15	rs111789844	46328718	G	ADD	486669	1.006	0.7412	0.4586	0.8317	15:46328718	False
15	rs1915161	46334175	A	ADD	486512	0.9934	-0.9136	0.3609	0.2373	15:46334175	False
15	rs17561313	46337051	A	ADD	487141	1.003	0.142	0.8871	0.4313	15:46337051	False
15	rs12441108	46382318	C	ADD	487752	0.9998	-0.01898	0.9849	0.8791	15:46382318	False
15	rs77154007	46395628	T	ADD	486879	1.018	1.245	0.2133	0.9253	15:46395628	False
15	rs28893294	46403169	G	ADD	485690	1.01	1.526	0.1271	0.1118	15:46403169	False	chrX	70725400-70725471	41.0	78.9	0-71	71.0	rs28893294	True
15	rs111741115	46403954	T	ADD	487872	1.004	0.2372	0.8125	0.8242	15:46403954	False	chrX	18292266-18292328	45.0	94.2	13-70	57.0	rs111741115	True
15	rs1915159	46406722	A	ADD	486459	0.9921	-1.9380000000000002	0.05262000000000001	0.1177	15:46406722	False
15	rs10519046	46443693	G	ADD	477622	1.0070000000000001	1.022	0.3067	0.2325	15:46443693	False
15	rs112341034	46447127	T	ADD	488011	1.01	0.5901	0.5551	0.8797	15:46447127	False
15	rs77540419	46450794	G	ADD	487829	1.006	0.3596	0.7191	0.1804	15:46450794	False	chrX	108189248-108189298	42.0	92.0	16-66	50.0	rs77540419	True
15	rs75170267	46469064	A	ADD	487023	0.9834	-0.8744	0.3819	0.373	15:46469064	False
15	rs12442101	46474715	T	ADD	487121	1.001	0.2631	0.7924	0.2959	15:46474715	False
15	rs77336697	46501082	T	ADD	486367	0.9933	-0.8577	0.3911	0.1868	15:46501082	False	chrY	14712131-14712201	60.0	92.9	1-71	70.0	rs77336697	True
15	rs1369136	46511913	A	ADD	480140	1.005	0.5315	0.595	0.2153	15:46511913	False
15	rs72709166	46520410	A	ADD	461907	1.0170000000000001	0.841	0.4003	0.35200000000000004	15:46520410	False
15	rs28433800	46521595	T	ADD	487063	1.004	0.9127	0.3614	0.8518	15:46521595	False
15	rs56333456	46542860	G	ADD	486960	0.9971	-0.2211	0.825	0.7932	15:46542860	False
15	rs78084714	46544560	T	ADD	487649	1.0	0.0035259999999999996	0.9972	0.3101	15:46544560	False
15	rs77574591	46560974	G	ADD	486952	0.9866	-1.262	0.207	0.858	15:46560974	False
15	rs1865408	46563025	A	ADD	453909	0.9913	-1.62	0.1052	0.8995	15:46563025	False
15	rs12914725	46564005	C	ADD	486613	0.992	-1.9669999999999999	0.04915	0.009481999999999999	15:46564005	False
15	rs12594042	46568449	A	ADD	476935	1.0070000000000001	1.1909999999999998	0.2336	0.5837	15:46568449	False
15	rs10519050	46586343	G	ADD	487701	1.0090000000000001	0.8597	0.39	0.4423	15:46586343	False
15	rs355389	46591057	C	ADD	487236	0.9992	-0.1911	0.8484	0.7683	15:46591057	False
15	rs16953547	46592991	T	ADD	487515	1.008	0.8534	0.3934	0.7584	15:46592991	False
15	rs76867946	46602905	C	ADD	487407	1.02	1.9369999999999998	0.05272	0.7733	15:46602905	False
15	rs2075	46605049	G	ADD	486158	1.006	1.5	0.1337	0.7028	15:46605049	False
15	rs2571249	46605277	A	ADD	487177	1.002	0.5026	0.6153	0.6617	15:46605277	False
15	rs77658206	46607912	A	ADD	487955	1.003	0.23	0.8181	0.6001	15:46607912	False
15	rs17572236	46609311	A	ADD	486940	0.9995	-0.06462000000000001	0.9485	0.5932	15:46609311	False
15	rs75234587	46609416	C	ADD	485866	1.013	1.2429999999999999	0.214	0.9104	15:46609416	False
15	rs117141449	46617899	A	ADD	487094	1.004	0.24100000000000002	0.8096	0.03007	15:46617899	False
15	rs35746435	46619856	C	ADD	485793	1.0070000000000001	1.0290000000000001	0.3036	0.1802	15:46619856	False
15	rs1471736	46622412	C	ADD	486888	0.991	-2.2119999999999997	0.026969999999999997	0.03254	15:46622412	False
15	rs59363072	46622748	A	ADD	487450	1.021	1.176	0.2395	0.4343	15:46622748	False
15	rs147357800	46627248	T	ADD	488023	0.9509	-2.614	0.008957	0.5562	15:46627248	False
15	rs1484202	46635368	G	ADD	487375	0.9989	-0.2438	0.8074	0.0073349999999999995	15:46635368	False
15	rs4775302	46639808	G	ADD	487529	1.0090000000000001	2.145	0.031939999999999996	0.0966	15:46639808	False
15	rs112474021	46641137	T	ADD	487560	1.02	1.834	0.06666	0.2402	15:46641137	False
15	rs1156601	46643583	C	ADD	487149	1.0090000000000001	2.097	0.03596	0.5412	15:46643583	False
15	rs7173889	46658369	T	ADD	486676	1.0090000000000001	2.211	0.027039999999999998	0.3102	15:46658369	False
15	rs74011610	46662975	C	ADD	480307	1.013	0.7425	0.4578	0.7297	15:46662975	False
15	rs60646015	46665161	G	ADD	487920	1.024	1.3259999999999998	0.1848	0.0024850000000000002	15:46665161	False
15	rs7166231	46665632	G	ADD	487898	1.0070000000000001	0.5111	0.6093	0.32	15:46665632	False
15	rs7172570	46666797	C	ADD	486289	0.9989	-0.2032	0.8390000000000001	0.03341	15:46666797	False
15	rs1994195	46666881	C	ADD	485091	1.0	0.1058	0.9157	0.3974	15:46666881	False
15	rs4299091	46668128	C	ADD	486483	0.9954	-0.9253	0.3548	0.6613	15:46668128	False
15	rs12900516	46674359	T	ADD	485568	0.998	-0.4873	0.626	0.032889999999999996	15:46674359	False
15	rs117677488	46676484	T	ADD	486711	1.004	0.2477	0.8044	0.06623	15:46676484	False
15	rs12909391	46679204	T	ADD	486985	0.9981	-0.4545	0.6495	0.3651	15:46679204	False
15	rs72710497	46679881	G	ADD	486613	0.978	-1.804	0.07125	0.3696	15:46679881	False	chrX	42299751-42299822	47.0	94.5	17-71	54.0	rs72710497	True
15	rs12324585	46680268	G	ADD	487303	0.9875	-0.649	0.5163	0.5749	15:46680268	False
15	rs4775379	46682794	C	ADD	487066	0.9931	-1.3459999999999999	0.1784	0.9656	15:46682794	False
15	rs74999391	46684022	T	ADD	479774	0.9846	-2.26	0.02385	0.06766	15:46684022	False	chrX	73576404-73576457	43.0	90.6	5-58	53.0	rs74999391	True
15	rs8039174	46698146	C	ADD	487577	0.9927	-1.088	0.2764	0.1463	15:46698146	False
15	rs79612060	46700422	C	ADD	486248	1.002	0.2986	0.7653	0.511	15:46700422	False
15	rs117885064	46700853	T	ADD	487947	1.005	0.3597	0.7191	0.0355	15:46700853	False
15	rs116878983	46701559	C	ADD	487221	0.9988	-0.09107	0.9274	0.6114	15:46701559	False
15	rs11858155	46712626	T	ADD	487106	0.9999	-0.01411	0.9887	0.9184	15:46712626	False
15	rs56405512	46713019	A	ADD	487109	1.02	2.227	0.02592	0.4912	15:46713019	False
15	rs1030588	46726181	G	ADD	485321	1.002	0.4221	0.6729999999999999	0.09068999999999999	15:46726181	False
15	rs1385082	46732997	G	ADD	487161	1.003	0.2196	0.8262	0.3932	15:46732997	False
15	rs117971165	46742292	A	ADD	486175	1.016	0.7841	0.433	0.9913	15:46742292	False
15	rs165032	46742501	T	ADD	487347	0.997	-0.4067	0.6842	0.1445	15:46742501	False
15	rs79614143	46746631	T	ADD	486986	1.006	0.9461	0.3441	0.6456	15:46746631	False
15	rs165030	46747113	C	ADD	487158	0.9943	-0.6935	0.488	0.8458	15:46747113	False
15	rs74832137	46759640	T	ADD	487983	1.0	0.01556	0.9876	0.7076	15:46759640	False
15	rs1548019	46765348	C	ADD	485564	1.004	1.04	0.2984	0.4461	15:46765348	False
15	rs72712279	46773880	C	ADD	483241	1.0070000000000001	0.368	0.7129	0.7818	15:46773880	False
15	rs117359208	46774665	C	ADD	486932	1.04	1.931	0.0535	0.3322	15:46774665	False
15	rs35648197	46777011	G	ADD	487686	1.0	0.0176	0.986	0.5799	15:46777011	False
15	rs7163251	46792274	T	ADD	487478	0.9994	-0.08514	0.9321	0.08012000000000001	15:46792274	False
15	rs79785192	46796072	G	ADD	487754	0.9888	-0.8919	0.3724	0.1569	15:46796072	False
15	rs17308584	46798550	A	ADD	476711	1.001	0.0364	0.971	0.1034	15:46798550	False
15	rs117380401	46801599	C	ADD	487243	1.04	2.07	0.03845	0.8887	15:46801599	False
15	rs117128992	46803809	G	ADD	486408	0.9838	-2.0269999999999997	0.04267	0.01736	15:46803809	False
15	rs79531065	46813679	T	ADD	486786	1.02	0.9641	0.335	0.7067	15:46813679	False
15	rs701455	46816049	G	ADD	480328	1.005	1.228	0.2193	0.013609999999999999	15:46816049	False
15	rs28472792	46820089	G	ADD	481594	1.005	1.1740000000000002	0.2405	0.8192	15:46820089	False
15	rs12101392	46820307	C	ADD	486367	1.003	0.6242	0.5325	0.8453	15:46820307	False
15	rs72714610	46821083	T	ADD	486935	1.003	0.5158	0.606	0.024030000000000003	15:46821083	False
15	rs12915416	46835204	T	ADD	481357	1.0090000000000001	1.831	0.06713	0.5317	15:46835204	False	chrX	65503438-65503525	42.0	95.7	11-69	58.0	rs12915416	True
15	rs7163960	46835904	T	ADD	487073	0.9952	-1.121	0.2623	0.2666	15:46835904	False
15	rs117872803	46837923	C	ADD	486747	1.003	0.1871	0.8516	0.9489	15:46837923	False
15	rs72716532	46843166	G	ADD	487946	1.023	1.3430000000000002	0.1793	0.531	15:46843166	False
15	rs80258017	46845055	G	ADD	487586	1.004	0.2766	0.7821	0.9244	15:46845055	False
15	rs10519059	46845278	C	ADD	476648	0.995	-0.8945	0.3711	0.3392	15:46845278	False
15	rs11630435	46850179	G	ADD	472501	0.9974	-0.6355	0.5251	0.07736	15:46850179	False
15	rs79153699	46853030	C	ADD	487629	1.01	1.032	0.302	0.2027	15:46853030	False	chrX	75969775-75969857	45.0	94.2	1-67	66.0	rs79153699	True
15	rs11857905	46859010	A	ADD	486924	1.003	0.7265	0.4676	0.3474	15:46859010	False
15	rs60306118	46860288	C	ADD	487436	1.006	0.6833	0.4944	0.5933	15:46860288	False
15	rs8035578	46860611	G	ADD	487441	0.9906	-0.9062	0.3648	0.4368	15:46860611	False
15	rs523915	46864684	C	ADD	486418	0.9985	-0.205	0.8375	0.01082	15:46864684	False
15	rs74011664	46866678	A	ADD	487562	1.013	1.136	0.2561	0.1977	15:46866678	False
15	rs117333992	46868041	C	ADD	487670	0.993	-0.4017	0.6879	0.7309	15:46868041	False
15	rs1431613	46873355	T	ADD	486937	0.9990000000000001	-0.1845	0.8537	0.04144	15:46873355	False
15	rs16956938	46875811	T	ADD	486560	0.9854	-2.3480000000000003	0.01889	0.4175	15:46875811	False
15	rs1996671	46880795	A	ADD	487145	0.9885	-2.1790000000000003	0.02935	0.006456999999999999	15:46880795	False
15	rs28575999	46881597	A	ADD	488104	0.9999	-0.008548	0.9932	0.5266	15:46881597	False	chrX	145216895-145216941	32.0	97.1	0-45	45.0	rs28575999	True
15	rs526110	46882969	T	ADD	487372	1.0	-0.00359	0.9971	0.2515	15:46882969	False
15	rs73439818	46889447	C	ADD	484819	1.0170000000000001	1.9380000000000002	0.052660000000000005	0.7003	15:46889447	False
15	rs1996360	46893483	G	ADD	486254	1.002	0.5943	0.5523	0.3318	15:46893483	False
15	rs16957196	46896560	T	ADD	487330	0.9778	-2.273	0.02304	0.5696	15:46896560	False
15	rs16957211	46897868	G	ADD	442457	1.001	0.2506	0.8022	0.3532	15:46897868	False
15	rs563487	46933050	C	ADD	486729	0.9981	-0.4598	0.6457	0.2361	15:46933050	False
15	rs79944667	46934579	C	ADD	487763	1.018	1.18	0.2381	0.6765	15:46934579	False
15	rs580199	46936320	G	ADD	484689	1.005	1.251	0.2108	0.3512	15:46936320	False
15	rs535481	46936563	A	ADD	486646	1.004	1.051	0.2935	0.17600000000000002	15:46936563	False
15	rs75717823	46936683	A	ADD	487536	0.997	-0.4168	0.6769	0.9854	15:46936683	False
15	rs11070533	46947694	T	ADD	486652	1.0090000000000001	2.106	0.035210000000000005	0.5928	15:46947694	False
15	rs72716560	46959099	C	ADD	487679	0.9990000000000001	-0.06647	0.9470000000000001	0.9837	15:46959099	False
15	rs28550586	46966791	A	ADD	487926	1.0070000000000001	0.5898	0.5553	0.853	15:46966791	False
15	rs117782441	46992874	T	ADD	488062	0.9928	-0.8804	0.3786	0.07504	15:46992874	False
15	rs6493231	47000090	T	ADD	483833	1.006	1.359	0.174	0.09802000000000001	15:47000090	False
15	rs16958132	47004317	A	ADD	486032	1.002	0.3566	0.7214	0.02536	15:47004317	False
15	rs117726475	47007219	C	ADD	487652	0.9935	-0.5642	0.5726	0.1149	15:47007219	False
15	rs117604998	47019569	A	ADD	487481	0.9769	-1.6580000000000001	0.09734	0.1728	15:47019569	False
15	rs10519073	47025217	G	ADD	487259	1.001	0.185	0.8532	0.8385	15:47025217	False
15	rs1918657	47046415	A	ADD	486700	1.002	0.4594	0.6459	0.5529999999999999	15:47046415	False
15	rs79087206	47049408	T	ADD	485273	0.9844	-1.2919999999999998	0.1963	0.4144	15:47049408	False
15	rs11854077	47051884	C	ADD	487613	1.002	0.4641	0.6426	0.3048	15:47051884	False
15	rs77044117	47052899	G	ADD	487643	1.037	1.7469999999999999	0.08063	0.7067	15:47052899	False
15	rs12439790	47068742	T	ADD	487839	1.033	2.061	0.03934	0.0485	15:47068742	False
15	rs28434374	47093525	G	ADD	484845	1.004	0.9915	0.3214	0.8435	15:47093525	False
15	rs62013917	47123941	C	ADD	485363	1.026	2.6	0.009315	0.8596	15:47123941	False
15	rs72720683	47142080	T	ADD	487194	0.9964	-0.5158	0.606	0.2069	15:47142080	False
15	rs34537802	47148996	A	ADD	486197	1.003	0.4929	0.6221	0.8002	15:47148996	False
15	rs117312480	47150317	A	ADD	488075	1.003	0.2196	0.8262	0.3873	15:47150317	False
15	rs11070543	47152112	T	ADD	478585	1.005	1.205	0.2284	0.5471	15:47152112	False
15	rs72720686	47157589	T	ADD	487187	0.9903	-1.374	0.1694	0.06662	15:47157589	False
15	rs9920831	47171325	T	ADD	486879	1.0090000000000001	1.999	0.04562	0.7991	15:47171325	False
15	rs76907431	47173007	C	ADD	486763	0.9948	-0.6378	0.5236	0.4025	15:47173007	False	chrY	27707430-27707733	29.0	94.0	0-61	61.0	rs76907431	True
15	rs12906090	47189397	G	ADD	485501	0.9941	-0.5535	0.5799	0.0843	15:47189397	False
15	rs12148595	47197154	C	ADD	475358	1.005	0.2691	0.7878	0.1103	15:47197154	False
15	rs7179146	47204741	A	ADD	486111	1.016	2.24	0.02508	0.2955	15:47204741	False	chrX	146242416-146242456	30.0	87.5	31-71	40.0	rs7179146	True
15	rs72727783	47205543	A	ADD	481281	1.001	0.08788	0.93	0.8705	15:47205543	False
15	rs11630623	47213071	A	ADD	484054	1.004	0.6785	0.4975	0.03575	15:47213071	False
15	Affx-11615351	47230919	T	ADD	487203	0.9996	-0.09326	0.9257	0.4184	15:47230919	False
15	rs34124020	47231697	G	ADD	486862	1.025	2.585	0.009751000000000001	0.43200000000000005	15:47231697	False
15	rs16958906	47234874	T	ADD	486164	0.9936	-1.4580000000000002	0.1448	0.4005	15:47234874	False
15	rs6493255	47239291	C	ADD	487247	1.011	1.1909999999999998	0.2336	0.9379	15:47239291	False
15	rs9806695	47241455	G	ADD	486444	1.003	0.6717	0.5018	0.9159999999999999	15:47241455	False
15	rs28889268	47244777	T	ADD	487788	1.011	1.0390000000000001	0.2986	0.0009201000000000001	15:47244777	False	chrX	33581801-33581854	43.0	90.6	8-61	53.0	rs28889268	True
15	rs79432495	47265460	T	ADD	487467	0.995	-0.6083	0.5429999999999999	0.08217999999999999	15:47265460	False
15	rs78124265	47269460	G	ADD	487002	1.022	1.642	0.1005	0.027630000000000002	15:47269460	False	chrX	33388823-33388894	55.0	88.8	0-71	71.0	rs78124265	True
15	rs2055947	47305186	T	ADD	487817	0.9926	-0.9241	0.3554	0.002343	15:47305186	False
15	rs79334418	47305513	A	ADD	487919	0.9763	-1.369	0.171	0.01951	15:47305513	False
15	rs12442985	47311687	A	ADD	486499	1.003	0.7352	0.4622	0.9905	15:47311687	False
15	rs77542539	47324669	G	ADD	486515	1.005	0.6641	0.5066	0.8391	15:47324669	False	chrX	54684746-54684788	42.0	100.0	0-42	42.0	rs77542539	True
15	rs113528932	47329682	T	ADD	485202	1.034	2.363	0.018119999999999997	0.1495	15:47329682	False
15	rs76933238	47334361	T	ADD	487723	0.9921	-0.5444	0.5862	0.4588	15:47334361	False
15	rs28727883	47343808	A	ADD	483923	1.001	0.248	0.8041	0.225	15:47343808	False
15	rs12900173	47364362	A	ADD	484390	1.021	2.316	0.02059	0.4242	15:47364362	False
15	rs11853040	47368431	G	ADD	484813	0.9983	-0.4134	0.6793	0.1063	15:47368431	False
15	rs116973082	47375941	T	ADD	486230	1.011	0.948	0.3432	0.6493	15:47375941	False
15	rs55766414	47388375	A	ADD	487831	1.025	1.485	0.1375	0.1258	15:47388375	False
15	rs77839484	47398437	C	ADD	466390	0.9926	-0.9919	0.3212	0.5254	15:47398437	False
15	rs17348275	47407285	G	ADD	487265	0.9998	-0.040889999999999996	0.9674	0.1053	15:47407285	False
15	rs34835273	47414586	C	ADD	456530	1.002	0.3565	0.7215	0.003361	15:47414586	False	chrX	116952066-116952109	31.0	97.0	29-71	42.0	rs34835273	True
15	rs12101593	47415304	A	ADD	486020	1.002	0.5341	0.5933	0.06141	15:47415304	False
15	rs72731725	47431956	C	ADD	487409	1.03	1.801	0.07176	0.5527	15:47431956	False
15	rs117080775	47435771	T	ADD	487310	0.9963	-0.2325	0.8161	0.9615	15:47435771	False
15	rs17355029	47447605	C	ADD	487084	0.9971	-0.5387	0.5901	0.8733	15:47447605	False
15	rs117002055	47449728	T	ADD	486676	1.005	0.2577	0.7966	0.3737	15:47449728	False
15	rs76247331	47455295	C	ADD	487619	0.9933	-0.5913	0.5543	0.8611	15:47455295	False
15	rs62015846	47455532	C	ADD	487658	1.012	0.7392	0.4598	0.5344	15:47455532	False
15	rs12908439	47466005	T	ADD	487488	0.9905	-0.5357	0.5921	0.1497	15:47466005	False
15	rs79135353	47472960	A	ADD	487022	0.9933	-0.7116	0.4767	0.9212	15:47472960	False
15	rs72731735	47479285	G	ADD	487663	0.9834	-1.2830000000000001	0.1996	0.9199	15:47479285	False
15	rs58602893	47484047	G	ADD	469401	0.9995	-0.06656000000000001	0.9469	0.4862	15:47484047	False
15	rs77603112	47488446	G	ADD	487622	0.9894	-0.7587	0.44799999999999995	0.3804	15:47488446	False
15	rs1454835	47491244	T	ADD	474673	0.9935	-1.546	0.122	0.2736	15:47491244	False
15	rs10083618	47501074	G	ADD	487393	0.9996	-0.04337	0.9654	0.4697	15:47501074	False
15	rs9944240	47504936	T	ADD	477579	1.002	0.5813	0.561	0.6273	15:47504936	False
15	rs17285030	47520597	A	ADD	484529	1.002	0.08667000000000001	0.9309	0.7361	15:47520597	False
15	rs118037514	47523374	C	ADD	486907	0.9911	-0.8786	0.3796	0.0105	15:47523374	False
15	rs117370430	47532265	T	ADD	487547	1.01	0.9192	0.358	0.7817	15:47532265	False
15	rs1349951	47533478	G	ADD	486434	1.004	0.8529	0.3937	0.9348	15:47533478	False
15	rs35462331	47552657	C	ADD	487053	1.003	0.6384	0.5232	0.5383	15:47552657	False
15	rs993295	47557946	T	ADD	485648	1.006	0.8952	0.3707	0.001657	15:47557946	False
15	rs76329287	47564691	C	ADD	487941	1.014	1.238	0.2156	0.6851	15:47564691	False
15	rs72731770	47565787	T	ADD	487313	0.9977	-0.3182	0.7504	0.9102	15:47565787	False
15	rs2045158	47575054	A	ADD	485612	1.003	0.8195	0.4125	0.1761	15:47575054	False
15	rs28410124	47576715	C	ADD	487083	0.9861	-0.9654	0.3343	0.9884	15:47576715	False
15	rs72623944	47578804	G	ADD	483723	1.028	1.982	0.047510000000000004	0.899	15:47578804	False
15	rs75085676	47590332	G	ADD	487561	0.9897	-0.8243	0.4098	0.1405	15:47590332	False
15	rs72623947	47590746	T	ADD	487473	1.021	1.507	0.1318	0.9298	15:47590746	False
15	rs1869637	47599523	G	ADD	487110	1.005	1.162	0.2452	0.1102	15:47599523	False
15	rs897228	47600155	G	ADD	480697	1.012	0.9662	0.3339	0.413	15:47600155	False
15	rs73401048	47611277	G	ADD	487938	1.002	0.2003	0.8413	0.5009	15:47611277	False	chrX	83030402-83030473	43.0	80.3	0-71	71.0	rs73401048	True
15	rs80267792	47612505	A	ADD	487398	1.002	0.2757	0.7827	0.4685	15:47612505	False
15	rs12913499	47625280	T	ADD	485654	1.0	0.05512	0.956	0.3315	15:47625280	False
15	rs1603505	47628050	T	ADD	487746	1.003	0.3997	0.6894	0.003483	15:47628050	False
15	rs74011406	47631034	A	ADD	484607	0.9966	-0.3877	0.6983	0.7335	15:47631034	False	chrX	65221764-65221925	44.0	92.4	6-71	65.0	rs74011406	True
15	rs17360532	47642311	A	ADD	487355	0.9634	-2.102	0.03555	0.2294	15:47642311	False
15	rs1486898	47642503	T	ADD	487357	1.015	2.693	0.0070799999999999995	0.5203	15:47642503	False
15	rs117401545	47643236	T	ADD	487418	0.9858	-1.5719999999999998	0.11599999999999999	0.8246	15:47643236	False
15	rs557899	47643795	A	ADD	487227	1.014	3.194	0.001402	0.5471	15:47643795	False
15	rs16959321	47645444	A	ADD	487260	1.006	0.9656	0.3342	0.863	15:47645444	False
15	rs1496923	47648910	A	ADD	481383	1.0070000000000001	1.579	0.1143	0.8984	15:47648910	False
15	rs680246	47652481	C	ADD	487503	1.005	0.8588	0.3904	0.4617	15:47652481	False
15	rs420095	47658214	C	ADD	487440	0.997	-0.4276	0.669	0.6659	15:47658214	False
15	rs78424241	47659242	T	ADD	487593	1.001	0.07145	0.943	0.8041	15:47659242	False
15	rs61998565	47665185	A	ADD	487037	0.9961	-0.6659999999999999	0.5054	0.1592	15:47665185	False
15	rs79154484	47668678	A	ADD	487855	0.9885	-1.2329999999999999	0.2175	0.1678	15:47668678	False
15	rs12910916	47675655	T	ADD	468323	1.006	1.08	0.2801	0.113	15:47675655	False
15	rs12903982	47677944	C	ADD	487964	0.9995	-0.04623	0.9631	0.030989999999999997	15:47677944	False
15	rs281289	47682079	G	ADD	486827	1.0090000000000001	2.026	0.042789999999999995	0.2985	15:47682079	False
15	rs281300	47686145	G	ADD	486598	1.006	1.075	0.2824	0.8352	15:47686145	False
15	rs3198	47686263	A	ADD	486940	0.9982	-0.4479	0.6543	0.8372	15:47686263	False
15	rs61998609	47697796	C	ADD	455397	1.004	0.4023	0.6874	0.1963	15:47697796	False
15	rs17310823	47701385	G	ADD	486495	1.003	0.6507	0.5152	0.002853	15:47701385	False
15	rs2433019	47701929	A	ADD	486341	1.004	0.9061	0.3649	0.2495	15:47701929	False
15	rs281216	47708579	G	ADD	487273	0.9940000000000001	-0.8145	0.4153	0.9874	15:47708579	False
15	rs12595179	47712657	G	ADD	487192	0.9891	-2.266	0.02344	0.2674	15:47712657	False
15	rs1390873	47722656	T	ADD	486923	1.003	0.8426	0.3995	0.4706	15:47722656	False	chrX	105892459-105892510	29.0	93.8	21-71	50.0	rs1390873	True
15	rs1991208	47741212	G	ADD	486865	0.9949	-1.229	0.2192	0.8	15:47741212	False
15	rs76117302	47753585	A	ADD	487747	0.9919	-0.6789	0.4972	0.23399999999999999	15:47753585	False
15	Affx-11622304	47754018	C	ADD	487267	1.0090000000000001	2.32	0.02034	0.741	15:47754018	False
15	rs76726938	47767550	T	ADD	485021	0.9787	-1.693	0.09046	0.214	15:47767550	False
15	rs1797225	47768879	G	ADD	486877	0.9951	-1.056	0.2908	0.01651	15:47768879	False
15	rs12440266	47794503	A	ADD	487298	1.01	1.242	0.2143	0.3793	15:47794503	False
15	rs72733851	47804552	C	ADD	488000	0.9942	-0.6406	0.5218	0.5726	15:47804552	False
15	rs16959618	47805357	C	ADD	485736	1.006	1.2770000000000001	0.2016	0.6976	15:47805357	False
15	rs116848110	47833660	G	ADD	487701	1.0270000000000001	1.429	0.1529	0.177	15:47833660	False
15	rs17376095	47833691	C	ADD	487744	0.9895	-1.86	0.06293	0.1483	15:47833691	False
15	rs187478275	47837222	G	ADD	478158	1.0	0.02	0.9840000000000001	0.5898	15:47837222	False
15	rs72733866	47839394	A	ADD	486889	0.9981	-0.2207	0.8253	0.2881	15:47839394	False
15	rs34228780	47840785	T	ADD	487178	0.997	-0.2377	0.8121	0.5561	15:47840785	False
15	rs118023841	47864355	G	ADD	487483	1.02	1.077	0.2813	0.2349	15:47864355	False
15	rs76668581	47864520	A	ADD	479731	0.9767	-2.061	0.03928	0.6184	15:47864520	False
15	rs4775699	47873549	C	ADD	487615	1.012	3.002	0.0026829999999999996	0.7712	15:47873549	False
15	rs12900158	47879627	T	ADD	487417	0.9995	-0.03752	0.9701	0.06816	15:47879627	False
15	rs76465975	47890455	A	ADD	487874	0.9991	-0.06912	0.9449	0.6383	15:47890455	False
15	rs1898111	47892298	G	ADD	487668	1.005	1.0	0.3173	0.2668	15:47892298	False
15	rs11070599	47894320	G	ADD	486875	1.012	2.645	0.008159999999999999	0.9467	15:47894320	False
15	rs1912644	47896145	A	ADD	486724	1.004	0.674	0.5003	0.2911	15:47896145	False
15	rs76594840	47900177	C	ADD	487716	0.9973	-0.3447	0.7303	0.3657	15:47900177	False
15	rs75312808	47918724	A	ADD	486098	0.9975	-0.2658	0.7904	0.675	15:47918724	False
15	rs12898538	47926812	G	ADD	486184	1.014	3.238	0.0012050000000000001	0.6688	15:47926812	False
15	rs1224673	47935459	C	ADD	485345	0.9924	-1.6019999999999999	0.1091	0.2614	15:47935459	False
15	rs17326895	47936363	T	ADD	485777	1.001	0.1892	0.8499	0.1058	15:47936363	False
15	rs72735829	47950812	T	ADD	477214	1.013	0.9398	0.3473	0.633	15:47950812	False
15	rs76458013	47963870	A	ADD	487405	1.0070000000000001	0.491	0.6234	0.318	15:47963870	False
15	rs117447365	47966814	A	ADD	487334	1.005	0.2447	0.8067	0.4441	15:47966814	False
15	rs79207249	47967971	T	ADD	487751	1.0	0.027139999999999997	0.9784	0.134	15:47967971	False
15	rs12438387	47981025	A	ADD	487233	1.012	2.827	0.004705	0.7686	15:47981025	False
15	rs12593611	47986612	G	ADD	486326	1.008	1.837	0.06626	0.1839	15:47986612	False
15	rs1912641	47987082	A	ADD	483537	0.9972	-0.3362	0.7367	0.04417	15:47987082	False
15	rs11857760	47990840	A	ADD	486567	0.9976	-0.5464	0.5848	0.04283	15:47990840	False
15	rs1224656	47997769	T	ADD	486450	1.011	2.589	0.009637	0.026539999999999998	15:47997769	False
15	rs77578164	47998040	A	ADD	487962	1.024	1.479	0.1391	0.4854	15:47998040	False
15	rs1238245	47998529	A	ADD	454525	1.01	0.7099	0.4777	0.0036479999999999998	15:47998529	False
15	rs8024211	47999541	G	ADD	487925	1.003	0.4085	0.6829	0.5432	15:47999541	False
15	rs80019971	48004359	T	ADD	485510	0.9940000000000001	-1.256	0.2092	0.01829	15:48004359	False
15	rs117184264	48016758	A	ADD	458264	1.013	0.9595	0.3373	0.004554	15:48016758	False
15	rs150484536	48023229	G	ADD	468407	1.003	0.2577	0.7966	0.09974	15:48023229	False
15	rs17329501	48026016	A	ADD	470143	1.0	0.08381	0.9332	0.0351	15:48026016	False
15	rs4774504	48040218	A	ADD	486846	0.9990000000000001	-0.1304	0.8962	0.4191	15:48040218	False
15	rs11855134	48047676	G	ADD	487411	0.9872	-2.767	0.005652	0.03984	15:48047676	False
15	rs532598	48058071	A	ADD	480240	1.0	0.053779999999999994	0.9571	0.5093	15:48058071	False
15	rs3743286	48065792	G	ADD	487028	0.9872	-2.8	0.005108	0.1032	15:48065792	False
15	rs518412	48078422	A	ADD	487133	1.01	2.366	0.01799	0.1274	15:48078422	False
15	rs596942	48082151	T	ADD	487159	0.9965	-0.4226	0.6726	0.6214	15:48082151	False
15	rs9672207	48083610	T	ADD	487562	1.0	0.005476	0.9956	0.7228	15:48083610	False
15	rs113777922	48084800	T	ADD	487853	0.9944	-0.3338	0.7385	0.5146	15:48084800	False
15	rs16960141	48085104	A	ADD	487167	0.9948	-0.4591	0.6461	0.060379999999999996	15:48085104	False
15	rs10851460	48092994	A	ADD	487231	0.9914	-1.805	0.07115	0.8893	15:48092994	False
15	rs57100998	48101480	T	ADD	483323	1.018	0.8517	0.3944	0.9943	15:48101480	False
15	rs17418381	48103098	T	ADD	487369	0.9952	-0.3914	0.6955	0.1149	15:48103098	False
15	rs78706572	48104100	T	ADD	487853	0.9946	-0.5607	0.575	0.0701	15:48104100	False
15	rs28687814	48104569	T	ADD	485670	1.006	0.8769	0.3805	0.2188	15:48104569	False
15	rs28417297	48106779	G	ADD	485349	1.001	0.09134	0.9272	0.00022549999999999998	15:48106779	False
15	rs80199264	48107055	C	ADD	487642	1.001	0.1457	0.8842	0.7969	15:48107055	False
15	rs117590955	48113606	C	ADD	481233	0.9928	-0.4989	0.6179	0.6174	15:48113606	False
15	rs963031	48113943	T	ADD	486523	0.9985	-0.2259	0.8212	0.1612	15:48113943	False
15	Affx-11626585	48116397	C	ADD	485171	0.9989	-0.2564	0.7977	0.6981	15:48116397	False
15	rs78041078	48121447	T	ADD	487939	0.9854	-0.7672	0.44299999999999995	0.16899999999999998	15:48121447	False
15	rs58022506	48123450	C	ADD	486833	0.9729	-1.821	0.06854	0.8432	15:48123450	False
15	rs568920	48127428	G	ADD	487652	1.004	0.4207	0.674	0.4605	15:48127428	False
15	rs607180	48128342	C	ADD	486847	0.9945	-1.225	0.2205	0.8013	15:48128342	False
15	rs7169348	48129059	A	ADD	487502	1.003	0.4193	0.675	0.4841	15:48129059	False
15	rs77112865	48129674	G	ADD	486952	1.022	1.794	0.07285	0.858	15:48129674	False
15	rs1561484	48134730	T	ADD	487127	1.003	0.7712	0.4406	0.7343	15:48134730	False
15	rs785016	48135564	T	ADD	484589	1.001	0.2579	0.7965	0.9538	15:48135564	False
15	rs16960212	48135629	A	ADD	487654	0.9858	-1.23	0.2187	0.7042	15:48135629	False
15	rs11639377	48136142	C	ADD	485438	1.0090000000000001	0.6443	0.5194	0.00066	15:48136142	False
15	rs8030172	48137498	A	ADD	486451	0.997	-0.7032	0.4819	0.1696	15:48137498	False
15	rs580014	48139336	T	ADD	487689	0.9998	-0.04729	0.9623	0.3993	15:48139336	False
15	rs1453862	48141341	C	ADD	482914	0.9977	-0.551	0.5816	0.0015019999999999999	15:48141341	False
15	rs117824261	48142647	T	ADD	487737	1.048	3.048	0.002307	0.7805	15:48142647	False
15	rs1224619	48144570	G	ADD	486299	0.9985	-0.3538	0.7235	0.596	15:48144570	False
15	rs117099638	48144692	A	ADD	487260	1.008	0.8463	0.3974	0.3547	15:48144692	False	chrX	129212962-129213189	44.0	94.0	19-71	52.0	rs117099638	True
15	rs76251796	48152602	A	ADD	477449	1.006	0.3835	0.7014	0.4268	15:48152602	False	chrX	16576454-16906410	44.0	92.2	0-56	56.0	rs76251796	True
15	rs117259686	48152666	T	ADD	487275	1.001	0.07608	0.9394	0.6928	15:48152666	False
15	rs16952918	48153639	C	ADD	487121	1.014	1.46	0.1444	0.09614	15:48153639	False
15	rs77337846	48155416	C	ADD	487683	1.01	1.0979999999999999	0.2721	0.7281	15:48155416	False
15	rs78338319	48157685	T	ADD	487702	1.011	0.8581	0.3908	0.5194	15:48157685	False
15	rs504376	48170377	C	ADD	486761	1.003	0.5864	0.5576	0.9897	15:48170377	False
15	rs75777669	48173066	C	ADD	487960	0.9891	-1.28	0.2005	0.2779	15:48173066	False
15	rs590404	48177187	A	ADD	487625	0.9973	-0.35700000000000004	0.7211	0.013030000000000002	15:48177187	False
15	rs10467916	48201813	T	ADD	485323	1.005	0.3651	0.715	0.5981	15:48201813	False
15	rs556126	48204643	T	ADD	486998	0.9986	-0.1553	0.8766	0.5471	15:48204643	False
15	rs590284	48204929	A	ADD	478829	1.005	0.9719	0.3311	0.1268	15:48204929	False
15	rs16960346	48212113	T	ADD	486704	0.9973	-0.4311	0.6664	0.005204	15:48212113	False
15	rs2934177	48213547	C	ADD	486057	0.9842	-0.9561	0.33899999999999997	0.4243	15:48213547	False
15	rs75870954	48219875	T	ADD	487997	0.9956	-0.2957	0.7674	0.8826	15:48219875	False
15	rs2924561	48219990	T	ADD	487149	1.005	0.9579	0.3381	0.8698	15:48219990	False	chrX	37986940-37986972	28.0	66.7	15-67	52.0	rs2924561	True
15	rs16960358	48221668	A	ADD	482171	0.9990000000000001	-0.1239	0.9014	0.2033	15:48221668	False
15	rs76303997	48226093	T	ADD	486235	1.003	0.4141	0.6788	0.8677	15:48226093	False
15	rs78086675	48229434	T	ADD	488011	1.0090000000000001	0.7313	0.4646	0.9759	15:48229434	False
15	rs117773699	48233054	A	ADD	487786	1.001	0.07455	0.9406	0.381	15:48233054	False
15	rs75885715	48234595	T	ADD	473180	0.9962	-0.276	0.7826	0.924	15:48234595	False
15	rs2965313	48241505	G	ADD	483486	1.002	0.1454	0.8844	0.8215	15:48241505	False
15	rs751467	48246954	A	ADD	486429	1.005	1.122	0.2617	0.4344	15:48246954	False
15	rs117970606	48262148	C	ADD	487969	0.988	-0.9092	0.3632	0.3235	15:48262148	False
15	rs74013850	48268018	T	ADD	487750	1.015	0.7539	0.4509	0.7779	15:48268018	False
15	rs2965324	48274460	A	ADD	487436	1.002	0.1985	0.8427	0.2483	15:48274460	False
15	rs12101744	48279436	C	ADD	481584	1.002	0.3985	0.6903	0.1072	15:48279436	False
15	rs76770579	48285747	G	ADD	475044	1.012	0.8374	0.4024	0.1719	15:48285747	False
15	rs11858920	48287951	A	ADD	487358	0.985	-1.018	0.3086	0.6801	15:48287951	False
15	rs8034563	48300483	G	ADD	486984	1.0070000000000001	1.3869999999999998	0.1653	0.9223	15:48300483	False
15	rs77090233	48300746	A	ADD	487684	1.015	1.4280000000000002	0.1533	0.6378	15:48300746	False
15	rs16960493	48309447	G	ADD	487530	0.9975	-0.2197	0.8261	0.4539	15:48309447	False
15	rs7164700	48310341	A	ADD	488030	1.002	0.1872	0.8515	0.6377	15:48310341	False
15	rs72737943	48327785	G	ADD	487536	1.005	0.4831	0.629	0.21899999999999997	15:48327785	False
15	rs930016	48331237	G	ADD	479134	1.002	0.5966	0.5508	0.06771	15:48331237	False
15	rs1025199	48339506	C	ADD	484841	1.003	0.7146	0.4748	0.04746	15:48339506	False
15	rs77712232	48353342	A	ADD	487853	1.003	0.2235	0.8231	0.7906	15:48353342	False
15	rs17425171	48353924	T	ADD	487269	0.9922	-0.7432	0.4574	0.4591	15:48353924	False
15	rs75870250	48376241	C	ADD	487304	1.02	1.067	0.28600000000000003	0.8853	15:48376241	False
15	rs2114414	48383655	G	ADD	487510	0.9962	-0.3827	0.7019	0.7592	15:48383655	False
15	rs2250072	48384907	G	ADD	482057	1.003	0.4345	0.6639	0.9847	15:48384907	False
15	rs1834640	48392165	G	ADD	487838	0.998	-0.1061	0.9155	0.9056	15:48392165	False
15	rs35107005	48399758	T	ADD	487966	1.013	0.8629	0.3882	0.08667000000000001	15:48399758	False
15	rs17426596	48424083	C	ADD	487408	0.9915	-0.7761	0.4377	0.0006473	15:48424083	False
15	rs1426654	48426484	G	ADD	487951	1.011	0.4561	0.6483	0.9344	15:48426484	False
15	rs12914834	48442282	C	ADD	487515	1.011	0.7956	0.4262	0.9567	15:48442282	False
15	rs117480135	48452817	G	ADD	486136	1.002	0.1363	0.8916	0.7367	15:48452817	False
15	rs11633336	48529940	A	ADD	486993	0.9987	-0.2574	0.7969	0.4257	15:48529940	False
15	rs57191744	48535577	G	ADD	483635	0.9963	-0.4072	0.6839	0.6308	15:48535577	False	chrX	128114901-128114956	46.0	87.1	14-71	57.0	rs57191744	True
15	rs34700907	48536530	G	ADD	484111	1.0	0.02694	0.9785	0.8576	15:48536530	False
15	rs72737966	48538085	C	ADD	487129	1.021	1.47	0.1416	0.4512	15:48538085	False
15	rs1385213	48555729	C	ADD	484661	1.008	0.7787	0.4362	0.0068790000000000006	15:48555729	False
15	rs11636115	48561701	A	ADD	487663	1.011	0.5887	0.556	0.6149	15:48561701	False
15	rs7179535	48579704	G	ADD	471778	1.003	0.6335	0.5264	0.1301	15:48579704	False
15	Affx-11631623	48583837	A	ADD	486872	0.9998	-0.03743	0.9701	0.08463	15:48583837	False
15	rs2413891	48605577	A	ADD	486450	1.01	0.809	0.4185	0.01719	15:48605577	False
15	rs57847645	48605910	C	ADD	487585	0.9958	-0.2719	0.7857	0.09875	15:48605910	False
15	rs118074962	48618602	G	ADD	486123	1.026	2.026	0.04276	0.9569	15:48618602	False
15	rs28381106	48624996	G	ADD	487269	1.016	0.8067	0.4198	0.4591	15:48624996	False
15	rs28381126	48630113	T	ADD	487949	0.9954	-0.2342	0.8148	0.8481	15:48630113	False
15	rs11637235	48633153	C	ADD	487844	1.002	0.3973	0.6912	0.7201	15:48633153	False
15	rs56308793	48642808	T	ADD	486334	0.9998	-0.035089999999999996	0.972	0.1756	15:48642808	False
15	rs117647237	48658700	G	ADD	487091	0.9831	-1.1740000000000002	0.2402	0.6734	15:48658700	False
15	rs11070638	48664103	G	ADD	487393	1.002	0.45299999999999996	0.6506	0.5563	15:48664103	False
15	rs968852	48667801	C	ADD	487255	1.001	0.1645	0.8693	0.114	15:48667801	False
15	rs4775758	48670305	G	ADD	487236	1.005	0.8493	0.3957	0.04887	15:48670305	False
15	rs76539098	48676792	G	ADD	487091	1.018	1.2570000000000001	0.2089	0.302	15:48676792	False
15	rs8043050	48677383	C	ADD	487189	1.022	2.003	0.04519	0.027780000000000003	15:48677383	False
15	rs12904816	48678085	T	ADD	487195	0.9948	-0.7539	0.4509	0.1571	15:48678085	False
15	rs8025745	48683315	A	ADD	487594	0.9974	-0.3349	0.7377	0.7168	15:48683315	False
15	rs12906886	48683791	A	ADD	487721	0.9835	-1.435	0.1512	0.1448	15:48683791	False
15	rs12592845	48684958	T	ADD	487375	0.9951	-0.693	0.4883	0.09936	15:48684958	False
15	rs58897738	48685841	C	ADD	486352	0.9921	-1.11	0.2672	0.1809	15:48685841	False
15	rs746407	48689951	C	ADD	487092	0.9933	-0.387	0.6988	0.1419	15:48689951	False
15	rs17352842	48694211	T	ADD	485841	1.002	0.3487	0.7273	0.4577	15:48694211	False
15	rs74570287	48697269	C	ADD	487954	1.008	0.6807	0.4961	0.4908	15:48697269	False
15	rs73390293	48709811	T	ADD	487392	1.013	0.6539	0.5132	0.1735	15:48709811	False
15	rs76106106	48711181	G	ADD	485193	0.9973	-0.1439	0.8856	0.5563	15:48711181	False
15	rs3929051	48720271	C	ADD	487246	0.9946	-1.109	0.2676	0.9379	15:48720271	False
15	rs7175546	48724696	C	ADD	487232	0.9971	-0.3162	0.7519	0.7452	15:48724696	False
15	rs2042747	48728634	C	ADD	484644	0.9951	-1.046	0.2955	0.3288	15:48728634	False
15	rs2042746	48729648	T	ADD	487618	0.9936	-1.041	0.2979	0.4721	15:48729648	False
15	rs74873174	48743268	A	ADD	486772	0.9948	-0.3421	0.7323	0.8464	15:48743268	False
15	rs113868778	48745698	A	ADD	480641	1.005	0.3568	0.7212	0.1704	15:48745698	False	chrX	63097931-63097999	40.0	93.7	0-68	68.0	rs113868778	True
15	rs17458021	48748466	T	ADD	487591	1.02	1.412	0.158	0.9241	15:48748466	False
15	rs2279233	48760067	A	ADD	487429	0.9969	-0.1558	0.8762	0.5033	15:48760067	False
15	rs117298094	48775002	T	ADD	487083	1.003	0.2188	0.8268	0.4256	15:48775002	False
15	rs116868609	48816785	A	ADD	487727	1.0	0.009937999999999999	0.9921	0.6555	15:48816785	False
15	rs12594613	48828396	G	ADD	485511	0.9927	-1.254	0.2097	0.01073	15:48828396	False
15	rs62011404	48830657	C	ADD	487406	0.9942	-0.4908	0.6236	0.3516	15:48830657	False
15	rs605372	48834747	C	ADD	487124	0.9940000000000001	-0.5419	0.5879	0.8021	15:48834747	False
15	rs34883356	48841607	A	ADD	486121	1.001	0.1628	0.8707	0.05038	15:48841607	False
15	rs116844951	48845393	A	ADD	488009	1.003	0.156	0.8759999999999999	0.6508	15:48845393	False
15	rs75071782	48851091	G	ADD	486918	0.9922	-0.6749	0.4997	0.8812	15:48851091	False
15	rs117631610	48859930	C	ADD	469446	0.9944	-0.6048	0.5453	0.7626	15:48859930	False	chrX	116959170-116959225	47.0	92.8	5-60	55.0	rs117631610	True
15	rs78141811	48873292	T	ADD	486608	0.9988	-0.07939	0.9367	0.9706	15:48873292	False
15	rs17364665	48884829	C	ADD	482845	0.9967	-0.4157	0.6776	0.01204	15:48884829	False
15	rs686861	48885005	G	ADD	487731	0.9972	-0.4025	0.6873	0.06987	15:48885005	False
15	rs28730798	48892110	G	ADD	487237	0.9846	-0.8658	0.3866	0.1673	15:48892110	False
15	rs1876206	48900586	C	ADD	486404	0.9966	-0.5898	0.5553	0.7543	15:48900586	False
15	rs76249401	48903221	T	ADD	487582	1.002	0.1161	0.9076	0.7191	15:48903221	False
15	rs1036476	48914775	C	ADD	487156	0.9990000000000001	-0.1493	0.8813	0.6218	15:48914775	False
15	rs1567074	48915550	A	ADD	488078	1.014	0.6717	0.5018	0.6013	15:48915550	False
15	rs117234455	48925467	G	ADD	487557	1.02	1.2309999999999999	0.2184	0.2723	15:48925467	False
15	rs16961282	48928652	C	ADD	487880	1.023	1.124	0.2611	0.6358	15:48928652	False
15	rs6493333	48939046	T	ADD	487828	0.9976	-0.4273	0.6692	0.057170000000000006	15:48939046	False
15	rs74012105	48940737	A	ADD	487203	0.9935	-0.431	0.6665	0.033760000000000005	15:48940737	False
15	rs80192704	48956104	T	ADD	478551	1.002	0.1832	0.8546	0.9549	15:48956104	False
15	rs1566816	48965218	C	ADD	486951	0.9943	-1.197	0.2312	0.026760000000000003	15:48965218	False
15	rs56989005	48966588	T	ADD	487595	1.002	0.08941	0.9288	0.2142	15:48966588	False
15	rs76302081	48967509	T	ADD	487248	1.02	1.536	0.1246	0.7433	15:48967509	False
15	rs80107113	48990038	T	ADD	486837	0.9958	-0.319	0.7497	0.0108	15:48990038	False
15	rs7179652	48990080	G	ADD	487224	0.9877	-0.8632	0.38799999999999996	0.3795	15:48990080	False
15	rs7175415	48990589	C	ADD	485463	1.01	1.786	0.07405	0.244	15:48990589	False
15	rs73398346	48990673	C	ADD	487527	1.0190000000000001	1.504	0.1326	0.8697	15:48990673	False
15	rs1072994	48995386	G	ADD	487098	1.002	0.4016	0.688	0.1489	15:48995386	False
15	rs17366468	48995490	T	ADD	487658	0.9925	-0.6435	0.5199	0.3067	15:48995490	False
15	rs78430496	48996705	T	ADD	487434	0.9959	-0.309	0.7573	0.2489	15:48996705	False
15	rs72739860	49008883	A	ADD	485282	0.9933	-0.6905	0.4899	0.1206	15:49008883	False
15	rs8033894	49010069	C	ADD	487450	1.0270000000000001	1.44	0.15	0.027280000000000002	15:49010069	False
15	rs117961498	49010393	T	ADD	487433	0.9881	-0.7099	0.4778	0.19699999999999998	15:49010393	False
15	rs12594187	49011935	C	ADD	487157	1.002	0.5808	0.5614	0.7763	15:49011935	False
15	rs16961518	49033315	C	ADD	482314	1.005	0.8482	0.3963	0.8909	15:49033315	False
15	rs784411	49039797	C	ADD	487703	1.003	0.5179	0.6046	0.6622	15:49039797	False
15	rs12101657	49043765	A	ADD	488112	0.9911	-0.8192	0.4126	0.3809	15:49043765	False
15	rs4774522	49057253	T	ADD	486065	1.002	0.4012	0.6883	0.3757	15:49057253	False
15	rs11631110	49058192	C	ADD	484180	0.9993	-0.1798	0.8573	0.455	15:49058192	False
15	rs16961645	49075229	G	ADD	486914	1.004	0.6545	0.5128	0.05927	15:49075229	False
15	rs76130211	49075394	T	ADD	488074	0.9959	-0.3117	0.7553	0.5123	15:49075394	False
15	rs117052729	49077255	G	ADD	481552	0.9863	-0.8267	0.4084	0.7817	15:49077255	False
15	rs74758973	49081623	G	ADD	487667	1.0090000000000001	0.8232	0.4104	0.8876	15:49081623	False
15	rs77379665	49082509	T	ADD	487558	1.002	0.1868	0.8519	0.04628	15:49082509	False
15	rs78632947	49086872	C	ADD	486065	0.9931	-0.5224	0.6014	0.05078	15:49086872	False
15	rs117143514	49099591	C	ADD	487429	0.9755	-1.5190000000000001	0.1287	0.6431	15:49099591	False
15	rs7162436	49105284	C	ADD	487132	0.9996	-0.1095	0.9128	0.2802	15:49105284	False
15	rs79123037	49125324	C	ADD	486765	1.006	0.5185	0.6041	0.2112	15:49125324	False
15	rs9920087	49127614	A	ADD	487354	1.004	0.6459999999999999	0.5183	0.03656	15:49127614	False
15	rs34020547	49133015	A	ADD	487829	1.036	1.953	0.05082	0.589	15:49133015	False
15	rs56287415	49146270	A	ADD	474242	0.9923	-1.393	0.1636	9.062e-05	15:49146270	False	chrX	115755442-115755509	54.0	92.2	4-71	67.0	rs56287415	True
15	rs16961728	49148192	G	ADD	486935	1.001	0.06966	0.9445	0.268	15:49148192	False
15	rs7183535	49148477	A	ADD	487303	0.9933	-1.505	0.1323	0.8101	15:49148477	False
15	rs10519195	49163184	T	ADD	486682	0.9978	-0.1597	0.8731	0.3595	15:49163184	False
15	rs4435197	49165432	C	ADD	484127	1.003	0.6201	0.5352	0.23800000000000002	15:49165432	False	chrX	134517146-134517201	33.0	94.8	18-59	41.0	rs4435197	True
15	rs113924479	49167124	G	ADD	487648	1.015	0.8637	0.3878	0.858	15:49167124	False
15	rs182189123	49176736	G	ADD	485980	1.004	0.4814	0.6302	0.6225	15:49176736	False
15	rs74948733	49189983	C	ADD	486738	0.9997	-0.04496	0.9641	0.5482	15:49189983	False
15	rs8023445	49192791	C	ADD	487553	1.004	0.6291	0.5293	0.0913	15:49192791	False
15	rs17383671	49199377	G	ADD	487590	0.9914	-1.594	0.1108	0.3916	15:49199377	False
15	rs62010881	49206628	T	ADD	487816	1.018	1.217	0.2236	0.6266	15:49206628	False
15	rs934740	49206797	A	ADD	486114	0.9992	-0.1506	0.8803	0.5528	15:49206797	False
15	rs934741	49206902	A	ADD	486960	0.9974	-0.5917	0.5539999999999999	0.1255	15:49206902	False
15	rs74332350	49207137	T	ADD	487594	0.9923	-0.6712	0.5021	0.9239	15:49207137	False	chrX	142689733-142689775	26.0	81.0	19-61	42.0	rs74332350	True
15	rs7177968	49207392	C	ADD	463957	0.9983	-0.3517	0.7251	0.09822	15:49207392	False
15	rs17468631	49211437	A	ADD	487231	0.998	-0.2234	0.8232	0.6762	15:49211437	False
15	rs7164451	49214056	G	ADD	486586	1.0070000000000001	1.734	0.08292000000000001	0.2274	15:49214056	False
15	rs79089709	49219467	A	ADD	487948	1.003	0.2676	0.789	0.8058	15:49219467	False
15	rs4566101	49219631	C	ADD	486855	0.9992	-0.1835	0.8544	0.3321	15:49219631	False
15	rs10519201	49221591	T	ADD	481271	1.001	0.113	0.9101	0.2298	15:49221591	False
15	rs2413923	49222576	G	ADD	487555	0.9983	-0.3232	0.7465	0.05559	15:49222576	False
15	rs7178085	49225123	A	ADD	482765	1.002	0.2875	0.7737	0.6105	15:49225123	False
15	rs12323955	49231050	G	ADD	487035	1.002	0.4215	0.6734	0.8983	15:49231050	False
15	rs76487806	49232548	C	ADD	487371	1.004	0.2235	0.8231	0.7273	15:49232548	False
15	rs11070668	49238784	G	ADD	485249	1.008	1.2770000000000001	0.2016	0.27699999999999997	15:49238784	False
15	rs17470122	49239824	C	ADD	472120	0.9897	-2.282	0.02248	0.6272	15:49239824	False
15	rs16961937	49246238	G	ADD	487461	0.9989	-0.1582	0.8743	0.6368	15:49246238	False
15	rs72741925	49247681	G	ADD	484220	1.005	1.085	0.2781	0.4917	15:49247681	False
15	rs28392847	49248001	A	ADD	486838	1.005	0.7777	0.4368	0.4358	15:49248001	False
15	rs11636290	49248230	A	ADD	486947	0.9912	-1.054	0.2919	0.5735	15:49248230	False
15	rs11070670	49251367	A	ADD	487403	0.9948	-1.246	0.2128	0.4882	15:49251367	False
15	rs74618599	49252284	A	ADD	487361	0.982	-1.5530000000000002	0.1205	0.8043	15:49252284	False
15	rs11636875	49253477	G	ADD	487176	0.9988	-0.2745	0.7837	0.4974	15:49253477	False
15	rs12906122	49257201	T	ADD	486757	1.006	1.245	0.213	0.7872	15:49257201	False
15	rs17470404	49260805	C	ADD	487635	0.9902	-0.8887	0.3742	0.9529	15:49260805	False
15	rs11070672	49261516	A	ADD	486216	1.005	1.136	0.2558	0.1739	15:49261516	False
15	rs62010905	49268622	A	ADD	484035	0.9927	-1.599	0.1099	0.6373	15:49268622	False
15	rs117354912	49268711	A	ADD	484523	0.9828	-1.369	0.1711	0.01685	15:49268711	False
15	rs12591452	49273619	A	ADD	486725	0.9977	-0.5233	0.6008	0.6378	15:49273619	False
15	rs56214778	49273711	C	ADD	486918	1.0	-0.0005822000000000001	0.9995	0.08937	15:49273711	False
15	rs116622518	49277153	C	ADD	487692	1.004	0.2617	0.7936	0.006894	15:49277153	False
15	rs72741934	49279276	C	ADD	487487	1.0490000000000002	2.569	0.010190000000000001	0.9858	15:49279276	False
15	rs34895054	49285001	C	ADD	487305	0.9936	-1.3619999999999999	0.1732	0.5746	15:49285001	False
15	rs11070675	49286874	G	ADD	487655	1.014	1.453	0.1463	0.7040000000000001	15:49286874	False
15	rs11854184	49293194	A	ADD	483634	0.9949	-1.005	0.3151	0.02918	15:49293194	False
15	rs4775797	49302682	C	ADD	487411	1.0070000000000001	1.43	0.1527	0.7728	15:49302682	False
15	rs35668646	49307436	A	ADD	487170	0.997	-0.1995	0.8418	0.3136	15:49307436	False
15	rs62010926	49308108	A	ADD	487865	1.02	1.218	0.2232	0.4192	15:49308108	False
15	rs17392679	49310954	T	ADD	488011	1.0	0.043539999999999995	0.9653	0.9276	15:49310954	False
15	rs75595801	49320389	G	ADD	486157	0.9865	-0.9173	0.359	0.802	15:49320389	False
15	rs117292516	49320421	T	ADD	471844	0.9883	-0.7819	0.4343	0.9841	15:49320421	False
15	rs11638981	49321529	C	ADD	487293	0.995	-1.067	0.2859	0.6439	15:49321529	False
15	rs16961987	49322485	A	ADD	486966	1.004	0.6078	0.5433	0.5706	15:49322485	False
15	rs17471606	49332423	C	ADD	487018	0.9985	-0.1411	0.8878	0.1239	15:49332423	False
15	rs117548461	49356143	G	ADD	462655	1.055	2.6830000000000003	0.0073030000000000005	0.003149	15:49356143	False
15	rs117310014	49360430	A	ADD	476731	0.9868	-0.8481	0.3964	0.4525	15:49360430	False
15	rs12101599	49375741	A	ADD	485648	1.004	0.9315	0.3516	0.0007752999999999999	15:49375741	False
15	rs184147670	49378888	T	ADD	486769	0.9981	-0.1125	0.9104	0.1595	15:49378888	False
15	rs10519208	49388249	A	ADD	468062	1.006	1.3219999999999998	0.1862	0.01039	15:49388249	False
15	rs16962057	49394877	G	ADD	473890	1.0090000000000001	2.031	0.04226	0.9425	15:49394877	False
15	rs79455310	49439115	G	ADD	487355	0.9927	-1.452	0.1465	0.9082	15:49439115	False
15	rs694882	49445216	A	ADD	487184	0.9955	-1.0959999999999999	0.273	0.9156	15:49445216	False
15	rs577614	49445224	G	ADD	487273	1.002	0.2228	0.8237	0.3356	15:49445224	False
15	rs72727224	49448908	T	ADD	487619	1.011	1.175	0.2401	0.8004	15:49448908	False
15	rs563533	49465581	C	ADD	485613	1.006	1.3230000000000002	0.1857	0.2164	15:49465581	False	chrX	136467186-136467236	30.0	91.5	0-41	41.0	rs563533	True
15	rs3098614	49470870	T	ADD	487043	1.005	1.117	0.2639	0.6794	15:49470870	False
15	rs111395635	49480222	C	ADD	487693	0.9785	-1.5930000000000002	0.1112	0.7571	15:49480222	False
15	rs77194244	49491656	T	ADD	487261	0.9879	-1.206	0.2276	0.9875	15:49491656	False
15	rs62009784	49494566	G	ADD	487353	1.003	0.2815	0.7783	0.5873	15:49494566	False	chrX	83930124-83930155	29.0	67.8	4-49	45.0	rs62009784	True
15	rs116998841	49517359	A	ADD	487831	0.987	-0.9835	0.3253	0.01964	15:49517359	False
15	rs11634394	49522953	G	ADD	486235	0.9938	-0.4388	0.6608	0.4704	15:49522953	False
15	rs78752758	49532730	A	ADD	487501	0.9974	-0.2121	0.8320000000000001	0.342	15:49532730	False
15	rs75201598	49533739	C	ADD	487558	1.02	1.584	0.1133	0.5147	15:49533739	False
15	rs72727261	49536535	A	ADD	479118	0.9997	-0.040119999999999996	0.968	0.08746	15:49536535	False
15	rs16962272	49576596	C	ADD	487542	1.021	1.3630000000000002	0.1728	0.9266	15:49576596	False
15	rs78050772	49578577	A	ADD	487004	0.9912	-1.734	0.08285	0.8773	15:49578577	False
15	rs62009832	49582017	A	ADD	487620	1.001	0.1403	0.8885	0.02777	15:49582017	False
15	rs72727263	49612287	T	ADD	487773	1.0090000000000001	0.4714	0.6374	0.3871	15:49612287	False
15	rs72727264	49613508	G	ADD	487934	1.0170000000000001	1.561	0.1184	0.2496	15:49613508	False
15	rs1055254	49620200	T	ADD	487138	0.996	-0.8199	0.4123	0.4674	15:49620200	False
15	rs10851475	49625930	A	ADD	487667	1.01	2.311	0.020819999999999998	0.04555	15:49625930	False
15	rs11070687	49643378	G	ADD	487060	0.9954	-1.11	0.2669	0.8746	15:49643378	False
15	rs80309419	49704836	A	ADD	487327	1.035	2.169	0.03011	0.8077	15:49704836	False
15	rs17399591	49713221	G	ADD	486315	1.012	1.151	0.2496	0.7255	15:49713221	False
15	rs75548893	49730006	T	ADD	487289	1.013	1.0959999999999999	0.2731	0.1227	15:49730006	False
15	rs4338740	49735297	C	ADD	487414	0.9977	-0.4917	0.6229	0.598	15:49735297	False
15	rs72727293	49736189	A	ADD	486393	1.006	0.3027	0.7621	0.8082	15:49736189	False
15	rs17478618	49736818	A	ADD	487260	0.9922	-1.577	0.1148	0.7419	15:49736818	False
15	rs8031680	49737696	A	ADD	487187	1.016	0.7958	0.4262	0.4763	15:49737696	False
15	rs35240887	49756480	T	ADD	486364	0.9965	-0.5228	0.6011	0.1652	15:49756480	False
15	rs75875790	49759128	G	ADD	476635	0.9846	-1.12	0.2627	0.4375	15:49759128	False
15	rs9972429	49764132	C	ADD	486603	1.005	1.091	0.2752	0.6503	15:49764132	False
15	rs35698479	49797119	G	ADD	486260	0.9968	-0.7462	0.4555	0.4815	15:49797119	False	chrX	80689398-80689448	40.0	90.0	6-56	50.0	rs35698479	True
15	rs79011262	49807971	G	ADD	487373	0.9833	-1.8359999999999999	0.06638	0.02696	15:49807971	False
15	rs17480434	49813343	C	ADD	487037	0.996	-0.8436	0.3989	0.01753	15:49813343	False
15	rs117133403	49823391	C	ADD	487428	1.031	1.8869999999999998	0.0591	0.7187	15:49823391	False
15	rs8043507	49827711	T	ADD	411562	0.9987	-0.2635	0.7922	1.65e-05	15:49827711	False	chrX	125934221-125934277	41.0	90.4	5-57	52.0	rs8043507	True
15	rs28822970	49845874	C	ADD	484099	1.006	1.328	0.1842	0.9441	15:49845874	False	chrX	97926705-97926776	43.0	80.3	0-71	71.0	rs28822970	True
15	rs12899680	49871878	G	ADD	478330	1.001	0.1666	0.8677	0.0007822	15:49871878	False	chrX	107443854-107443906	38.0	86.6	19-71	52.0	rs12899680	True
15	rs17480889	49914182	C	ADD	487301	1.01	0.9842	0.325	0.09912	15:49914182	False
15	rs73406036	49914940	C	ADD	487895	1.044	2.9019999999999997	0.003708	0.08872000000000001	15:49914940	False
15	rs11539519	49917401	A	ADD	482863	1.03	1.8559999999999999	0.06351	0.7893	15:49917401	False
15	rs17403255	49938470	G	ADD	487517	1.006	0.8353	0.4035	0.3191	15:49938470	False
15	rs8039808	49939846	T	ADD	487957	1.045	3.3110000000000004	0.0009285999999999999	0.9779	15:49939846	False
15	rs180829973	49941228	A	ADD	486377	1.018	1.079	0.2805	0.1637	15:49941228	False
15	rs11854482	49947688	T	ADD	484277	1.003	0.4324	0.6654	0.053110000000000004	15:49947688	False
15	rs62022672	49952655	G	ADD	487544	1.013	0.8663	0.3863	0.4278	15:49952655	False
15	rs10519237	49956672	T	ADD	487652	0.993	-0.7457	0.4559	0.3283	15:49956672	False
15	rs77437429	49962915	G	ADD	485257	0.9985	-0.1284	0.8978	0.9635	15:49962915	False
15	rs16962739	49967395	G	ADD	487784	1.025	1.723	0.0848	0.3819	15:49967395	False
15	rs11637582	49968752	A	ADD	487555	1.0070000000000001	1.751	0.08002000000000001	0.2132	15:49968752	False
15	rs75598941	49971759	G	ADD	487245	0.9718	-1.8769999999999998	0.06051	0.3266	15:49971759	False
15	rs117655211	49972306	C	ADD	486881	1.004	0.5062	0.6127	0.4941	15:49972306	False
15	rs76612061	49972935	A	ADD	486104	0.9943	-0.4317	0.6659	0.6746	15:49972935	False
15	rs78235930	49976678	C	ADD	488009	0.9898	-0.8419	0.3998	0.6508	15:49976678	False
15	rs2414010	49983627	G	ADD	486179	1.001	0.1863	0.8522	0.1121	15:49983627	False
15	rs692309	49998682	T	ADD	487553	0.9987	-0.3257	0.7447	0.4694	15:49998682	False
15	rs62022700	50002399	G	ADD	487197	0.9965	-0.8184	0.4131	0.7035	15:50002399	False
15	rs12906463	50007348	C	ADD	487252	0.9942	-0.9982	0.3182	0.8635	15:50007348	False
15	rs509142	50007437	T	ADD	487338	1.004	0.7185	0.4724	0.005797	15:50007437	False
15	rs12050638	50008043	A	ADD	485888	0.9862	-2.8289999999999997	0.004674	0.2628	15:50008043	False
15	rs56041702	50008133	C	ADD	487387	0.978	-1.4169999999999998	0.1565	0.1359	15:50008133	False
15	rs559561	50016296	G	ADD	486851	1.002	0.5667	0.5709	0.3599	15:50016296	False
15	rs691655	50020318	C	ADD	487734	1.003	0.18	0.8571	0.1185	15:50020318	False
15	rs542526	50027639	G	ADD	482625	1.001	0.21100000000000002	0.8329	0.4729	15:50027639	False
15	rs8026270	50028637	C	ADD	486301	1.0070000000000001	0.7564	0.4494	0.1392	15:50028637	False	chrX	21309565-21309606	33.0	90.3	30-71	41.0	rs8026270	True
15	rs12593512	50029771	A	ADD	487419	0.9934	-1.229	0.2192	0.9864	15:50029771	False	chrX	138835546-138835618	45.0	91.0	0-71	71.0	rs12593512	True
15	rs75064950	50039742	A	ADD	487767	0.9975	-0.2598	0.795	0.07404	15:50039742	False
15	rs675344	50049587	A	ADD	484786	1.0190000000000001	1.089	0.2759	0.5232	15:50049587	False
15	rs16962871	50050824	T	ADD	486900	0.9929	-1.061	0.2889	0.8607	15:50050824	False
15	rs34649981	50053150	C	ADD	487831	1.018	0.9565	0.3388	0.3836	15:50053150	False
15	rs74752048	50060632	T	ADD	487324	1.004	0.2411	0.8095	0.7337	15:50060632	False
15	rs667832	50061115	G	ADD	486390	1.001	0.1563	0.8758	0.9908	15:50061115	False
15	rs112098784	50064435	C	ADD	483680	1.0090000000000001	0.5616	0.5744	0.01082	15:50064435	False
15	rs117650037	50065224	A	ADD	487620	1.002	0.2281	0.8196	0.4478	15:50065224	False
15	rs558333	50076831	C	ADD	485829	1.0090000000000001	1.0290000000000001	0.3034	0.9757	15:50076831	False	chrX	86436656-86436721	46.0	88.4	0-64	64.0	rs558333	True
15	rs118164541	50087965	A	ADD	486951	0.9935	-0.4114	0.6808	0.0232	15:50087965	False	chrX	73811569-73811640	63.0	94.4	0-71	71.0	rs118164541	True
15	rs12910423	50108431	T	ADD	487702	1.042	2.455	0.01409	0.3496	15:50108431	False
15	rs2456841	50109454	C	ADD	486475	1.002	0.3867	0.6990000000000001	0.06702999999999999	15:50109454	False
15	rs72733031	50119960	G	ADD	487284	1.0090000000000001	0.6024	0.5469	0.1773	15:50119960	False
15	rs78794880	50123009	G	ADD	487822	0.9821	-1.4140000000000001	0.1574	0.4698	15:50123009	False
15	rs7182178	50124399	T	ADD	484536	0.9926	-1.65	0.09894	0.8888	15:50124399	False
15	rs11070729	50133054	A	ADD	486866	0.9914	-1.999	0.0456	0.1317	15:50133054	False	chrX	101434294-101434365	57.0	90.2	0-71	71.0	rs11070729	True
15	rs34693309	50134260	T	ADD	486307	0.9918	-1.42	0.1555	0.1109	15:50134260	False	chrX	72882503-72882575	58.0	91.6	0-71	71.0	rs34693309	True
15	rs4775841	50135058	G	ADD	487041	1.002	0.1935	0.8465	0.7218	15:50135058	False	chrX	77470861-77470932	61.0	93.0	0-71	71.0	rs4775841	True
15	rs11632077	50140582	T	ADD	487015	1.005	1.0170000000000001	0.3094	0.6621	15:50140582	False
15	rs7165202	50146582	C	ADD	472138	1.003	0.3435	0.7312	0.4196	15:50146582	False
15	rs116942499	50146702	C	ADD	486036	1.0	0.006926000000000001	0.9945	0.2477	15:50146702	False
15	rs28679738	50165534	G	ADD	487521	1.0170000000000001	0.8866	0.3753	0.7575	15:50165534	False
15	rs112104890	50169835	T	ADD	487986	1.008	0.4491	0.6533	0.5817	15:50169835	False
15	rs3803363	50171694	T	ADD	487381	0.9925	-1.386	0.1657	0.4935	15:50171694	False
15	rs11639118	50175573	T	ADD	487138	1.0170000000000001	1.013	0.3113	0.2924	15:50175573	False
15	rs2413975	50189303	G	ADD	487388	0.9993	-0.1735	0.8623	0.1541	15:50189303	False
15	rs2899440	50192977	A	ADD	487007	0.998	-0.4813	0.6303	0.4071	15:50192977	False
15	rs12914341	50193070	C	ADD	474609	1.001	0.2251	0.8219	0.003213	15:50193070	False
15	rs117304080	50197166	A	ADD	487440	1.008	0.5442	0.5863	0.9312	15:50197166	False
15	rs8023809	50197656	A	ADD	481475	1.006	1.237	0.2161	0.8494	15:50197656	False
15	rs28699236	50210290	A	ADD	485986	0.9854	-2.637	0.008371	0.9916	15:50210290	False
15	rs4349086	50222447	G	ADD	486541	1.006	1.4140000000000001	0.1573	0.7819	15:50222447	False
15	rs2452524	50226313	G	ADD	486937	1.003	0.6812	0.4958	0.06874	15:50226313	False
15	rs55687265	50226359	C	ADD	487690	1.002	0.1374	0.8907	0.8531	15:50226359	False
15	rs2440377	50233450	A	ADD	485321	1.005	1.119	0.263	0.6774	15:50233450	False
15	rs117277714	50233524	T	ADD	487403	1.0270000000000001	1.63	0.1032	0.8525	15:50233524	False
15	rs12443320	50234263	A	ADD	483457	0.9982	-0.1752	0.8609	0.03725	15:50234263	False
15	rs35434426	50246913	G	ADD	487256	1.004	0.9915	0.3215	0.4619	15:50246913	False	chrX	84512760-84512831	49.0	84.6	0-71	71.0	rs35434426	True
15	rs28669725	50257027	C	ADD	486928	0.9779	-3.13	0.001749	0.8379	15:50257027	False	chrX	24790335-24790373	28.0	80.7	2-43	41.0	rs28669725	True
15	rs34032545	50264487	T	ADD	486235	0.993	-1.1320000000000001	0.2578	0.030330000000000003	15:50264487	False
15	rs12593937	50264532	T	ADD	487097	1.004	0.8924	0.3722	0.8270000000000001	15:50264532	False
15	rs117283585	50265472	T	ADD	477494	1.026	1.704	0.08835	0.6996	15:50265472	False	chrX	107749798-107749843	37.0	97.5	31-71	40.0	rs117283585	True
15	rs8034382	50272085	G	ADD	486733	0.9890000000000001	-2.456	0.01405	0.3136	15:50272085	False
15	rs8039142	50272460	T	ADD	487473	1.002	0.4422	0.6583	0.5145	15:50272460	False	chrY	3426365-3426511	33.0	94.8	20-60	40.0	rs8039142	True
15	rs60496565	50275502	G	ADD	487495	1.0	0.001175	0.9991	0.6045	15:50275502	False
15	rs79062567	50276885	T	ADD	462758	0.9779	-2.984	0.002846	0.0036509999999999997	15:50276885	False
15	rs8027678	50277689	T	ADD	486930	0.9952	-1.0759999999999998	0.2819	0.1766	15:50277689	False
15	rs16963151	50279662	C	ADD	481277	0.9888	-2.29	0.02204	0.6682	15:50279662	False
15	rs116978532	50282141	A	ADD	487752	1.003	0.1667	0.8676	0.07823	15:50282141	False
15	rs7164710	50282623	T	ADD	486865	0.9886	-2.3369999999999997	0.019459999999999998	0.8415	15:50282623	False
15	rs7166047	50282661	C	ADD	487301	0.9999	-0.019190000000000002	0.9847	0.8854	15:50282661	False
15	rs118032941	50288276	G	ADD	487771	1.0090000000000001	0.7126	0.4761	0.9823	15:50288276	False
15	rs71469670	50288858	G	ADD	486157	1.013	1.726	0.08428	0.853	15:50288858	False
15	rs9302151	50290361	T	ADD	485556	1.001	0.2296	0.8184	0.1355	15:50290361	False
15	rs117680143	50295092	G	ADD	487503	0.9989	-0.08059	0.9358	0.5536	15:50295092	False
15	rs117492954	50296736	T	ADD	487431	1.014	1.311	0.19	0.11	15:50296736	False
15	rs72734856	50301481	C	ADD	471943	1.006	0.6921	0.4888	0.6809	15:50301481	False
15	rs2414003	50318197	T	ADD	486182	1.0	0.03705	0.9704	0.7175	15:50318197	False
15	rs4356419	50320288	T	ADD	487404	0.9834	-2.659	0.007843000000000001	0.1927	15:50320288	False
15	rs12437905	50322743	G	ADD	486378	1.002	0.3404	0.7335	0.3511	15:50322743	False
15	rs74012875	50353472	A	ADD	487494	1.002	0.1928	0.8471	0.7889	15:50353472	False
15	rs28460885	50355225	C	ADD	486604	0.995	-0.7592	0.4478	0.1815	15:50355225	False
15	rs76104653	50355708	A	ADD	483260	0.9773	-2.622	0.008751	0.5173	15:50355708	False
15	rs112144322	50357119	A	ADD	487707	0.9939	-0.5541	0.5795	0.9834	15:50357119	False	chrX	91514487-91514548	52.0	86.9	0-63	63.0	rs112144322	True
15	rs72734874	50367091	G	ADD	487985	1.004	0.3038	0.7613	0.2351	15:50367091	False
15	rs12902530	50369216	A	ADD	487612	1.003	0.6294	0.5291	0.026010000000000002	15:50369216	False
15	rs12900234	50373740	A	ADD	487232	1.001	0.1259	0.8998	0.5881	15:50373740	False
15	rs77651542	50374150	C	ADD	487656	1.006	0.3998	0.6893	0.7948	15:50374150	False
15	rs7170781	50392995	G	ADD	484925	0.9984	-0.3369	0.7362	0.5962	15:50392995	False
15	rs11639262	50399646	G	ADD	484068	0.9986	-0.2426	0.8083	0.8705	15:50399646	False
15	rs72734896	50404433	C	ADD	487217	1.004	0.5579	0.5769	0.035210000000000005	15:50404433	False
15	rs10519260	50408803	C	ADD	487586	0.9984	-0.2025	0.8395	0.07739	15:50408803	False
15	rs12909011	50409125	A	ADD	482841	1.01	2.189	0.02862	0.08117	15:50409125	False
15	rs116992130	50410658	A	ADD	487859	0.9617	-2.571	0.01013	0.030430000000000002	15:50410658	False
15	rs2414021	50411356	T	ADD	487810	0.9954	-0.9261	0.3544	0.9449	15:50411356	False
15	rs17499837	50432001	C	ADD	486091	1.005	0.8937	0.3715	0.2688	15:50432001	False
15	rs28566671	50433085	C	ADD	487978	1.003	0.4791	0.6319	0.5867	15:50433085	False
15	rs75514648	50436458	C	ADD	487916	0.9987	-0.0671	0.9465	0.6571	15:50436458	False
15	rs8033014	50437063	G	ADD	487636	1.003	0.4595	0.6459	0.102	15:50437063	False
15	rs8029891	50440232	C	ADD	487233	1.0070000000000001	0.8419	0.3998	0.07002	15:50440232	False
15	rs8040133	50455895	T	ADD	487759	0.9986	-0.1051	0.9163	0.5547	15:50455895	False	chrX	49481750-49481806	45.0	91.0	0-56	56.0	rs8040133	True
15	rs72737040	50459711	A	ADD	487416	1.003	0.5297	0.5963	0.7722	15:50459711	False	chrX	56286584-56286625	32.0	73.2	0-47	47.0	rs72737040	True
15	rs8037819	50460671	G	ADD	486908	0.9935	-0.833	0.4049	0.3788	15:50460671	False	chrX	21788602-21788666	52.0	90.7	7-71	64.0	rs8037819	True
15	rs77748036	50460968	A	ADD	485525	1.016	1.7519999999999998	0.07972	0.005631000000000001	15:50460968	False	chrX	33760448-33760514	50.0	86.7	3-71	68.0	rs77748036	True
15	rs72737045	50473440	T	ADD	487939	0.993	-0.6767	0.4986	0.6467	15:50473440	False
15	rs78224090	50474229	G	ADD	478243	0.9988	-0.1662	0.868	0.4389	15:50474229	False
15	rs1648348	50474766	A	ADD	486457	1.004	0.9011	0.3676	0.264	15:50474766	False
15	rs34490804	50474900	T	ADD	487971	1.004	0.5870000000000001	0.5572	0.4793	15:50474900	False
15	rs1365506	50477139	A	ADD	487432	0.9969	-0.4839	0.6285	0.9589	15:50477139	False
15	rs77254555	50480274	T	ADD	486005	1.011	1.3359999999999999	0.1815	0.3273	15:50480274	False
15	rs55852503	50481429	C	ADD	434113	1.003	0.4801	0.6311	0.1184	15:50481429	False
15	rs112657780	50486611	G	ADD	487908	1.012	0.8015	0.4228	0.2667	15:50486611	False
15	rs2114448	50503377	T	ADD	431446	1.002	0.3405	0.7334	0.4293	15:50503377	False	chrX	50301247-50301320	58.0	95.4	0-71	71.0	rs2114448	True
15	rs72737070	50515969	T	ADD	487610	0.9949	-0.511	0.6094	0.7426	15:50515969	False
15	rs17507157	50516329	T	ADD	486813	1.014	1.19	0.23399999999999999	0.3008	15:50516329	False
15	rs5812509	50521265	T	ADD	484582	0.9928	-1.171	0.2417	0.06735	15:50521265	False
15	rs28465011	50523757	T	ADD	487286	1.0070000000000001	1.213	0.2252	0.009568	15:50523757	False	chrX	82555079-82555107	25.0	64.3	6-46	40.0	rs28465011	True
15	rs73397259	50530226	G	ADD	486470	1.005	0.3925	0.6947	0.1984	15:50530226	False
15	rs2073440	50534514	G	ADD	487802	1.003	0.2727	0.7851	0.8372	15:50534514	False
15	rs117849339	50542705	T	ADD	487982	1.022	1.834	0.06671	0.7081	15:50542705	False
15	rs28564355	50543891	T	ADD	468049	1.008	0.6920000000000001	0.489	0.7815	15:50543891	False	chrX	128597629-128969317	42.0	97.8	23-68	45.0	rs28564355	True
15	rs2853766	50548243	T	ADD	487014	0.9908	-1.859	0.06304	0.642	15:50548243	False
15	rs117554206	50549096	C	ADD	487954	1.0090000000000001	0.7090000000000001	0.4783	0.7618	15:50549096	False
15	rs8029889	50550900	T	ADD	487303	0.9997	-0.06692000000000001	0.9466	0.2552	15:50550900	False
15	rs854158	50553077	G	ADD	485056	0.9906	-2.136	0.03265	0.3615	15:50553077	False
15	rs860526	50555011	C	ADD	486391	1.006	1.53	0.1259	0.3495	15:50555011	False
15	rs17740607	50555544	A	ADD	488005	0.9985	-0.217	0.8282	0.3849	15:50555544	False
15	rs56342310	50559747	T	ADD	487049	1.03	1.942	0.05212000000000001	0.0002124	15:50559747	False
15	rs62020330	50562847	G	ADD	486016	0.9955	-0.4563	0.6482	0.6499	15:50562847	False
15	rs3784296	50569349	T	ADD	482855	0.9954	-1.077	0.2816	0.1773	15:50569349	False
15	rs35033384	50572477	A	ADD	487406	1.002	0.3344	0.7381	0.9325	15:50572477	False
15	rs78285271	50581906	A	ADD	486996	1.013	0.8016	0.4228	0.6047	15:50581906	False
15	rs28609286	50615365	T	ADD	486573	0.9940000000000001	-1.446	0.1482	0.9322	15:50615365	False	chrX	93177031-93177071	30.0	87.5	0-40	40.0	rs28609286	True
15	rs77222417	50617376	C	ADD	486286	1.01	0.7925	0.4281	0.01874	15:50617376	False
15	rs16963644	50638677	C	ADD	482780	0.995	-0.2999	0.7643	0.1633	15:50638677	False
15	rs28534445	50641385	C	ADD	484894	1.004	0.7977	0.4251	0.392	15:50641385	False
15	rs17430750	50642672	C	ADD	487990	0.9962	-0.2117	0.8324	0.4656	15:50642672	False
15	rs182916060	50647353	A	ADD	487010	0.995	-0.3237	0.7462	0.8109999999999999	15:50647353	False
15	rs79469565	50647450	T	ADD	480961	0.9985	-0.2245	0.8224	0.004654	15:50647450	False
15	rs12903381	50648940	T	ADD	487585	1.005	1.073	0.2832	0.3932	15:50648940	False
15	rs77657729	50650848	G	ADD	487542	1.004	0.2338	0.8152	0.9266	15:50650848	False
15	rs17431095	50661449	G	ADD	486752	0.9936	-1.47	0.1416	0.1778	15:50661449	False
15	rs17509472	50666309	C	ADD	482827	0.9842	-1.463	0.1435	0.6769	15:50666309	False
15	rs7495461	50680796	G	ADD	484208	1.0070000000000001	0.9068	0.3645	0.1673	15:50680796	False
15	rs74012372	50681092	G	ADD	487840	1.01	0.7077	0.4791	0.981	15:50681092	False	chrX	69837634-69837682	37.0	95.2	0-44	44.0	rs74012372	True
15	rs6493440	50691645	C	ADD	486838	1.003	0.5964	0.5509	0.2095	15:50691645	False
15	rs8028073	50696581	G	ADD	487470	0.9971	-0.6249	0.532	0.7383	15:50696581	False
15	rs12442590	50699554	G	ADD	487408	0.9945	-1.1540000000000001	0.2486	0.1593	15:50699554	False
15	rs117909486	50702512	T	ADD	486773	0.9973	-0.2121	0.8320000000000001	0.4773	15:50702512	False
15	rs62022637	50702747	A	ADD	482242	0.9921	-1.564	0.1179	0.9224	15:50702747	False
15	rs9920319	50709127	T	ADD	485111	1.011	2.3	0.02145	0.406	15:50709127	False
15	rs75830155	50710828	G	ADD	487284	0.9869	-1.369	0.1711	0.7151	15:50710828	False
15	rs874941	50712067	C	ADD	487113	0.9922	-1.781	0.07487	0.1463	15:50712067	False
15	rs934637	50712406	T	ADD	485725	0.9987	-0.2873	0.7739	0.6835	15:50712406	False
15	rs7170543	50713037	A	ADD	485308	1.005	1.141	0.2539	0.6381	15:50713037	False
15	rs117030880	50714952	G	ADD	487453	1.021	1.531	0.1258	0.5895	15:50714952	False
15	rs55916227	50716907	T	ADD	487707	0.9992	-0.08501	0.9323	0.1174	15:50716907	False
15	rs117877337	50717883	C	ADD	474956	0.9935	-0.3957	0.6923	0.04589	15:50717883	False
15	rs62016943	50722160	T	ADD	488003	1.0	0.04568	0.9636	0.2209	15:50722160	False
15	rs16963724	50725602	C	ADD	487812	0.9927	-1.505	0.1323	0.7997	15:50725602	False
15	rs75722486	50729949	T	ADD	487947	0.9779	-1.7590000000000001	0.07854	0.1481	15:50729949	False
15	rs76513122	50734576	A	ADD	481377	1.008	0.5656	0.5716	0.061939999999999995	15:50734576	False
15	rs28495639	50756623	A	ADD	486755	1.001	0.04818	0.9616	0.8072	15:50756623	False	chrX	127221094-127221141	30.0	97.0	21-65	44.0	rs28495639	True
15	rs3098170	50758462	A	ADD	487276	0.9941	-0.5829	0.5599	0.2753	15:50758462	False
15	rs61733869	50769520	A	ADD	487717	1.005	0.5038	0.6144	0.01728	15:50769520	False
15	rs56176105	50771407	A	ADD	487125	0.9979	-0.3917	0.6953	0.6689	15:50771407	False
15	rs3743044	50773787	G	ADD	487887	1.0	0.03753	0.9701	0.821	15:50773787	False
15	rs11638390	50782703	G	ADD	486592	0.9995	-0.09074	0.9277	0.7049	15:50782703	False
15	rs3098177	50783777	A	ADD	486460	0.9964	-0.871	0.3838	0.7686	15:50783777	False
15	rs146125856	50784990	C	ADD	487018	1.014	1.936	0.05289	0.8989	15:50784990	False
15	rs148783236	50785016	G	ADD	487858	0.9956	-0.7152	0.4745	0.6102	15:50785016	False
15	rs16963739	50786024	C	ADD	486985	1.008	0.6244	0.5324	0.01995	15:50786024	False
15	rs11857513	50789423	A	ADD	484972	0.9936	-0.516	0.6059	0.01146	15:50789423	False
15	rs200945863	50791080	TTCTA	ADD	487581	0.9664	-1.7719999999999998	0.07646	0.9246	15:50791080	False
15	rs3803373	50792874	A	ADD	487146	1.023	1.651	0.09881000000000001	0.6234	15:50792874	False
15	rs11857728	50799838	T	ADD	484403	0.9904	-1.099	0.2718	0.193	15:50799838	False
15	rs7167929	50812441	A	ADD	488033	1.003	0.3106	0.7561	0.9748	15:50812441	False	chrX	55393213-55393282	50.0	84.2	0-71	71.0	rs7167929	True
15	rs7170460	50816403	T	ADD	487580	0.9995	-0.08956	0.9286	0.6365	15:50816403	False
15	rs72738992	50816710	G	ADD	487788	1.001	0.05461	0.9564	0.9462	15:50816710	False	chrY	13619422-13619487	37.0	78.5	1-66	65.0	rs72738992	True
15	rs117868422	50819787	G	ADD	487513	1.003	0.1749	0.8611	0.7864	15:50819787	False
15	rs12593931	50821171	G	ADD	486724	1.004	0.821	0.4117	0.6562	15:50821171	False
15	rs76487071	50823530	A	ADD	487645	1.008	0.4249	0.6709	0.5386	15:50823530	False
15	rs679774	50832176	A	ADD	487003	1.004	1.077	0.2814	0.6037	15:50832176	False
15	rs3109882	50840057	A	ADD	486481	0.9955	-1.091	0.2753	0.7673	15:50840057	False
15	rs62019159	50846593	T	ADD	484967	1.004	0.6183	0.5364	0.17	15:50846593	False
15	rs2630	50849399	C	ADD	487043	0.9939	-1.452	0.1465	0.9205	15:50849399	False
15	rs117702683	50853413	C	ADD	487585	1.036	2.261	0.02373	0.263	15:50853413	False
15	Affx-35977484	50857460	G	ADD	486038	1.003	0.5199	0.6032	0.6331	15:50857460	False
15	rs75262901	50863966	C	ADD	478124	0.9909	-0.7873	0.4311	0.0003217	15:50863966	False
15	rs3109889	50865894	C	ADD	484813	0.9818	-1.354	0.1757	0.898	15:50865894	False
15	rs118029886	50867841	T	ADD	486236	1.012	0.8759	0.3811	0.7813	15:50867841	False
15	rs8042919	50878630	A	ADD	479032	0.9969	-0.4607	0.645	0.271	15:50878630	False
15	rs485324	50881588	A	ADD	486007	0.9988	-0.1799	0.8572	0.5342	15:50881588	False
15	rs17520224	50889768	G	ADD	486593	0.9995	-0.05322999999999999	0.9575	0.1995	15:50889768	False
15	rs17520378	50900606	C	ADD	487827	1.002	0.4869	0.6263	0.6903	15:50900606	False
15	rs4775894	50903600	T	ADD	487794	0.996	-0.985	0.3246	0.1181	15:50903600	False
15	rs71469701	50903783	G	ADD	487763	1.001	0.06599	0.9474	0.6765	15:50903783	False
15	rs7165721	50942452	G	ADD	486774	1.003	0.8481	0.3964	0.5608	15:50942452	False
15	rs11635825	50954947	C	ADD	485083	1.0	0.001961	0.9984	0.07374	15:50954947	False
15	rs117612656	50961880	G	ADD	487418	0.9696	-2.289	0.0221	0.04238	15:50961880	False	chrY	3878520-3878593	60.0	93.0	0-71	71.0	rs117612656	True
15	rs934624	50968906	C	ADD	487166	0.9957	-1.044	0.2964	0.06473	15:50968906	False
15	rs7178070	50974496	C	ADD	482035	1.004	0.9708	0.3317	0.1543	15:50974496	False
15	rs117035204	50975008	C	ADD	486649	0.9923	-0.7174	0.4731	0.7561	15:50975008	False
15	rs72740483	50979193	T	ADD	487127	0.9995	-0.05172	0.9588	0.4169	15:50979193	False
15	rs12911654	50999299	T	ADD	485860	1.002	0.3642	0.7157	0.004961	15:50999299	False
15	rs12324521	51006324	A	ADD	487346	0.9955	-0.3647	0.7153	0.9347	15:51006324	False
15	rs145209254	51012201	C	ADD	487420	1.031	1.5490000000000002	0.1215	0.9592	15:51012201	False
15	rs78666809	51012501	T	ADD	486780	1.018	1.44	0.1498	0.9072	15:51012501	False
15	rs11856886	51017212	G	ADD	486908	0.9913	-1.954	0.05075	0.4565	15:51017212	False
15	rs118053549	51018578	C	ADD	486773	0.9740000000000001	-1.493	0.1354	0.8463	15:51018578	False
15	rs8024247	51025355	T	ADD	487382	0.9953	-1.165	0.2441	0.105	15:51025355	False
15	rs28470808	51027607	T	ADD	487726	0.9867	-2.5380000000000003	0.01116	0.1953	15:51027607	False
15	rs117249090	51034652	T	ADD	487562	0.9902	-0.6748	0.4998	0.0216	15:51034652	False
15	rs12915708	51048602	C	ADD	486345	0.9915	-1.91	0.05607	0.5760000000000001	15:51048602	False
15	rs8030680	51095313	C	ADD	487088	0.9977	-0.5455	0.5854	0.8731	15:51095313	False
15	rs79963220	51098797	T	ADD	484246	1.002	0.3133	0.754	0.04836	15:51098797	False
15	rs72742349	51132529	T	ADD	486799	0.9944	-0.4929	0.622	0.005934	15:51132529	False	chrX	6878102-6878142	33.0	71.8	18-70	52.0	rs72742349	True
15	rs78514277	51139107	C	ADD	486949	0.9949	-0.5213	0.6022	0.7312	15:51139107	False	chrX	15797325-15797380	35.0	94.9	9-61	52.0	rs78514277	True
15	rs117170261	51147215	A	ADD	487769	1.028	2.244	0.02481	0.5808	15:51147215	False
15	rs1810098	51166767	C	ADD	476911	0.9987	-0.1392	0.8893	0.5143	15:51166767	False	chrX	87595790-87595851	45.0	86.0	1-63	62.0	rs1810098	True
15	rs2614774	51169875	A	ADD	486023	1.001	0.2953	0.7678	0.5467	15:51169875	False
15	rs2063291	51171108	C	ADD	487097	0.9847	-1.4380000000000002	0.1504	0.2378	15:51171108	False
15	rs72742378	51197183	C	ADD	487847	0.9873	-1.256	0.2091	0.5175	15:51197183	False
15	Affx-11664394	51204394	C	ADD	487046	1.001	0.3489	0.7271	0.5585	15:51204394	False
15	rs2306331	51217361	C	ADD	487698	1.002	0.3795	0.7043	0.09328	15:51217361	False
15	rs2306333	51217674	G	ADD	484688	1.005	0.9068	0.3645	0.5288	15:51217674	False
15	rs2414078	51220390	G	ADD	487081	1.001	0.3645	0.7155	0.5724	15:51220390	False
15	rs150757434	51224487	C	ADD	487503	1.0170000000000001	1.4080000000000001	0.1591	0.5066	15:51224487	False	chrX	10116483-10116513	29.0	70.0	0-43	43.0	rs150757434	True
15	rs78037097	51250610	A	ADD	482022	1.001	0.08077999999999999	0.9356	0.1701	15:51250610	False
15	rs118111761	51256884	G	ADD	478956	1.012	0.857	0.3915	0.3642	15:51256884	False
15	rs12904382	51291576	G	ADD	486996	0.9961	-0.9344	0.3501	0.6849	15:51291576	False
15	rs75240693	51322025	A	ADD	481374	0.9949	-0.2875	0.7738	0.01926	15:51322025	False
15	rs117403808	51330646	T	ADD	487703	1.002	0.1411	0.8878	0.2044	15:51330646	False	chrX	54921448-54921492	34.0	88.7	11-55	44.0	rs117403808	True
15	rs8025456	51343890	C	ADD	487142	0.9937	-1.276	0.2021	0.9408	15:51343890	False
15	rs78897873	51350287	G	ADD	487730	0.9959	-0.4301	0.6671	0.3825	15:51350287	False
15	rs17522120	51368237	C	ADD	486951	1.0	0.09698999999999999	0.9227	0.466	15:51368237	False
15	rs12443062	51372727	T	ADD	487648	0.9994	-0.1232	0.9019	0.008123	15:51372727	False
15	rs11631783	51375075	T	ADD	486509	1.001	0.1786	0.8583	0.1629	15:51375075	False
15	rs11070834	51379536	A	ADD	486874	0.9989	-0.2306	0.8176	0.6981	15:51379536	False
15	rs56369578	51380477	A	ADD	487703	0.9931	-0.779	0.436	0.03936	15:51380477	False
15	rs117408503	51410381	C	ADD	487879	1.022	1.653	0.09838	0.1055	15:51410381	False
15	rs117209414	51416933	A	ADD	487694	1.004	0.2169	0.8283	0.4208	15:51416933	False
15	rs78898628	51423999	T	ADD	486205	1.0070000000000001	1.345	0.1787	0.1309	15:51423999	False
15	rs113003894	51448013	A	ADD	488093	1.008	0.5178	0.6046	0.8565	15:51448013	False
15	rs62020061	51451270	T	ADD	487259	1.006	1.2	0.2299	0.4805	15:51451270	False
15	rs7179084	51451746	C	ADD	478831	1.004	0.7234	0.4694	0.4625	15:51451746	False
15	rs115944733	51459722	A	ADD	487835	1.0090000000000001	0.9207	0.3572	0.4635	15:51459722	False
15	rs75067433	51462050	C	ADD	487827	0.9971	-0.29600000000000004	0.7672	0.1056	15:51462050	False
15	rs1438924	51463624	C	ADD	486793	1.004	0.8263	0.4087	0.027880000000000002	15:51463624	False
15	rs17600885	51471259	G	ADD	487067	1.011	0.9113	0.3621	0.3068	15:51471259	False
15	rs79044878	51476598	A	ADD	487839	0.9755	-1.8419999999999999	0.06551	0.4057	15:51476598	False
15	rs76491921	51477820	T	ADD	487825	0.9868	-0.6685	0.5038	0.05802	15:51477820	False
15	rs9972359	51491854	C	ADD	486218	0.9942	-1.4040000000000001	0.1602	0.3037	15:51491854	False
15	rs4646	51502844	A	ADD	487716	0.9932	-1.482	0.1383	0.7524	15:51502844	False
15	rs10046	51502986	G	ADD	487352	0.9954	-1.122	0.2618	0.08431	15:51502986	False
15	rs17601241	51507874	A	ADD	487540	0.9938	-0.875	0.3816	0.01053	15:51507874	False
15	rs700519	51507968	A	ADD	487890	0.9934	-0.6031	0.5464	0.4049	15:51507968	False
15	rs28757184	51514572	A	ADD	487705	0.9941	-0.5234	0.6007	0.9834	15:51514572	False
15	rs2899472	51516055	A	ADD	486982	1.006	1.2890000000000001	0.1975	0.9889	15:51516055	False
15	rs17523014	51516287	G	ADD	488034	1.016	1.2109999999999999	0.2258	0.4289	15:51516287	False
15	rs12439137	51516304	G	ADD	487358	0.9959	-0.6579999999999999	0.5105	0.2691	15:51516304	False
15	rs4775935	51519276	T	ADD	486982	0.9978	-0.5223	0.6015	0.6461	15:51519276	False
15	rs2414095	51524292	A	ADD	487361	0.9979	-0.4877	0.6258	0.3136	15:51524292	False
15	rs700518	51529112	T	ADD	487091	0.9973	-0.6503	0.5155	0.9652	15:51529112	False
15	rs16964211	51530495	A	ADD	486356	1.002	0.209	0.8344	0.6066	15:51530495	False
15	rs79104291	51533007	A	ADD	488102	0.9875	-1.094	0.2738	0.2213	15:51533007	False
15	rs62020094	51544271	C	ADD	486136	1.008	0.8265	0.4085	0.9740000000000001	15:51544271	False
15	rs17601842	51551130	A	ADD	487538	0.985	-1.565	0.1177	0.5691	15:51551130	False
15	rs3889391	51558422	A	ADD	485946	1.001	0.2014	0.8404	0.9420000000000001	15:51558422	False
15	rs2305707	51569410	G	ADD	487259	0.9994	-0.1047	0.9166	0.03425	15:51569410	False
15	rs2470156	51590413	C	ADD	487382	0.9968	-0.4616	0.6444	0.828	15:51590413	False
15	rs2470155	51590753	T	ADD	469036	0.9943	-0.8140000000000001	0.4157	0.9735	15:51590753	False
15	rs17523880	51592543	A	ADD	487662	1.005	0.8136	0.4159	0.5872	15:51592543	False
15	rs3751592	51606578	C	ADD	444091	0.9956	-0.9597	0.3372	0.09502999999999999	15:51606578	False
15	rs3751591	51606710	G	ADD	482409	1.003	0.6152	0.5384	0.7074	15:51606710	False
15	rs77553464	51613316	A	ADD	487358	0.9948	-0.5023	0.6154	0.3472	15:51613316	False
15	rs4774585	51616480	A	ADD	487421	0.997	-0.6161	0.5378	0.3136	15:51616480	False
15	rs7174997	51622128	T	ADD	486982	0.9967	-0.6257	0.5315	0.2716	15:51622128	False
15	rs11070844	51627794	T	ADD	487331	0.9962	-0.6019	0.5473	0.04911	15:51627794	False
15	rs6493497	51630835	A	ADD	487818	0.9967	-0.5304	0.5958	0.3903	15:51630835	False	chrX	23710355-23710408	39.0	88.5	4-56	52.0	rs6493497	True
15	rs7176005	51631279	T	ADD	485908	0.9973	-0.4321	0.6657	0.6278	15:51631279	False
15	rs118154782	51639802	G	ADD	487936	1.018	1.541	0.1232	0.9358	15:51639802	False
15	rs2446417	51643028	G	ADD	487299	0.9990000000000001	-0.2007	0.8409	0.03905	15:51643028	False
15	rs2470161	51644669	T	ADD	486919	0.9978	-0.2672	0.7893	0.1458	15:51644669	False
15	rs72729217	51648924	A	ADD	487547	0.9856	-1.031	0.3024	0.4711	15:51648924	False
15	rs2470184	51650351	T	ADD	487550	0.9978	-0.3941	0.6935	0.725	15:51650351	False
15	rs4774586	51652376	G	ADD	486958	0.9972	-0.5737	0.5662	0.4992	15:51652376	False	chrX	57428879-57428922	33.0	88.4	1-44	43.0	rs4774586	True
15	rs35463563	51654961	A	ADD	486070	0.9952	-1.124	0.2609	0.8895	15:51654961	False
15	rs12592994	51655535	C	ADD	483715	0.993	-1.165	0.244	0.3994	15:51655535	False
15	rs117438922	51668363	T	ADD	487644	1.0170000000000001	1.278	0.2013	0.2116	15:51668363	False	chrX	16101776-16101819	33.0	92.5	1-41	40.0	rs117438922	True
15	rs117848155	51669499	C	ADD	487544	0.9898	-1.278	0.2011	0.7821	15:51669499	False
15	rs17524415	51673382	A	ADD	486544	1.004	0.7333	0.4633	0.8566	15:51673382	False
15	rs79753478	51674017	G	ADD	487808	0.9972	-0.2217	0.8246	0.161	15:51674017	False	chrY	19759494-19759538	27.0	91.0	11-51	40.0	rs79753478	True
15	rs2445738	51675625	T	ADD	483322	1.001	0.2168	0.8283	0.1627	15:51675625	False
15	rs3751586	51677259	G	ADD	486957	0.9974	-0.5317	0.5949	0.0033060000000000003	15:51677259	False
15	rs2470182	51677560	T	ADD	477165	0.9919	-1.0590000000000002	0.2894	0.0437	15:51677560	False
15	rs2445741	51678028	G	ADD	486395	0.9958	-0.95	0.3421	0.6028	15:51678028	False
15	rs2445745	51684904	G	ADD	486043	0.9937	-1.485	0.1375	0.8401	15:51684904	False
15	rs117046521	51684922	T	ADD	487691	0.9905	-0.7192	0.47200000000000003	0.5504	15:51684922	False
15	rs8032460	51684980	C	ADD	487151	0.9802	-1.403	0.1606	0.5811	15:51684980	False
15	rs17648128	51689772	A	ADD	487496	1.001	0.2187	0.8269	0.2602	15:51689772	False
15	rs112714914	51691279	G	ADD	487124	0.9974	-0.2374	0.8123	0.4522	15:51691279	False
15	rs72729238	51692547	C	ADD	487173	0.9965	-0.2881	0.7733	0.3129	15:51692547	False
15	rs35223886	51693813	A	ADD	487831	0.9837	-1.338	0.18100000000000002	0.8322	15:51693813	False
15	rs17648140	51694492	G	ADD	487072	0.9998	-0.057339999999999995	0.9543	0.4277	15:51694492	False
15	rs78329489	51696297	C	ADD	487584	0.9914	-0.4782	0.6325	0.001025	15:51696297	False
15	rs16964348	51697963	G	ADD	487457	0.9977	-0.2738	0.7842	0.7403	15:51697963	False
15	rs79376401	51728503	T	ADD	456225	1.0	0.01542	0.9877	0.0196	15:51728503	False
15	rs78702417	51737528	A	ADD	487703	0.9944	-0.3181	0.7504	0.9172	15:51737528	False	chrX	136431369-136431418	37.0	95.3	19-67	48.0	rs78702417	True
15	rs76328997	51740235	C	ADD	484924	0.9968	-0.2794	0.7799	0.6831	15:51740235	False
15	rs3751585	51741056	A	ADD	487234	1.002	0.4215	0.6734	0.3608	15:51741056	False
15	rs17524694	51743186	T	ADD	483098	0.9999	-0.01775	0.9858	0.01895	15:51743186	False
15	rs76847151	51745526	T	ADD	486091	0.9967	-0.3606	0.7184	0.2977	15:51745526	False
15	rs79082738	51748660	T	ADD	487631	0.9857	-1.0070000000000001	0.3141	0.5429	15:51748660	False
15	rs7165887	51750846	G	ADD	487330	1.0	0.1127	0.9103	0.2622	15:51750846	False
15	rs74826398	51768558	G	ADD	485712	1.011	1.003	0.3161	0.2225	15:51768558	False
15	rs148062616	51773327	T	ADD	487720	0.9928	-0.3856	0.6998	0.06015	15:51773327	False
15	rs117042600	51790677	C	ADD	487573	0.987	-0.9571	0.3385	0.5854	15:51790677	False
15	rs35349640	51790979	C	ADD	487853	1.001	0.0404	0.9678	0.2007	15:51790979	False
15	rs11637241	51797639	T	ADD	487641	1.001	0.08885	0.9292	0.031010000000000003	15:51797639	False
15	rs117052271	51807813	A	ADD	487720	1.034	2.162	0.030619999999999998	0.7838	15:51807813	False
15	rs78777705	51808085	C	ADD	480422	0.9989	-0.07711	0.9385	0.1277	15:51808085	False
15	rs112513444	51813427	A	ADD	487653	0.9913	-0.7644	0.4446	0.675	15:51813427	False
15	rs117763590	51828175	C	ADD	484468	1.012	1.49	0.1363	0.7505	15:51828175	False
15	rs17524906	51829812	A	ADD	487614	1.002	0.4132	0.6794	0.3424	15:51829812	False
15	rs55946545	51854496	C	ADD	487674	1.015	1.683	0.09237000000000001	0.4525	15:51854496	False
15	rs17609812	51879260	G	ADD	481992	0.9992	-0.1834	0.8545	0.8336	15:51879260	False
15	rs936310	51880683	A	ADD	483136	1.002	0.1644	0.8694	0.2637	15:51880683	False
15	rs75817679	51893088	T	ADD	486362	1.0070000000000001	1.0979999999999999	0.2722	0.9543	15:51893088	False
15	rs75586937	51902252	A	ADD	487375	1.001	0.051539999999999996	0.9589	0.5602	15:51902252	False
15	rs17525214	51909882	T	ADD	487331	0.9971	-0.2578	0.7965	0.4257	15:51909882	False
15	rs75072906	51932236	G	ADD	486285	1.005	0.2587	0.7958	0.9194	15:51932236	False
15	rs2899477	51937701	C	ADD	486611	1.001	0.1277	0.8984	0.1806	15:51937701	False
15	rs117641017	51944016	T	ADD	488059	0.9795	-1.102	0.2704	0.008316	15:51944016	False
15	rs75445343	51953341	T	ADD	463881	1.013	0.7091	0.4782	0.3376	15:51953341	False
15	rs2607115	51962692	C	ADD	487092	0.987	-1.972	0.04863	0.7823	15:51962692	False
15	rs79883421	51968174	A	ADD	487440	1.008	1.2590000000000001	0.2081	0.2765	15:51968174	False
15	rs11638154	51969416	C	ADD	486691	0.9979	-0.505	0.6136	0.1863	15:51969416	False
15	rs17525472	51969668	C	ADD	487654	1.008	1.335	0.182	0.5097	15:51969668	False
15	rs2305710	51975608	A	ADD	487000	1.003	0.242	0.8088	0.7261	15:51975608	False
15	rs79614017	51976352	C	ADD	473715	0.9811	-1.206	0.228	0.00017519999999999998	15:51976352	False
15	rs72730941	51985485	C	ADD	485108	0.9786	-1.557	0.1195	0.6878	15:51985485	False
15	rs60694229	51995490	T	ADD	486600	1.002	0.4655	0.6416	0.9123	15:51995490	False
15	rs2622775	51999970	T	ADD	486819	1.0	0.0572	0.9544	0.5033	15:51999970	False
15	rs16964483	52008741	G	ADD	487443	1.005	1.117	0.264	0.5448	15:52008741	False
15	rs526556	52010799	A	ADD	487522	0.986	-2.157	0.030969999999999998	0.7029	15:52010799	False
15	rs17705373	52013706	C	ADD	487616	0.99	-1.093	0.2744	0.1072	15:52013706	False
15	rs76326765	52018948	C	ADD	487706	0.9792	-1.49	0.1363	0.6615	15:52018948	False
15	rs72730966	52048406	A	ADD	487615	0.9991	-0.07414	0.9409	0.7126	15:52048406	False
15	rs77864169	52094600	G	ADD	485833	1.013	1.183	0.2368	0.9109999999999999	15:52094600	False
15	rs11631530	52100215	T	ADD	487121	0.9996	-0.06304	0.9497	0.017740000000000002	15:52100215	False
15	rs117836214	52110478	A	ADD	486914	0.9936	-0.5588	0.5763	0.1705	15:52110478	False
15	rs2570232	52112359	G	ADD	486858	0.9899	-1.204	0.2286	0.02456	15:52112359	False	chrX	36114703-36428221	61.0	94.3	1-71	70.0	rs2570232	True
15	rs16964555	52133777	G	ADD	487674	0.9899	-1.089	0.2762	0.2471	15:52133777	False
15	rs79311952	52137499	A	ADD	478997	0.9935	-0.6108	0.5414	0.06055	15:52137499	False
15	rs79377770	52145021	G	ADD	487966	0.9963	-0.2626	0.7929	0.8443	15:52145021	False
15	rs111967363	52146685	G	ADD	487898	0.9991	-0.06992999999999999	0.9442	0.32	15:52146685	False
15	rs17611465	52152126	G	ADD	487791	1.002	0.1946	0.8457	0.6037	15:52152126	False
15	rs74773812	52154200	C	ADD	487033	1.002	0.2008	0.8408	0.02982	15:52154200	False
15	rs72732914	52159217	A	ADD	485317	1.004	0.856	0.392	0.06599	15:52159217	False
15	rs2570254	52160361	G	ADD	486836	0.9971	-0.168	0.8666	0.535	15:52160361	False
15	rs117378294	52173447	G	ADD	487149	0.982	-1.125	0.2605	0.7095	15:52173447	False	chrX	70610514-70610561	28.0	91.2	3-46	43.0	rs117378294	True
15	rs117223578	52175147	A	ADD	485673	1.002	0.1292	0.8972	0.7453	15:52175147	False
15	rs2593181	52196153	C	ADD	486426	1.0	0.01791	0.9857	0.7529	15:52196153	False
15	rs11049	52203813	G	ADD	483550	1.004	1.058	0.2901	0.7976	15:52203813	False
15	rs2623276	52209841	T	ADD	486736	0.9949	-0.4232	0.6722	0.1491	15:52209841	False
15	rs75362852	52224659	G	ADD	469194	0.9881	-0.718	0.4727	0.00020830000000000002	15:52224659	False
15	rs11631627	52247898	A	ADD	487823	1.0090000000000001	0.831	0.406	0.2527	15:52247898	False
15	rs72732956	52248147	A	ADD	487658	0.9967	-0.253	0.8003	0.1666	15:52248147	False
15	rs2959295	52256846	C	ADD	486840	0.9977	-0.40299999999999997	0.687	0.2502	15:52256846	False
15	rs118176718	52260033	C	ADD	487591	0.9803	-1.268	0.2047	0.3705	15:52260033	False
15	rs2593194	52268147	A	ADD	486945	1.003	0.809	0.4185	0.9017	15:52268147	False
15	rs59391908	52274476	T	ADD	487316	1.002	0.1391	0.8894	0.8339	15:52274476	False
15	rs74402725	52293329	G	ADD	487990	0.9925	-0.3952	0.6927	0.2801	15:52293329	False	chrX	49498669-49498728	33.0	85.4	11-71	60.0	rs74402725	True
15	rs4775993	52298968	G	ADD	485712	0.9809	-1.2409999999999999	0.2144	0.3262	15:52298968	False
15	rs7166425	52332280	A	ADD	486725	0.9909	-1.357	0.1749	0.2575	15:52332280	False
15	rs117327480	52342129	G	ADD	487831	0.9899	-0.5713	0.5678	0.8691	15:52342129	False
15	rs11070877	52343102	G	ADD	487257	0.998	-0.3606	0.7184	0.3555	15:52343102	False
15	rs79344490	52349216	C	ADD	487714	0.9697	-2.146	0.03191	0.248	15:52349216	False
15	rs11070879	52351663	G	ADD	486687	0.9994	-0.1178	0.9063	0.06457	15:52351663	False
15	rs17612368	52361903	G	ADD	487714	0.9931	-0.5861	0.5578	0.2153	15:52361903	False
15	rs11855110	52372521	G	ADD	486508	1.005	1.306	0.1916	0.1856	15:52372521	False
15	rs73400750	52375794	G	ADD	487635	1.016	0.9415	0.3464	0.8594	15:52375794	False
15	rs12050787	52380164	A	ADD	487133	0.9978	-0.3348	0.7378	0.3214	15:52380164	False
15	rs72732986	52382477	G	ADD	484426	1.003	0.3857	0.6997	0.8267	15:52382477	False
15	rs72732991	52387445	A	ADD	487392	0.9912	-0.7733	0.4393	0.6025	15:52387445	False
15	rs66742869	52389437	C	ADD	486957	1.005	0.8077	0.4192	0.3277	15:52389437	False
15	rs11637028	52392509	A	ADD	487072	1.001	0.1646	0.8693	0.8967	15:52392509	False
15	rs76326453	52393219	A	ADD	487465	0.9845	-1.23	0.2185	0.8746	15:52393219	False	chrX	24107299-24107334	28.0	80.0	31-71	40.0	rs76326453	True
15	rs117420405	52400117	T	ADD	486975	0.9841	-1.2	0.2302	0.9006	15:52400117	False	chrX	151374245-151374707	38.0	97.7	22-66	44.0	rs117420405	True
15	rs2414130	52402476	C	ADD	487734	0.9977	-0.4357	0.6631	0.2396	15:52402476	False
15	rs2231292	52404862	C	ADD	482656	0.9998	-0.051329999999999994	0.9591	0.1989	15:52404862	False
15	rs77780715	52407839	C	ADD	453070	0.9993	-0.050769999999999996	0.9595	0.0002915	15:52407839	False
15	rs2899485	52419485	G	ADD	486683	0.9999	-0.01845	0.9853	0.831	15:52419485	False
15	rs72734906	52425155	T	ADD	487514	0.991	-0.8677	0.3856	0.7042	15:52425155	False
15	rs12904831	52426921	C	ADD	486473	1.003	0.4529	0.6506	0.6116	15:52426921	False
15	rs73402875	52427453	T	ADD	487283	1.001	0.08945	0.9287	0.3025	15:52427453	False
15	rs41277708	52433249	T	ADD	487530	1.005	0.6457	0.5185	0.8123	15:52433249	False
15	rs72734910	52440558	G	ADD	487380	1.006	0.8465	0.3973	0.7011	15:52440558	False
15	rs17612706	52442976	T	ADD	487470	0.9887	-0.9541	0.34	0.9579	15:52442976	False
15	rs3794545	52443074	C	ADD	487629	0.981	-1.514	0.13	0.3369	15:52443074	False
15	rs75259723	52446840	G	ADD	487464	1.0090000000000001	0.8777	0.3801	0.1363	15:52446840	False
15	rs28437132	52447514	A	ADD	487336	1.01	1.548	0.1217	0.987	15:52447514	False
15	rs4776008	52457227	A	ADD	487460	0.9982	-0.3566	0.7214	0.05669	15:52457227	False	chrX	55593919-55593990	53.0	87.4	0-71	71.0	rs4776008	True
15	rs75278458	52464141	A	ADD	486932	1.003	0.3715	0.7103	0.9673	15:52464141	False
15	rs67725996	52471547	T	ADD	487555	0.9981	-0.3424	0.732	0.6692	15:52471547	False
15	rs55860410	52472651	G	ADD	486733	1.02	2.041	0.04125	0.6189	15:52472651	False
15	rs4776010	52472683	T	ADD	485838	0.9996	-0.07622999999999999	0.9392	0.8309	15:52472683	False
15	rs4776011	52472713	G	ADD	487623	1.0	0.05466	0.9564	0.6258	15:52472713	False
15	rs12903001	52478297	C	ADD	451248	1.01	1.6030000000000002	0.1089	0.7469	15:52478297	False	chrX	25597579-25597633	44.0	90.8	17-71	54.0	rs12903001	True
15	rs8025737	52483350	C	ADD	480139	0.9990000000000001	-0.1767	0.8598	0.0852	15:52483350	False
15	rs11070883	52483565	A	ADD	487785	0.9986	-0.3044	0.7608	0.1446	15:52483565	False
15	rs79420691	52501830	T	ADD	487524	0.9996	-0.049710000000000004	0.9604	0.5242	15:52501830	False
15	rs35277595	52504965	G	ADD	487609	0.9885	-1.133	0.2574	0.007247	15:52504965	False
15	rs3794551	52506062	C	ADD	487964	1.01	0.6528	0.5139	0.1378	15:52506062	False
15	rs4774612	52511465	T	ADD	486240	1.001	0.1623	0.8711	0.3011	15:52511465	False
15	rs79796987	52512344	A	ADD	487381	1.003	0.293	0.7695	0.6282	15:52512344	False
15	rs56359304	52514773	T	ADD	487150	0.9964	-0.436	0.6628	0.1321	15:52514773	False
15	rs62623565	52521383	T	ADD	487662	0.9919	-0.467	0.6405	0.5598	15:52521383	False
15	rs77859936	52526143	C	ADD	486868	1.025	1.3230000000000002	0.1859	0.9681	15:52526143	False
15	rs55753304	52527951	C	ADD	487280	1.005	0.3244	0.7456	0.3666	15:52527951	False
15	rs117834302	52529031	C	ADD	487462	1.015	0.9293	0.3527	0.2553	15:52529031	False
15	rs79400013	52533066	A	ADD	488002	0.9724	-2.0069999999999997	0.044719999999999996	0.297	15:52533066	False
15	rs3751631	52534344	G	ADD	487327	0.9935	-1.265	0.20600000000000002	0.408	15:52534344	False
15	rs55712142	52536596	T	ADD	487736	0.9948	-0.2752	0.7832	0.05652000000000001	15:52536596	False
15	rs144380096	52540861	T	ADD	452868	1.005	0.4941	0.6213	0.3508	15:52540861	False
15	rs11636941	52541842	G	ADD	487239	0.9949	-1.023	0.3064	0.7918	15:52541842	False
15	rs71472932	52541976	A	ADD	487456	0.9865	-2.084	0.03719	0.4747	15:52541976	False
15	rs72734946	52543615	T	ADD	486748	1.014	0.8071	0.4196	0.7101	15:52543615	False
15	rs4776030	52546152	G	ADD	485222	1.004	0.542	0.5878	0.08562	15:52546152	False
15	rs11070890	52555025	A	ADD	487443	1.0270000000000001	1.671	0.09468	0.7952	15:52555025	False
15	rs76791236	52560021	A	ADD	488078	0.986	-0.9490000000000001	0.3426	0.004652	15:52560021	False	chrX	113835807-113835856	28.0	96.8	31-71	40.0	rs76791236	True
15	rs55686434	52567851	A	ADD	487762	0.9943	-0.5778	0.5634	0.6768	15:52567851	False
15	rs80072979	52568807	A	ADD	486352	0.9831	-1.788	0.0738	0.7059	15:52568807	False
15	rs7162691	52570733	A	ADD	486524	1.001	0.0957	0.9238	0.465	15:52570733	False
15	rs7162229	52570780	C	ADD	486988	1.001	0.04732	0.9623	0.8126	15:52570780	False
15	rs59056894	52576475	T	ADD	475370	1.016	0.9588	0.3377	0.26899999999999996	15:52576475	False	chrX	69892031-69892072	27.0	96.6	0-40	40.0	rs59056894	True
15	rs73406657	52583725	G	ADD	487439	1.001	0.08283	0.934	0.07534	15:52583725	False
15	rs4516170	52586923	C	ADD	486769	0.9864	-1.412	0.1579	0.3872	15:52586923	False
15	rs12102156	52589099	C	ADD	487701	1.005	0.7596	0.4475	0.039689999999999996	15:52589099	False
15	rs28710330	52589995	T	ADD	487418	0.9872	-1.699	0.08936000000000001	0.2009	15:52589995	False
15	rs6493552	52595612	A	ADD	487082	1.005	0.8275	0.4079	0.5921	15:52595612	False
15	rs16964864	52597092	C	ADD	486986	0.9976	-0.5059	0.613	0.9889	15:52597092	False
15	rs12050717	52598531	T	ADD	487403	1.0070000000000001	0.6478	0.5171	0.4673	15:52598531	False
15	rs116448368	52600590	C	ADD	481302	1.004	0.27399999999999997	0.7841	0.0034840000000000006	15:52600590	False
15	Affx-11681753	52601033	C	ADD	487227	1.011	1.722	0.08512	0.6104	15:52601033	False
15	rs1045700	52601189	T	ADD	485315	0.998	-0.4502	0.6526	0.015130000000000001	15:52601189	False
15	rs1045699	52601220	G	ADD	487043	1.001	0.2925	0.7699	0.6381	15:52601220	False
15	rs35681053	52605153	C	ADD	480686	0.9939	-0.6573	0.511	0.007743000000000001	15:52605153	False
15	rs61731219	52635394	A	ADD	484055	1.021	1.932	0.053329999999999995	0.9321	15:52635394	False
15	rs1058219	52643564	A	ADD	486792	1.0090000000000001	1.68	0.09303	0.2071	15:52643564	False
15	rs114358603	52652971	T	ADD	481090	0.9867	-1.422	0.1549	0.435	15:52652971	False
15	rs62016003	52653060	G	ADD	486612	0.9855	-1.5290000000000001	0.1263	0.4837	15:52653060	False
15	rs10518683	52654123	T	ADD	487972	0.991	-0.9849	0.3247	0.5517	15:52654123	False
15	rs72734991	52657512	T	ADD	486876	1.001	0.1596	0.8732	0.9041	15:52657512	False
15	rs117029104	52664318	T	ADD	487551	0.9905	-0.8290000000000001	0.4071	0.5657	15:52664318	False
15	rs117716743	52664689	C	ADD	487323	1.015	1.494	0.1352	0.409	15:52664689	False
15	rs2290336	52667735	C	ADD	487507	0.9928	-1.238	0.2156	0.2723	15:52667735	False
15	rs1724578	52690140	G	ADD	486529	1.01	1.889	0.05895	0.8761	15:52690140	False
15	rs8024439	52696097	G	ADD	485759	1.002	0.5094	0.6105	0.1115	15:52696097	False
15	rs111353538	52712833	C	ADD	479701	1.0290000000000001	2.2230000000000003	0.0262	0.06089	15:52712833	False
15	rs17614119	52713646	A	ADD	487406	0.9976	-0.2415	0.8092	0.2565	15:52713646	False
15	rs11637579	52729171	T	ADD	487155	0.9921	-0.5083	0.6112	0.3944	15:52729171	False
15	rs4776046	52732848	T	ADD	487439	1.004	0.8754	0.3814	0.9862	15:52732848	False
15	rs11853455	52736991	G	ADD	487197	1.01	1.806	0.07087	0.9151	15:52736991	False
15	rs1669865	52738399	C	ADD	486652	0.9958	-0.4777	0.6329	0.3773	15:52738399	False	chrX	107062306-107062426	46.0	85.1	0-71	71.0	rs1669865	True
15	rs55740761	52761941	C	ADD	487592	1.0270000000000001	2.32	0.02033	0.5046	15:52761941	False	chrX	111043173-111043230	51.0	94.8	14-71	57.0	rs55740761	True
15	rs1724637	52773715	T	ADD	483816	1.012	2.2969999999999997	0.02162	0.7687	15:52773715	False
15	rs4774625	52781256	G	ADD	487976	1.01	1.767	0.07719	0.2421	15:52781256	False
15	rs12915869	52782723	T	ADD	486797	1.008	1.579	0.1144	0.5933	15:52782723	False	chrX	40764223-40764292	55.0	89.9	0-69	69.0	rs12915869	True
15	rs2177876	52783965	C	ADD	487833	1.01	1.756	0.07908	0.013130000000000001	15:52783965	False
15	rs117684643	52791472	C	ADD	484727	0.9938	-0.3531	0.7240000000000001	0.00031099999999999997	15:52791472	False
15	rs4238392	52807954	C	ADD	487545	0.9994	-0.1062	0.9154	0.8104	15:52807954	False
15	rs117854437	52817842	C	ADD	487142	0.9874	-1.236	0.2166	0.4139	15:52817842	False
15	rs62023327	52822481	C	ADD	478415	0.9892	-2.024	0.043019999999999996	0.00026349999999999995	15:52822481	False
15	rs1724601	52822841	C	ADD	477226	1.01	1.7890000000000001	0.07368	0.3131	15:52822841	False
15	rs17651731	52835076	T	ADD	487489	0.9976	-0.2372	0.8125	0.5334	15:52835076	False
15	rs73414933	52837939	C	ADD	486985	1.0090000000000001	1.3730000000000002	0.1697	0.9889	15:52837939	False	chrX	54923546-54923615	56.0	87.0	0-70	70.0	rs73414933	True
15	rs75746487	52838973	A	ADD	487140	0.9818	-1.545	0.1224	0.2293	15:52838973	False
15	rs34197242	52838988	C	ADD	487033	0.9988	-0.1514	0.8797	0.055260000000000004	15:52838988	False
15	rs62023330	52841301	G	ADD	469602	0.9947	-0.4673	0.6403	0.09137	15:52841301	False
15	rs117937847	52851264	A	ADD	487913	1.006	0.5882	0.5564	0.585	15:52851264	False
15	rs117927394	52860070	A	ADD	487518	1.0090000000000001	0.8166	0.4141	0.2849	15:52860070	False
15	rs74016847	52860104	C	ADD	487793	1.0	0.013059999999999999	0.9896	0.6674	15:52860104	False
15	rs59357310	52862556	G	ADD	483882	1.004	0.5043	0.614	0.8375	15:52862556	False
15	rs8034728	52864885	C	ADD	487384	0.9999	-0.02146	0.9829	0.9333	15:52864885	False	chrX	23239294-23239357	46.0	83.4	0-67	67.0	rs8034728	True
15	rs17614565	52879821	C	ADD	487013	1.008	1.159	0.2463	0.8991	15:52879821	False
15	rs4776058	52880263	A	ADD	486815	1.0070000000000001	1.5290000000000001	0.1262	0.5208	15:52880263	False
15	rs76832492	52889838	C	ADD	487235	0.9961	-0.32299999999999995	0.7467	0.7684	15:52889838	False
15	rs2414164	52898515	C	ADD	487303	1.001	0.1805	0.8567	0.1447	15:52898515	False
15	rs61731670	52901283	C	ADD	487898	1.006	1.179	0.2385	0.7792	15:52901283	False
15	rs12915981	52901433	C	ADD	485673	1.0090000000000001	1.8519999999999999	0.06406	0.6019	15:52901433	False
15	rs3751614	52901638	T	ADD	487776	1.0070000000000001	1.536	0.1246	0.08673	15:52901638	False
15	rs3751613	52901914	C	ADD	487260	1.011	0.9848	0.3247	0.6719	15:52901914	False
15	rs2414166	52901977	G	ADD	482968	1.0070000000000001	1.3980000000000001	0.162	0.7979	15:52901977	False
15	rs8036680	52903772	C	ADD	487559	1.008	1.16	0.2459	0.5636	15:52903772	False
15	rs12595161	52922890	A	ADD	486275	1.01	0.9263	0.3543	0.182	15:52922890	False
15	rs78956215	52941741	T	ADD	487439	0.9949	-0.5067	0.6124	0.8766	15:52941741	False
15	rs138731224	52943030	T	ADD	481543	0.9889	-0.6609999999999999	0.5086	0.7258	15:52943030	False
15	rs114822688	52945327	A	ADD	486960	0.9991	-0.08317999999999999	0.9337	0.8793	15:52945327	False
15	rs17542881	52949505	C	ADD	487283	0.9948	-0.6761	0.499	0.1579	15:52949505	False
15	rs72731073	52951888	T	ADD	487627	0.9864	-1.649	0.09912	0.1318	15:52951888	False
15	rs11629479	52954190	C	ADD	487461	1.0070000000000001	1.021	0.3073	0.612	15:52954190	False
15	rs1863512	52959687	G	ADD	486430	1.0070000000000001	1.475	0.1402	0.3445	15:52959687	False
15	rs72731075	52964223	T	ADD	484505	0.9911	-1.186	0.2357	0.6405	15:52964223	False
15	rs8029021	52981874	C	ADD	483968	1.002	0.2867	0.7744	0.1949	15:52981874	False
15	rs8040743	52983741	A	ADD	485994	1.005	0.7539	0.4509	0.1441	15:52983741	False
15	rs4776071	52986962	C	ADD	484759	1.001	0.1945	0.8458	0.8587	15:52986962	False
15	rs78492817	52987758	T	ADD	487574	0.9699	-2.095	0.03617	0.4183	15:52987758	False
15	rs8035237	52989547	T	ADD	486678	0.9983	-0.4095	0.6821	0.06534	15:52989547	False
15	rs4254271	52990946	G	ADD	487145	0.9966	-0.7015	0.483	0.71	15:52990946	False
15	rs78150328	52992511	G	ADD	413930	1.002	0.1758	0.8605	0.06277	15:52992511	False
15	rs7167235	53002762	A	ADD	487624	1.011	1.147	0.2514	0.5451	15:53002762	False	chrX	47081960-47082001	33.0	92.5	22-62	40.0	rs7167235	True
15	rs7167627	53002950	A	ADD	487941	1.016	1.188	0.235	0.534	15:53002950	False
15	rs62023461	53003149	C	ADD	485525	0.9922	-0.6487	0.5165	0.2877	15:53003149	False
15	rs12442817	53007977	T	ADD	487262	1.0	0.06858	0.9453	0.0929	15:53007977	False
15	rs4465562	53009377	C	ADD	486819	0.9993	-0.1363	0.8916	0.004765999999999999	15:53009377	False
15	rs72740233	53011086	A	ADD	487429	0.9995	-0.1072	0.9146	0.8773	15:53011086	False
15	rs35615857	53011841	C	ADD	487534	1.003	0.2142	0.8304	0.7278	15:53011841	False
15	rs74612786	53012800	T	ADD	483133	1.0270000000000001	2.318	0.02047	0.2034	15:53012800	False
15	rs6493575	53013475	T	ADD	487091	1.0	0.09535	0.924	0.1859	15:53013475	False
15	rs12232297	53015492	A	ADD	487366	1.0	0.049510000000000005	0.9605	0.9604	15:53015492	False
15	rs12437920	53015703	C	ADD	487743	0.9933	-1.12	0.2626	0.6509	15:53015703	False
15	rs3886527	53017198	G	ADD	487183	1.0070000000000001	1.598	0.1101	0.05463	15:53017198	False
15	rs8034464	53017447	T	ADD	487887	1.003	0.5064	0.6126	0.113	15:53017447	False
15	rs1899748	53023060	G	ADD	486755	0.9981	-0.3723	0.7097	0.4798	15:53023060	False
15	rs117842403	53024061	T	ADD	485705	1.016	1.247	0.2124	0.4819	15:53024061	False
15	rs112528667	53024222	G	ADD	486003	1.01	1.033	0.3016	0.0093	15:53024222	False
15	rs117473873	53024679	C	ADD	479590	1.015	1.554	0.1201	4.328e-05	15:53024679	False
15	rs4776076	53027090	A	ADD	485808	1.003	0.7168	0.4735	0.5922	15:53027090	False
15	rs74246436	53028338	C	ADD	487561	0.9994	-0.03968	0.9683	0.8667	15:53028338	False
15	rs2899499	53029343	C	ADD	484613	1.001	0.1205	0.9041	0.7333	15:53029343	False
15	rs72624001	53037849	T	ADD	488074	0.9969	-0.2445	0.8068	0.2848	15:53037849	False	chrX	74073090-74073160	56.0	90.0	0-70	70.0	rs72624001	True
15	rs3751633	53041887	G	ADD	485979	0.9998	-0.020819999999999998	0.9834	0.8917	15:53041887	False
15	rs2440336	53044031	C	ADD	477262	1.0070000000000001	1.607	0.1081	0.5078	15:53044031	False
15	rs8032625	53052435	T	ADD	487177	1.012	1.182	0.2371	0.2841	15:53052435	False
15	rs62023484	53052496	A	ADD	487319	1.005	1.077	0.2815	0.3742	15:53052496	False
15	rs72740265	53053842	C	ADD	486699	0.9995	-0.06647	0.9470000000000001	0.1398	15:53053842	False	chrX	7984069-7984128	39.0	89.6	15-71	56.0	rs72740265	True
15	rs72625704	53059310	A	ADD	486636	0.9805	-1.445	0.1484	0.3931	15:53059310	False
15	rs80235464	53059660	A	ADD	486553	1.0070000000000001	0.5323	0.5945	0.06118	15:53059660	False
15	rs74688537	53061768	A	ADD	487902	0.9907	-1.694	0.09034	0.2932	15:53061768	False
15	rs1899749	53068377	C	ADD	486893	1.002	0.6005	0.5482	0.8189	15:53068377	False
15	rs2440323	53068905	C	ADD	486294	0.9986	-0.1754	0.8607	0.07318	15:53068905	False
15	rs2440320	53075734	A	ADD	487980	1.012	0.9883	0.32299999999999995	0.3434	15:53075734	False
15	rs79101008	53076370	A	ADD	487734	0.9941	-0.9027	0.3667	0.9149	15:53076370	False
15	rs78563996	53076548	T	ADD	487835	0.9918	-0.8202	0.4121	0.3322	15:53076548	False
15	rs61735385	53081800	C	ADD	487303	0.993	-1.061	0.2885	0.2055	15:53081800	False
15	rs74805019	53081859	C	ADD	485985	0.9907	-0.7875	0.431	0.4823	15:53081859	False
15	rs78056450	53085659	T	ADD	486740	0.9985	-0.2582	0.7962	0.6546	15:53085659	False
15	rs78996313	53086838	T	ADD	487847	0.9954	-0.308	0.7581	0.2599	15:53086838	False
15	rs2456527	53090681	T	ADD	487577	1.006	0.6142	0.5391	0.0149	15:53090681	False
15	rs36036250	53093422	T	ADD	487551	0.9811	-1.0	0.3172	0.8385	15:53093422	False
15	rs1899755	53102050	A	ADD	487976	0.9927	-0.5084	0.6112	0.1038	15:53102050	False
15	rs2456497	53105710	T	ADD	484753	0.9890000000000001	-2.147	0.0318	0.9392	15:53105710	False
15	rs4278686	53111512	G	ADD	451948	1.0090000000000001	1.13	0.2586	0.08231000000000001	15:53111512	False
15	rs11629906	53115668	C	ADD	487478	0.9797	-1.591	0.1117	0.3674	15:53115668	False
15	rs62023507	53124819	G	ADD	487206	0.9985	-0.1835	0.8544	0.3354	15:53124819	False
15	rs117485696	53127018	G	ADD	487584	1.008	0.5833	0.5597	0.2798	15:53127018	False
15	rs79167813	53132289	T	ADD	487587	0.9987	-0.1293	0.8971	0.08377000000000001	15:53132289	False
15	rs72740289	53134078	T	ADD	477653	1.0070000000000001	0.4443	0.6568	0.4817	15:53134078	False
15	rs76775910	53137852	C	ADD	487881	0.9947	-0.32899999999999996	0.7422	0.9403	15:53137852	False
15	rs28406189	53146035	T	ADD	486534	0.9924	-1.3119999999999998	0.1894	0.1672	15:53146035	False
15	rs117509518	53147202	G	ADD	486287	0.9931	-0.6098	0.542	0.5971	15:53147202	False
15	rs28556805	53148685	G	ADD	481321	0.9922	-0.7876	0.4309	0.1547	15:53148685	False
15	rs12902498	53159129	T	ADD	488039	1.016	1.7530000000000001	0.07952000000000001	0.8731	15:53159129	False
15	rs7161750	53163782	C	ADD	486793	0.993	-1.063	0.2878	0.2577	15:53163782	False
15	rs1899731	53166186	C	ADD	487069	0.995	-1.186	0.2357	0.3345	15:53166186	False
15	rs2120445	53166409	G	ADD	486649	0.9909	-1.768	0.07704	0.8913	15:53166409	False
15	rs55953923	53168153	T	ADD	445239	1.01	0.6295	0.529	7.217e-05	15:53168153	False
15	rs2440343	53168445	A	ADD	487509	0.9989	-0.2415	0.8092	0.6013	15:53168445	False
15	rs17652767	53169284	A	ADD	486880	0.9892	-1.645	0.1001	0.461	15:53169284	False
15	rs2440340	53170880	C	ADD	487392	1.0070000000000001	0.9807	0.3267	0.6992	15:53170880	False
15	rs2440331	53172692	C	ADD	487528	1.0070000000000001	0.9414	0.3465	0.8696	15:53172692	False
15	rs2068105	53173769	A	ADD	486987	1.0	0.009096	0.9927	0.1028	15:53173769	False
15	rs117893461	53175606	T	ADD	487641	1.002	0.1259	0.8998	0.3734	15:53175606	False
15	rs16973806	53178383	G	ADD	486195	0.983	-0.8522	0.3941	0.1263	15:53178383	False	chrX	132897387-132897458	63.0	94.4	0-71	71.0	rs16973806	True
15	rs17543799	53187400	T	ADD	487404	1.001	0.09976	0.9205	0.4266	15:53187400	False
15	rs2414194	53187500	G	ADD	486861	1.001	0.124	0.9014	0.318	15:53187500	False
15	rs118138628	53187926	T	ADD	488095	0.9813	-2.096	0.03607	0.02179	15:53187926	False
15	rs9635341	53189691	C	ADD	486988	0.9997	-0.0676	0.9461	0.5302	15:53189691	False
15	rs7171391	53190368	T	ADD	486839	1.002	0.127	0.899	0.4674	15:53190368	False	chrX	36148774-36148834	44.0	89.1	6-66	60.0	rs7171391	True
15	rs117865315	53204317	G	ADD	445053	1.011	0.7786	0.4362	0.1062	15:53204317	False
15	rs76482299	53204710	A	ADD	487387	0.9961	-0.3894	0.6970000000000001	0.7758	15:53204710	False
15	rs6493597	53206085	G	ADD	487383	1.0	0.05013	0.96	0.3239	15:53206085	False
15	rs66732283	53206382	G	ADD	487143	1.002	0.344	0.7308	0.6029	15:53206382	False
15	rs10518700	53215147	T	ADD	486634	0.9944	-0.3024	0.7624	0.8142	15:53215147	False
15	rs17626652	53217879	G	ADD	487851	0.9990000000000001	-0.055029999999999996	0.9561	0.485	15:53217879	False
15	rs75468126	53225730	A	ADD	487465	0.996	-0.3995	0.6895	0.09573	15:53225730	False
15	rs79969753	53234290	C	ADD	487442	1.013	1.018	0.3086	0.2328	15:53234290	False
15	rs77753105	53236408	T	ADD	487977	0.9875	-0.5942	0.5524	0.6683	15:53236408	False
15	rs12443132	53237363	A	ADD	484941	1.001	0.1814	0.856	0.5954	15:53237363	False
15	rs113223158	53240575	A	ADD	487576	1.0070000000000001	0.5563	0.578	0.9549	15:53240575	False
15	rs12441966	53241227	C	ADD	487726	0.9976	-0.528	0.5975	0.7182	15:53241227	False
15	rs17709789	53246617	T	ADD	487376	1.0090000000000001	1.192	0.2331	0.5378	15:53246617	False
15	rs67183224	53246949	A	ADD	486714	1.001	0.2148	0.8299	0.8691	15:53246949	False
15	rs113752317	53248856	G	ADD	487352	1.008	0.6127	0.5401	0.004912	15:53248856	False
15	rs72742177	53250325	C	ADD	487402	0.9794	-1.4469999999999998	0.14800000000000002	0.3527	15:53250325	False
15	rs17544344	53251140	C	ADD	487269	1.001	0.2052	0.8374	0.5184	15:53251140	False
15	rs4776110	53260405	C	ADD	468869	1.0	0.09713	0.9226	0.02521	15:53260405	False
15	rs80036436	53261306	T	ADD	482163	0.9848	-1.137	0.2554	0.2226	15:53261306	False
15	rs72742183	53261408	A	ADD	487994	0.9943	-0.3443	0.7306	0.4624	15:53261408	False
15	rs2899510	53262935	T	ADD	487300	1.001	0.06579	0.9475	0.9108	15:53262935	False
15	rs117411982	53268365	A	ADD	487938	1.0	0.006926000000000001	0.9945	0.4672	15:53268365	False
15	rs56295439	53274617	G	ADD	487332	1.024	2.497	0.01252	0.5914	15:53274617	False
15	rs1501022	53274839	G	ADD	486554	1.008	1.631	0.10300000000000001	0.5064	15:53274839	False
15	rs719715	53279291	G	ADD	487686	1.002	0.4331	0.6649	0.9836	15:53279291	False
15	rs719714	53279378	G	ADD	487880	1.003	0.3123	0.7548	0.2413	15:53279378	False
15	rs75655517	53286817	A	ADD	486333	1.003	0.3349	0.7377	0.9728	15:53286817	False	chrX	33439400-33439442	32.0	88.1	1-43	42.0	rs75655517	True
15	rs2414223	53288387	A	ADD	487462	1.006	1.07	0.2847	0.4108	15:53288387	False
15	rs11855700	53288794	G	ADD	486782	1.004	0.8278	0.4078	0.3852	15:53288794	False
15	rs2651517	53301023	C	ADD	487444	0.9924	-0.7019	0.4828	0.3963	15:53301023	False
15	rs17544568	53321119	A	ADD	488036	0.9907	-0.6970000000000001	0.4858	0.8241	15:53321119	False
15	rs116869596	53322625	A	ADD	487730	0.9994	-0.049010000000000005	0.9609	0.3168	15:53322625	False
15	rs8042629	53329302	G	ADD	487316	0.992	-0.5934	0.5529	0.5724	15:53329302	False
15	rs74013257	53331487	C	ADD	487365	1.012	1.2429999999999999	0.214	0.5186	15:53331487	False
15	rs12050646	53349326	C	ADD	487398	1.001	0.1331	0.8941	0.1942	15:53349326	False
15	rs79695620	53349563	C	ADD	487779	0.9932	-0.6305	0.5283	0.2744	15:53349563	False
15	rs193094	53351955	C	ADD	487630	0.9890000000000001	-1.3159999999999998	0.1882	0.5175	15:53351955	False
15	rs4142454	53354646	A	ADD	487644	0.9995	-0.05304	0.9577	0.2116	15:53354646	False
15	rs17544787	53359237	T	ADD	485417	1.004	0.7290000000000001	0.466	0.9925	15:53359237	False
15	rs72728937	53360605	T	ADD	479344	1.028	2.9410000000000003	0.0032670000000000004	0.545	15:53360605	False
15	rs17627320	53362925	G	ADD	487868	1.002	0.1886	0.8504	0.0003572	15:53362925	False
15	rs5812646	53367712	CA	ADD	484019	0.9933	-0.9276	0.3536	0.07984	15:53367712	False
15	rs77736713	53370389	A	ADD	487685	1.002	0.1569	0.8754	0.6086	15:53370389	False
15	rs117888755	53373385	C	ADD	486724	1.0	2.625e-05	1.0	0.9089	15:53373385	False
15	rs8025430	53374026	T	ADD	486923	1.004	0.998	0.3183	0.45399999999999996	15:53374026	False
15	rs118149213	53375021	T	ADD	487925	1.02	1.4269999999999998	0.1536	0.7311	15:53375021	False
15	rs12593509	53376445	G	ADD	481207	1.008	1.285	0.1987	0.1035	15:53376445	False
15	rs11637409	53378618	C	ADD	487692	1.003	0.4895	0.6245	0.7888	15:53378618	False	chrX	25918787-25918856	50.0	84.2	0-71	71.0	rs11637409	True
15	rs688711	53383631	T	ADD	485601	1.0070000000000001	1.306	0.1914	0.4546	15:53383631	False	chrX	113567834-113567880	33.0	73.2	16-71	55.0	rs688711	True
15	rs396219	53387863	T	ADD	484943	1.011	1.462	0.1437	0.1661	15:53387863	False	chrX	43790882-43790926	36.0	93.1	19-62	43.0	rs396219	True
15	rs1604277	53389896	C	ADD	483411	1.008	1.993	0.046239999999999996	0.1506	15:53389896	False
15	rs548027	53390144	A	ADD	485523	1.006	0.3727	0.7094	0.7232	15:53390144	False	chrX	95308999-95309064	35.0	85.0	0-68	68.0	rs548027	True
15	rs563169	53392271	A	ADD	487339	1.0090000000000001	1.635	0.102	0.04124	15:53392271	False
15	rs78400756	53403985	A	ADD	487895	1.006	0.5744	0.5657	0.4311	15:53403985	False
15	rs17545090	53406393	A	ADD	487231	0.9946	-0.7953	0.4264	0.5882	15:53406393	False
15	rs584758	53408253	G	ADD	487142	0.9981	-0.3786	0.705	0.3196	15:53408253	False
15	rs627359	53411521	C	ADD	487791	0.9939	-0.5932	0.5529999999999999	0.6037	15:53411521	False
15	rs11638889	53413057	A	ADD	487586	1.0070000000000001	0.6715	0.5019	0.8051	15:53413057	False
15	rs79098649	53414649	C	ADD	487528	0.9923	-0.6139	0.5393	0.6748	15:53414649	False
15	rs17710457	53418376	G	ADD	487283	1.008	1.469	0.1419	0.1022	15:53418376	False
15	rs7171329	53418841	A	ADD	487274	1.013	0.9756	0.3292	0.6022	15:53418841	False
15	rs67863234	53422901	T	ADD	487252	0.9983	-0.1797	0.8574	0.8635	15:53422901	False
15	rs11070947	53423163	T	ADD	444501	1.006	1.178	0.2387	0.3998	15:53423163	False
15	rs1912646	53440113	G	ADD	485684	1.005	1.199	0.2306	0.9921	15:53440113	False
15	rs12592488	53441560	C	ADD	486385	1.015	2.287	0.02219	0.8627	15:53441560	False
15	rs72733270	53446699	A	ADD	487504	0.9990000000000001	-0.1829	0.8549	0.03249	15:53446699	False
15	rs8026017	53447645	A	ADD	487656	0.9944	-0.3316	0.7402	0.4837	15:53447645	False
15	rs1508026	53454972	G	ADD	487679	1.002	0.1442	0.8853	0.2452	15:53454972	False
15	rs79003842	53459808	A	ADD	487683	1.011	1.295	0.1952	0.2437	15:53459808	False	chrX	93586449-93586761	59.0	95.5	5-71	66.0	rs79003842	True
15	rs76831421	53466966	C	ADD	487445	0.9916	-0.4306	0.6667	0.1605	15:53466966	False
15	rs17628145	53482980	A	ADD	486675	1.001	0.1549	0.8769	0.2441	15:53482980	False
15	rs78000301	53487253	T	ADD	482548	1.002	0.2157	0.8293	0.3406	15:53487253	False
15	rs75513177	53487592	C	ADD	486813	0.9976	-0.21600000000000003	0.8290000000000001	0.5733	15:53487592	False
15	rs80135682	53496784	G	ADD	487482	1.016	1.453	0.1462	0.003439	15:53496784	False
15	rs117166425	53497441	G	ADD	487169	0.9948	-0.5783	0.563	0.162	15:53497441	False
15	rs71474825	53500111	T	ADD	487686	1.003	0.2187	0.8269	0.6082	15:53500111	False
15	rs62023565	53501587	T	ADD	483758	0.9967	-0.3424	0.732	0.222	15:53501587	False
15	rs8026853	53514529	A	ADD	487522	0.9975	-0.2511	0.8017	0.6759999999999999	15:53514529	False
15	rs10851535	53515734	C	ADD	482576	1.003	0.3013	0.7632	0.1794	15:53515734	False
15	rs12593102	53516463	A	ADD	487227	1.0070000000000001	0.932	0.3514	0.6768	15:53516463	False
15	rs117588122	53525202	A	ADD	468053	1.005	0.5334	0.5937	0.5096	15:53525202	False
15	rs11630091	53531740	C	ADD	486770	1.004	0.9777	0.3282	0.7274	15:53531740	False
15	rs77361690	53533711	A	ADD	487787	1.003	0.2317	0.8168	0.6051	15:53533711	False
15	rs117807300	53538290	T	ADD	485974	1.003	0.2473	0.8047	0.1241	15:53538290	False	chrX	123584386-123584435	43.0	93.9	0-49	49.0	rs117807300	True
15	rs529413	53542745	C	ADD	485685	0.9995	-0.07725	0.9384	0.2911	15:53542745	False
15	rs519578	53546660	T	ADD	487216	0.9984	-0.3019	0.7627	0.5089	15:53546660	False
15	rs11070968	53550559	C	ADD	486636	1.001	0.2713	0.7862	0.40700000000000003	15:53550559	False
15	rs74800808	53551276	T	ADD	481006	0.9988	-0.09559	0.9238	0.0029879999999999998	15:53551276	False
15	rs9972556	53551929	A	ADD	486700	1.002	0.28600000000000003	0.7749	0.1466	15:53551929	False
15	rs12911760	53563854	C	ADD	482485	0.9907	-0.6681	0.5041	0.2515	15:53563854	False
15	rs4584768	53566171	A	ADD	486606	1.003	0.5739	0.5660000000000001	0.2859	15:53566171	False
15	rs1948070	53566664	G	ADD	486502	0.998	-0.4742	0.6353	0.2894	15:53566664	False
15	rs76764186	53567493	A	ADD	487309	1.003	0.3675	0.7133	0.6878	15:53567493	False
15	rs113652541	53573692	A	ADD	487902	0.9799	-1.266	0.2055	0.7007	15:53573692	False
15	rs2200522	53575652	G	ADD	486807	0.9997	-0.07491	0.9403	0.7439	15:53575652	False
15	rs77365632	53577838	G	ADD	479946	1.016	1.2	0.2302	0.0006791000000000001	15:53577838	False
15	rs75300677	53583848	C	ADD	487703	1.0170000000000001	1.3780000000000001	0.1683	0.7236	15:53583848	False
15	rs117859338	53586167	G	ADD	482136	0.9898	-1.4240000000000002	0.1544	0.4208	15:53586167	False
15	rs74013456	53588258	T	ADD	487272	0.9945	-0.4593	0.6459999999999999	0.9622	15:53588258	False
15	rs12914383	53590623	A	ADD	486919	1.0	0.01909	0.9848	0.6934	15:53590623	False
15	rs72734645	53594508	T	ADD	486992	1.02	1.304	0.1923	0.5296	15:53594508	False
15	rs75137437	53597428	T	ADD	486675	1.022	1.705	0.08812	0.2759	15:53597428	False
15	rs17546678	53598719	C	ADD	482000	0.9999	-0.01455	0.9884	0.023719999999999998	15:53598719	False
15	rs78116075	53603473	A	ADD	487531	1.0	0.02887	0.977	0.04236	15:53603473	False
15	rs7168692	53620650	A	ADD	487591	0.9911	-0.9283	0.3532	0.8341	15:53620650	False
15	rs79360405	53621338	A	ADD	487959	0.9961	-0.6634	0.5071	0.5229	15:53621338	False
15	rs11070974	53627413	T	ADD	487093	0.9991	-0.214	0.8305	0.76	15:53627413	False
15	rs11633163	53629299	T	ADD	486616	1.008	0.512	0.6086	0.46799999999999997	15:53629299	False
15	rs118187566	53634352	C	ADD	487643	0.9941	-0.655	0.5125	0.5928	15:53634352	False
15	rs74013488	53640620	G	ADD	487717	0.9851	-1.444	0.1486	0.08802	15:53640620	False
15	rs8029171	53641439	G	ADD	486510	1.003	0.8094	0.4183	0.03469	15:53641439	False
15	rs12917236	53643571	C	ADD	487333	0.9948	-0.3192	0.7496	0.5046	15:53643571	False
15	rs272779	53650999	A	ADD	487149	1.0	0.047939999999999997	0.9618	0.2637	15:53650999	False
15	rs117508323	53654637	C	ADD	487731	1.003	0.1858	0.8526	0.5941	15:53654637	False
15	rs79869069	53655139	T	ADD	487598	0.9988	-0.159	0.8737	0.7739	15:53655139	False
15	rs62005630	53657536	C	ADD	485187	1.0	0.02075	0.9834	0.8778	15:53657536	False
15	rs272807	53661104	T	ADD	487290	0.9914	-0.7827	0.4338	0.7867	15:53661104	False
15	rs111550309	53661164	A	ADD	487762	0.9712	-2.251	0.024380000000000002	0.9127	15:53661164	False
15	rs117049783	53662010	A	ADD	477471	0.988	-0.6331	0.5267	0.6855	15:53662010	False
15	rs1813171	53669574	A	ADD	487110	1.006	0.845	0.3981	0.6709	15:53669574	False
15	rs7167279	53671670	C	ADD	484100	0.9962	-0.7958	0.4261	0.5281	15:53671670	False
15	rs113401670	53675194	T	ADD	488013	0.9981	-0.1267	0.8992	0.05533	15:53675194	False
15	rs8037474	53677203	A	ADD	487326	0.99	-1.86	0.0629	0.5486	15:53677203	False
15	rs77256295	53677933	T	ADD	487585	1.011	0.7578	0.4486	0.2036	15:53677933	False
15	rs11630222	53678152	A	ADD	472352	1.0	0.01739	0.9861	0.203	15:53678152	False
15	rs10162950	53694090	G	ADD	476533	1.004	0.9858	0.3242	0.8039	15:53694090	False
15	rs16966075	53698218	T	ADD	487987	1.0070000000000001	0.7034	0.4818	0.5419	15:53698218	False
15	rs80043996	53698917	G	ADD	487021	0.9899	-0.7332	0.4634	0.8102	15:53698917	False	chrX	37321741-37321786	38.0	86.7	0-46	46.0	rs80043996	True
15	rs76946605	53701274	G	ADD	427035	0.9851	-1.202	0.2294	0.7797	15:53701274	False
15	rs11853116	53705334	C	ADD	486607	1.003	0.5977	0.55	0.7591	15:53705334	False
15	rs35445532	53709983	T	ADD	487833	1.008	0.8942	0.3712	0.1785	15:53709983	False
15	rs1354074	53712624	T	ADD	488036	1.004	0.2277	0.8199	0.8241	15:53712624	False
15	rs17548172	53716225	A	ADD	487548	0.9955	-0.4252	0.6707	0.897	15:53716225	False
15	rs1501072	53718459	A	ADD	485886	1.001	0.1295	0.897	0.8938	15:53718459	False
15	rs17630222	53728461	G	ADD	488008	1.002	0.1146	0.9088	0.527	15:53728461	False
15	rs114234501	53729607	T	ADD	488067	1.001	0.05885	0.9531	0.6106	15:53729607	False
15	rs76549335	53730734	C	ADD	487571	0.996	-0.2098	0.8338	0.2677	15:53730734	False
15	rs640063	53731148	T	ADD	486807	1.0	0.04685	0.9626	0.7439	15:53731148	False
15	rs12904912	53736695	G	ADD	487051	1.001	0.2482	0.804	0.6167	15:53736695	False
15	rs17548303	53740000	G	ADD	408789	0.9933	-1.297	0.1947	0.001303	15:53740000	False
15	rs79237700	53741612	C	ADD	487319	0.9947	-0.4858	0.6271	0.5077	15:53741612	False
15	rs11852571	53750430	T	ADD	486354	1.002	0.4592	0.6461	0.6889	15:53750430	False	chrX	30639677-30639746	51.0	90.5	0-66	66.0	rs11852571	True
15	rs72743111	53751902	A	ADD	488009	1.006	0.429	0.6679	0.6948	15:53751902	False
15	rs629970	53754922	A	ADD	485175	0.9976	-0.5331	0.594	0.4538	15:53754922	False
15	rs118048882	53759289	T	ADD	486349	1.005	0.3341	0.7383	0.001217	15:53759289	False
15	rs72743115	53759611	C	ADD	486844	1.0170000000000001	1.653	0.09842999999999999	0.9052	15:53759611	False
15	rs67467704	53761226	G	ADD	484810	1.001	0.2434	0.8077	0.3176	15:53761226	False
15	rs2055407	53763360	T	ADD	485405	1.001	0.2091	0.8343	0.8439	15:53763360	False
15	rs1996308	53765152	A	ADD	487963	1.016	1.024	0.3058	0.1539	15:53765152	False
15	rs1189395	53767886	G	ADD	484928	1.005	1.046	0.2957	0.1516	15:53767886	False
15	rs17548427	53768126	C	ADD	486423	1.037	2.595	0.009455	0.843	15:53768126	False
15	rs117302315	53768726	C	ADD	485838	0.9921	-1.056	0.2908	0.1016	15:53768726	False
15	rs643543	53769872	T	ADD	487070	1.008	0.9990000000000001	0.3178	0.4801	15:53769872	False
15	rs12324298	53770186	G	ADD	486529	0.9961	-0.9076	0.3641	0.7461	15:53770186	False
15	rs62007572	53770300	G	ADD	486938	0.995	-0.8234	0.4103	0.7117	15:53770300	False
15	rs1995318	53771102	T	ADD	455680	1.001	0.272	0.7856	0.4528	15:53771102	False
15	rs17548491	53773265	G	ADD	487541	0.9826	-2.21	0.02713	0.7544	15:53773265	False
15	rs12437762	53774893	G	ADD	487494	0.9901	-1.851	0.0642	0.5801	15:53774893	False
15	Affx-11697622	53777918	C	ADD	485120	1.003	0.7062	0.48	0.2203	15:53777918	False
15	rs17661801	53780247	C	ADD	486487	0.9983	-0.3187	0.75	0.3252	15:53780247	False	chrX	5411265-5411323	30.0	94.3	0-41	41.0	rs17661801	True
15	rs76504428	53796971	T	ADD	483058	0.9886	-1.294	0.1956	0.48100000000000004	15:53796971	False
15	rs79799032	53797418	A	ADD	487804	1.0	0.02411	0.9808	0.2082	15:53797418	False
15	rs8033393	53797535	G	ADD	488042	0.9940000000000001	-0.4135	0.6792	0.005031	15:53797535	False
15	rs118051048	53803944	G	ADD	488013	1.003	0.2032	0.8390000000000001	0.34600000000000003	15:53803944	False
15	rs7168365	53805825	A	ADD	487327	0.9995	-0.1201	0.9044	0.4458	15:53805825	False
15	rs79708164	53806154	G	ADD	483273	1.002	0.2313	0.8171	0.2341	15:53806154	False
15	rs7182198	53808363	A	ADD	485374	0.9876	-1.6740000000000002	0.09416000000000001	0.3274	15:53808363	False
15	rs61413867	53812422	C	ADD	486690	0.9917	-0.5468	0.5845	0.4428	15:53812422	False
15	rs72745136	53818149	T	ADD	487147	0.9971	-0.201	0.8407	0.5416	15:53818149	False
15	rs12907854	53828686	T	ADD	487997	1.001	0.1761	0.8602	0.6155	15:53828686	False
15	rs16966177	53828832	T	ADD	486518	1.004	0.883	0.3772	0.3827	15:53828832	False
15	rs12910725	53840119	A	ADD	487066	1.0	0.07929	0.9368	0.2214	15:53840119	False
15	rs2414242	53852952	G	ADD	487470	1.004	0.7535	0.4512	0.47100000000000003	15:53852952	False
15	rs4457943	53860607	A	ADD	484789	1.012	1.5090000000000001	0.1312	0.9796	15:53860607	False
15	rs75716876	53861435	A	ADD	483004	0.9846	-1.402	0.1609	0.214	15:53861435	False
15	rs17729887	53861680	C	ADD	487040	0.9988	-0.061029999999999994	0.9513	0.5218	15:53861680	False
15	rs118175116	53872211	A	ADD	488059	1.022	1.6769999999999998	0.09362999999999999	0.1169	15:53872211	False
15	rs17662393	53873758	C	ADD	484847	1.0090000000000001	1.232	0.2179	0.5767	15:53873758	False
15	rs4447369	53879272	C	ADD	453183	0.9958	-0.9517	0.3413	0.05686	15:53879272	False
15	rs16966245	53880804	C	ADD	486755	1.008	1.9280000000000002	0.053860000000000005	0.8876	15:53880804	False
15	rs73408230	53898434	T	ADD	487027	1.008	0.9466	0.3439	0.5056	15:53898434	False
15	rs1906400	53904471	T	ADD	487117	1.0070000000000001	1.597	0.1102	0.6277	15:53904471	False
15	rs16966320	53907906	C	ADD	487052	1.006	0.5872	0.5571	0.5769	15:53907906	False
15	rs17730281	53907948	A	ADD	487377	0.9932	-1.3940000000000001	0.1633	0.7516	15:53907948	False
15	rs60404950	53908062	C	ADD	481176	1.008	0.8257	0.409	0.8809	15:53908062	False
15	rs72747342	53925006	A	ADD	487119	1.005	0.5212	0.6022	0.9883	15:53925006	False	chrX	35324586-35324652	47.0	88.6	0-65	65.0	rs72747342	True
15	rs75757501	53929798	A	ADD	487241	1.008	0.7364	0.4615	0.0026850000000000003	15:53929798	False
15	rs62005953	53936378	G	ADD	487094	0.9840000000000001	-1.588	0.1122	0.6729999999999999	15:53936378	False
15	rs17730436	53942928	C	ADD	487074	0.9933	-1.3330000000000002	0.1825	0.01589	15:53942928	False
15	rs35252596	53945773	G	ADD	485529	0.9998	-0.01969	0.9843	0.01375	15:53945773	False
15	rs491567	53946593	C	ADD	482946	0.9933	-1.381	0.1672	0.3957	15:53946593	False
15	rs117050511	53948377	T	ADD	486516	0.9973	-0.1823	0.8553	0.511	15:53948377	False
15	rs689846	53949098	G	ADD	485370	0.9956	-0.8924	0.3722	0.08803	15:53949098	False
15	rs118120057	53953598	C	ADD	485904	0.995	-0.2691	0.7878	0.0154	15:53953598	False
15	rs1841573	53964372	A	ADD	487442	0.9812	-1.319	0.1873	0.261	15:53964372	False
15	rs117827019	53982515	G	ADD	485388	0.99	-0.9879	0.3232	0.8737	15:53982515	False	chrX	120820567-120820642	42.0	88.9	10-71	61.0	rs117827019	True
15	rs4774673	53987900	C	ADD	486390	1.005	1.24	0.2148	0.03455	15:53987900	False
15	rs59322101	53988173	T	ADD	487289	0.9990000000000001	-0.2293	0.8187	0.01623	15:53988173	False
15	rs6416452	53994493	A	ADD	454566	1.003	0.8223	0.4109	0.312	15:53994493	False
15	rs62007986	54002001	T	ADD	487425	0.9906	-1.6909999999999998	0.09085	0.4828	15:54002001	False
15	rs551225	54003091	A	ADD	487465	1.005	1.124	0.2612	0.7128	15:54003091	False
15	rs17631756	54005513	A	ADD	487363	0.9923	-0.6523	0.5142	0.8298	15:54005513	False
15	rs72749243	54010102	A	ADD	483083	1.016	1.72	0.08551	0.6595	15:54010102	False
15	rs10163089	54019568	C	ADD	486749	0.9972	-0.5089	0.6108	0.299	15:54019568	False
15	rs62008000	54020695	T	ADD	487408	1.004	0.6045	0.5455	0.5305	15:54020695	False
15	rs61412366	54020988	G	ADD	487462	0.9989	-0.060160000000000005	0.9520000000000001	0.001521	15:54020988	False
15	rs17663543	54037095	T	ADD	488065	0.9943	-0.6443	0.5194	0.3615	15:54037095	False
15	rs62005963	54040533	T	ADD	486795	0.9965	-0.8272	0.4081	0.1485	15:54040533	False
15	rs78641068	54042820	T	ADD	487297	1.016	1.499	0.134	0.3796	15:54042820	False	chrX	81151299-81151369	50.0	85.8	1-71	70.0	rs78641068	True
15	rs7162653	54051183	C	ADD	484816	0.9929	-1.6640000000000001	0.09609	0.7132	15:54051183	False
15	rs1471319	54058051	C	ADD	485687	0.9786	-1.7790000000000001	0.07516	0.3905	15:54058051	False
15	rs72730636	54061589	T	ADD	487259	0.996	-0.396	0.6921	0.1726	15:54061589	False	chrX	137109362-137109737	44.0	92.4	17-71	54.0	rs72730636	True
15	rs2045707	54070196	C	ADD	482322	0.9905	-2.293	0.02186	0.8089	15:54070196	False
15	rs35657190	54083653	G	ADD	486404	1.005	0.4848	0.6278	0.0974	15:54083653	False
15	rs80271691	54086030	C	ADD	487825	0.9883	-1.095	0.2733	0.1283	15:54086030	False
15	rs11638744	54095755	C	ADD	485720	1.0090000000000001	1.929	0.053720000000000004	0.3158	15:54095755	False
15	rs10083555	54096572	A	ADD	485965	0.9905	-1.129	0.2591	0.08118	15:54096572	False
15	rs689813	54101657	A	ADD	486138	0.9919	-1.932	0.05337000000000001	0.3129	15:54101657	False
15	rs17632301	54110858	A	ADD	487183	0.9987	-0.3046	0.7607	0.5965	15:54110858	False
15	rs28626089	54111330	C	ADD	485156	1.0090000000000001	0.6503	0.5155	0.059989999999999995	15:54111330	False	chrX	112377819-112377878	47.0	89.9	0-59	59.0	rs28626089	True
15	rs118048071	54113631	A	ADD	486539	0.9829	-1.239	0.2154	0.8948	15:54113631	False
15	rs1382233	54125803	C	ADD	486641	1.001	0.08258	0.9342	0.27	15:54125803	False
15	rs117208568	54126596	A	ADD	486363	0.9975	-0.2092	0.8343	0.2376	15:54126596	False
15	rs12902846	54128851	T	ADD	487188	1.01	1.768	0.07707	0.8201	15:54128851	False
15	rs78434826	54131896	T	ADD	487084	0.9956	-0.4009	0.6885	6.605e-05	15:54131896	False
15	rs4776183	54139941	A	ADD	487239	0.9933	-1.567	0.1171	0.7918	15:54139941	False
15	rs12439309	54140509	A	ADD	486945	0.9983	-0.1707	0.8645	0.3724	15:54140509	False
15	rs117490954	54144592	G	ADD	472516	1.036	2.544	0.01097	0.2745	15:54144592	False
15	rs1841943	54145141	A	ADD	487574	0.9948	-1.273	0.203	0.2072	15:54145141	False
15	rs72732645	54156501	T	ADD	486915	1.01	1.115	0.2647	0.9892	15:54156501	False
15	rs2725611	54157158	C	ADD	487179	1.006	0.9668	0.3336	0.008190000000000001	15:54157158	False
15	rs4776185	54164012	A	ADD	487241	0.9935	-1.554	0.1201	0.1665	15:54164012	False
15	rs55718630	54165054	T	ADD	486681	0.9928	-1.659	0.09704	0.7538	15:54165054	False
15	rs17632703	54165847	C	ADD	486868	1.006	0.9637	0.3352	0.2349	15:54165847	False
15	rs17663920	54166818	A	ADD	487084	0.9983	-0.2902	0.7716	0.3766	15:54166818	False
15	rs17793601	54166867	C	ADD	487236	0.9995	-0.1064	0.9153	0.3768	15:54166867	False
15	rs77544279	54166869	A	ADD	486761	0.9857	-1.4709999999999999	0.1412	0.8469	15:54166869	False
15	rs11853454	54169638	A	ADD	487461	1.004	0.8763	0.3809	0.7397	15:54169638	False
15	rs72732654	54170311	C	ADD	487791	1.002	0.2314	0.8170000000000001	0.3547	15:54170311	False
15	rs62008287	54170419	T	ADD	486848	0.9959	-0.8709	0.3838	0.1985	15:54170419	False
15	rs17551084	54189503	A	ADD	486054	1.002	0.434	0.6643	0.09047000000000001	15:54189503	False
15	rs2616898	54194889	G	ADD	487452	0.9946	-0.7504	0.45299999999999996	0.7149	15:54194889	False
15	rs72735018	54195511	T	ADD	487767	0.9932	-0.564	0.5728	0.6434	15:54195511	False
15	rs1478182	54197272	A	ADD	486769	1.006	1.3230000000000002	0.1858	0.2959	15:54197272	False
15	rs12912814	54204601	A	ADD	472329	1.0170000000000001	1.291	0.1966	2.182e-05	15:54204601	False	chrX	81627505-81627563	44.0	88.0	2-60	58.0	rs12912814	True
15	rs2616882	54204746	T	ADD	487352	1.002	0.3902	0.6964	0.9869	15:54204746	False
15	rs1871117	54206383	T	ADD	481483	1.001	0.2344	0.8147	0.03781	15:54206383	False	chrX	119342231-119342360	62.0	94.4	0-71	71.0	rs1871117	True
15	rs17198272	54211621	C	ADD	487357	0.9976	-0.4772	0.6332	0.053720000000000004	15:54211621	False
15	rs72735052	54221800	G	ADD	487744	1.005	0.4279	0.6687	0.9828	15:54221800	False
15	rs57288942	54224071	A	ADD	486201	0.9991	-0.20800000000000002	0.8352	0.8171	15:54224071	False
15	rs2616876	54224610	C	ADD	487167	1.001	0.09396	0.9251	0.8925	15:54224610	False
15	rs62010931	54224817	C	ADD	487965	0.9889	-1.181	0.2375	0.9329999999999999	15:54224817	False
15	rs117646033	54227945	T	ADD	487934	0.99	-0.6051	0.5451	0.5381	15:54227945	False
15	rs72736929	54240063	C	ADD	487131	1.008	0.7651	0.4442	0.9882	15:54240063	False
15	rs10851550	54241386	A	ADD	487183	1.003	0.7342	0.4628	0.2965	15:54241386	False
15	rs77646573	54242735	G	ADD	487298	1.0170000000000001	1.5659999999999998	0.1174	0.0614	15:54242735	False
15	rs80243481	54244286	C	ADD	487533	0.9879	-0.9356	0.3495	0.728	15:54244286	False
15	rs750503	54244477	G	ADD	486759	0.9975	-0.5992	0.5489999999999999	0.9692	15:54244477	False
15	rs78959615	54252177	T	ADD	488081	1.014	1.2570000000000001	0.2087	0.171	15:54252177	False
15	rs2711595	54266579	G	ADD	486658	0.9977	-0.5619	0.5742	0.05042	15:54266579	False
15	rs56974799	54267069	C	ADD	484541	0.9983	-0.2076	0.8355	0.1592	15:54267069	False
15	rs12594484	54268862	T	ADD	487403	1.0170000000000001	0.9565	0.3388	0.193	15:54268862	False
15	rs1478218	54269452	A	ADD	486762	0.9992	-0.2027	0.8394	0.2518	15:54269452	False
15	rs2616911	54275853	A	ADD	486997	1.001	0.3279	0.743	0.05513	15:54275853	False
15	rs17664311	54276491	G	ADD	487261	0.9955	-0.7070000000000001	0.4796	0.1444	15:54276491	False
15	rs2725594	54280811	G	ADD	487155	0.9988	-0.2781	0.7809	0.2041	15:54280811	False
15	rs11858366	54288314	C	ADD	487416	0.9993	-0.1066	0.9151	0.8782	15:54288314	False
15	rs72736973	54292085	G	ADD	486832	0.9986	-0.10800000000000001	0.914	0.03607	15:54292085	False
15	rs62009772	54296414	G	ADD	487583	0.9816	-1.315	0.1886	0.6908	15:54296414	False	chrX	138564532-138564604	62.0	94.4	0-71	71.0	rs62009772	True
15	rs10518749	54298305	G	ADD	486861	1.004	0.6335	0.5264	0.4804	15:54298305	False
15	rs12904759	54304015	A	ADD	487377	1.001	0.09039	0.9279999999999999	0.8546	15:54304015	False
15	rs17731958	54307925	T	ADD	488091	1.006	0.5198	0.6032	0.4079	15:54307925	False
15	rs17552102	54310679	A	ADD	487222	0.997	-0.6139	0.5393	0.0993	15:54310679	False
15	rs11853603	54310792	T	ADD	487788	1.011	0.6809999999999999	0.4958	0.2157	15:54310792	False
15	rs66878217	54312326	C	ADD	486600	0.9963	-0.2908	0.7712	0.061	15:54312326	False
15	rs76608855	54313234	G	ADD	486253	0.9740000000000001	-2.0469999999999997	0.040639999999999996	0.9733	15:54313234	False
15	rs6493661	54316028	T	ADD	486108	0.9989	-0.2653	0.7908	0.9399	15:54316028	False
15	rs72739055	54319355	A	ADD	487678	0.9882	-1.429	0.153	0.6688	15:54319355	False
15	rs17732069	54321606	T	ADD	485518	1.0	0.05628	0.9551	0.02009	15:54321606	False
15	rs62009786	54329695	T	ADD	486088	0.9937	-0.5551	0.5788	0.2017	15:54329695	False
15	rs118036322	54331986	C	ADD	487604	1.025	1.881	0.060020000000000004	0.8626	15:54331986	False
15	rs11631860	54335708	G	ADD	486497	0.9981	-0.2651	0.7909999999999999	0.8213	15:54335708	False
15	rs79485682	54335991	T	ADD	406986	1.008	0.3713	0.7104	0.1403	15:54335991	False
15	rs28681565	54336061	A	ADD	486359	0.9985	-0.3711	0.7105	0.8816	15:54336061	False
15	rs78024728	54339206	A	ADD	487783	1.014	1.08	0.2801	0.2352	15:54339206	False
15	rs2115825	54340428	C	ADD	487510	1.004	1.0070000000000001	0.3138	0.7049	15:54340428	False
15	rs1897031	54341465	G	ADD	487636	0.9959	-0.6988	0.4847	0.4193	15:54341465	False
15	rs16974006	54342034	G	ADD	487897	0.9827	-1.226	0.2201	0.09775	15:54342034	False
15	rs11071017	54343188	G	ADD	481248	0.9977	-0.5286	0.5971	0.07549	15:54343188	False
15	rs17732192	54348183	A	ADD	477897	1.015	1.1640000000000001	0.2442	0.1241	15:54348183	False
15	rs7168151	54348185	G	ADD	487642	0.9945	-0.97	0.3321	0.1598	15:54348185	False
15	rs11852819	54364637	T	ADD	487720	0.9878	-0.7240000000000001	0.469	0.7838	15:54364637	False
15	rs1897023	54368844	G	ADD	487469	1.004	0.8915	0.3727	0.6861	15:54368844	False
15	rs58218756	54372080	A	ADD	487859	0.9957	-0.7574	0.4488	0.4512	15:54372080	False	chrX	68036463-68036511	36.0	87.5	23-71	48.0	rs58218756	True
15	rs77787649	54379862	T	ADD	487796	0.9918	-0.6805	0.4962	0.6337	15:54379862	False
15	rs4293321	54382069	T	ADD	487209	0.9848	-1.137	0.2555	0.006111	15:54382069	False
15	rs8039424	54384810	T	ADD	486677	1.004	0.8804	0.3786	0.8118	15:54384810	False
15	rs75992335	54385725	A	ADD	487761	1.004	0.3072	0.7587	0.3459	15:54385725	False
15	rs4776204	54386145	A	ADD	481180	1.005	1.194	0.2323	0.5133	15:54386145	False
15	rs2899526	54393155	G	ADD	486328	1.006	1.193	0.2328	0.1426	15:54393155	False
15	rs12917372	54397493	G	ADD	486939	0.9925	-1.617	0.1059	0.1584	15:54397493	False
15	rs72742571	54399170	T	ADD	484694	1.0070000000000001	0.4837	0.6286	0.1369	15:54399170	False
15	rs11071043	54403589	G	ADD	486453	0.9989	-0.2745	0.7837	0.7691	15:54403589	False
15	rs72742581	54404818	T	ADD	487683	0.9884	-1.2409999999999999	0.2145	0.8220000000000001	15:54404818	False	chrX	3726306-3726374	55.0	86.8	2-71	69.0	rs72742581	True
15	rs10851553	54406615	G	ADD	486181	1.001	0.1229	0.9022	0.7176	15:54406615	False
15	rs80133812	54407559	C	ADD	477560	0.9833	-1.4569999999999999	0.1452	0.0024219999999999997	15:54407559	False
15	rs72744203	54413440	A	ADD	487990	1.014	1.139	0.2547	0.3973	15:54413440	False	chrX	127103701-127103749	38.0	89.6	3-51	48.0	rs72744203	True
15	rs76557280	54413680	T	ADD	486380	0.9835	-1.156	0.2478	0.0019399999999999999	15:54413680	False	chrX	107846556-107847072	33.0	84.0	0-50	50.0	rs76557280	True
15	rs17634494	54433175	C	ADD	482748	0.9976	-0.5710000000000001	0.568	0.2749	15:54433175	False
15	rs72746012	54442574	T	ADD	487659	0.9996	-0.04601	0.9633	0.5882	15:54442574	False
15	rs12915784	54443345	A	ADD	485108	1.003	0.6704	0.5026	0.5859	15:54443345	False
15	rs111742024	54448730	T	ADD	487034	0.9932	-0.6676	0.5044	0.06277999999999999	15:54448730	False
15	rs12592962	54455304	A	ADD	487556	0.9929	-0.4581	0.6469	0.1522	15:54455304	False	chrX	118703255-118703317	50.0	90.4	0-62	62.0	rs12592962	True
15	rs117299808	54462234	G	ADD	485529	0.9913	-0.6281	0.53	0.7518	15:54462234	False
15	rs77521248	54471061	A	ADD	479752	1.002	0.2063	0.8366	0.1434	15:54471061	False
15	rs11635419	54474407	T	ADD	486112	0.9931	-0.4977	0.6187	0.5245	15:54474407	False	chrX	84515044-84515105	44.0	91.0	11-71	60.0	rs11635419	True
15	rs28557473	54475806	G	ADD	486372	0.996	-0.4017	0.6879	0.4278	15:54475806	False
15	rs77335028	54480379	A	ADD	487252	1.01	0.9352	0.3497	0.027530000000000002	15:54480379	False
15	rs1897034	54481392	C	ADD	487021	1.001	0.1176	0.9064	0.8765	15:54481392	False
15	rs76788036	54482241	G	ADD	486335	0.9975	-0.1813	0.8562	0.1905	15:54482241	False
15	rs16974293	54485506	G	ADD	487329	1.005	0.4845	0.628	0.04936	15:54485506	False
15	rs77969678	54488410	A	ADD	487569	0.9973	-0.1535	0.878	0.6125	15:54488410	False
15	rs17732993	54496602	C	ADD	485253	1.0090000000000001	0.8029999999999999	0.42200000000000004	0.03631	15:54496602	False
15	rs17634916	54497689	G	ADD	487307	0.9996	-0.08946	0.9287	0.008028	15:54497689	False
15	rs72748243	54498077	A	ADD	486588	0.9967	-0.6986	0.4848	0.9903	15:54498077	False
15	rs12900052	54503506	G	ADD	487331	0.9994	-0.11699999999999999	0.9068	0.1479	15:54503506	False
15	rs8027528	54508323	G	ADD	486762	1.004	0.9131	0.3612	0.4173	15:54508323	False
15	rs10851559	54513647	A	ADD	484835	1.001	0.1396	0.889	0.1015	15:54513647	False
15	rs117447584	54522857	C	ADD	487189	0.9704	-1.903	0.05706	0.5955	15:54522857	False
15	rs79077106	54523239	C	ADD	486907	1.006	0.406	0.6848	0.019180000000000003	15:54523239	False
15	rs78750464	54524494	G	ADD	458981	0.9997	-0.02935	0.9766	0.8775	15:54524494	False
15	rs12914335	54529111	G	ADD	487431	0.9981	-0.4292	0.6678	0.7966	15:54529111	False
15	rs16974341	54529265	A	ADD	486877	1.003	0.3936	0.6939	0.3418	15:54529265	False
15	rs12440124	54531018	A	ADD	487563	0.9879	-0.9555	0.3393	0.4006	15:54531018	False
15	rs76635447	54531273	G	ADD	487970	1.006	0.6786	0.4974	0.5158	15:54531273	False
15	rs36052891	54532370	C	ADD	487871	0.9791	-1.29	0.1971	0.9019	15:54532370	False
15	rs16974382	54539596	T	ADD	487542	1.0070000000000001	0.5275	0.5978	0.7824	15:54539596	False
15	rs34909598	54542456	T	ADD	487932	0.981	-1.173	0.2407	0.2738	15:54542456	False
15	rs9806325	54544831	T	ADD	486709	1.003	0.3392	0.7345	0.1024	15:54544831	False
15	rs72730883	54554174	A	ADD	485913	0.9948	-0.3788	0.7048	0.4761	15:54554174	False
15	rs117887090	54557674	G	ADD	485686	1.012	0.8927	0.37200000000000005	0.01738	15:54557674	False
15	rs6493670	54568105	T	ADD	485648	0.9971	-0.6938	0.4878	0.5632	15:54568105	False
15	rs16974431	54577673	C	ADD	485705	1.004	0.7402	0.4592	0.1945	15:54577673	False
15	rs17818362	54578561	G	ADD	486858	1.0090000000000001	1.117	0.2638	0.8419	15:54578561	False
15	rs62011995	54578727	T	ADD	487154	1.0070000000000001	0.7336	0.4632	0.2381	15:54578727	False
15	rs16974482	54596541	T	ADD	487997	0.9914	-0.7345	0.4626	0.5745	15:54596541	False
15	rs12915691	54599772	C	ADD	487546	0.9979	-0.3709	0.7107	0.6181	15:54599772	False
15	rs12443310	54600075	T	ADD	486705	0.9961	-0.5382	0.5904	0.2201	15:54600075	False
15	rs79386345	54605524	T	ADD	487192	1.004	0.6091	0.5425	0.7497	15:54605524	False
15	rs28563057	54608462	C	ADD	486759	0.9969	-0.7585	0.4482	0.4793	15:54608462	False
15	rs1355505	54612833	G	ADD	473356	1.002	0.3699	0.7115	0.09277	15:54612833	False	chrX	100142505-100142565	41.0	86.3	0-60	60.0	rs1355505	True
15	rs77215967	54613258	T	ADD	487591	0.9944	-0.3692	0.7120000000000001	0.1423	15:54613258	False	chrX	100142924-100142982	44.0	89.5	0-57	57.0	rs77215967	True
15	rs2414301	54613773	T	ADD	483936	0.9912	-1.494	0.1352	0.8365	15:54613773	False
15	rs1397998	54619962	A	ADD	485674	1.008	1.764	0.07776	0.6295	15:54619962	False
15	rs112363066	54630552	TTGTC	ADD	487767	0.9989	-0.2548	0.7989	0.9473	15:54630552	False
15	rs117078663	54636286	G	ADD	444407	0.993	-0.3582	0.7202	0.8664	15:54636286	False
15	rs11634764	54638664	A	ADD	469957	0.9883	-1.3459999999999999	0.1785	0.7711	15:54638664	False
15	rs118142301	54641932	A	ADD	473174	0.9918	-0.6208	0.5347	0.515	15:54641932	False
15	rs75163803	54644196	A	ADD	464505	1.0	-0.0014449999999999999	0.9988	0.5283	15:54644196	False
15	Affx-11710948	54645758	A	ADD	486962	0.9909	-0.9308	0.35200000000000004	0.2404	15:54645758	False
15	rs28489023	54654359	T	ADD	486231	0.9993	-0.1369	0.8911	0.2441	15:54654359	False
15	rs1849212	54656082	T	ADD	485531	0.9952	-1.172	0.2412	0.4374	15:54656082	False
15	rs79518460	54661474	C	ADD	487922	1.006	0.4488	0.6536	0.4452	15:54661474	False
15	rs12442201	54667127	C	ADD	485518	0.9927	-0.5202	0.6029	0.7234	15:54667127	False
15	rs117386253	54673411	T	ADD	486932	1.025	1.8319999999999999	0.06692999999999999	0.6920000000000001	15:54673411	False
15	rs10518765	54680632	C	ADD	487533	1.006	1.124	0.2612	0.09567	15:54680632	False
15	rs11635907	54696259	C	ADD	487443	1.003	0.6462	0.5182	0.07466	15:54696259	False
15	rs79511315	54696522	A	ADD	487028	1.012	0.5628	0.5736	0.9661	15:54696522	False
15	rs572886	54698608	C	ADD	486057	1.002	0.3242	0.7458	0.4243	15:54698608	False
15	rs7169018	54702313	C	ADD	486668	1.006	1.465	0.1429	0.4024	15:54702313	False	chrX	87114489-87114539	42.0	92.0	0-50	50.0	rs7169018	True
15	rs10444833	54714483	G	ADD	487231	1.0	0.09892999999999999	0.9212	0.7926	15:54714483	False
15	rs117263026	54714921	T	ADD	487524	0.9888	-0.9028	0.3666	0.3534	15:54714921	False
15	rs117200027	54722433	T	ADD	485806	0.9999	-0.004225	0.9966	0.1857	15:54722433	False
15	rs62010070	54729500	T	ADD	487208	0.9933	-0.8974	0.3695	0.8423	15:54729500	False
15	rs147016011	54729973	C	ADD	487619	1.002	0.1435	0.8859	0.9225	15:54729973	False
15	rs10152939	54743987	G	ADD	487341	1.015	1.17	0.242	0.3688	15:54743987	False	chrX	33650256-33650307	38.0	84.0	10-62	52.0	rs10152939	True
15	rs12904540	54757837	G	ADD	483826	0.9931	-1.665	0.09598	0.030260000000000002	15:54757837	False
15	rs76918937	54757975	G	ADD	486332	1.018	1.0590000000000002	0.2894	0.4736	15:54757975	False
15	rs117779702	54759442	A	ADD	486665	0.9883	-1.357	0.1749	0.99	15:54759442	False
15	rs2414320	54767105	C	ADD	484552	0.9913	-2.0580000000000003	0.039560000000000005	0.08791	15:54767105	False
15	rs72738404	54773802	T	ADD	487488	1.0190000000000001	1.173	0.2408	0.1497	15:54773802	False
15	rs492561	54778136	T	ADD	487207	0.9936	-0.3875	0.6984	0.028669999999999998	15:54778136	False
15	rs78088948	54786879	C	ADD	459013	0.9979	-0.1393	0.8892	0.013919999999999998	15:54786879	False
15	rs579664	54787358	C	ADD	487048	1.004	0.7842	0.4329	0.1412	15:54787358	False
15	rs117152955	54802072	T	ADD	487152	1.005	0.4459	0.6557	0.3472	15:54802072	False
15	rs10152949	54804324	G	ADD	487006	0.9945	-1.196	0.2317	0.006687	15:54804324	False
15	rs75105541	54810553	G	ADD	484889	0.9984	-0.1426	0.8866	0.6102	15:54810553	False
15	rs76764684	54810555	G	ADD	472362	1.006	0.7338	0.4631	0.1121	15:54810555	False
15	rs62022417	54823317	A	ADD	481107	1.0070000000000001	0.7712	0.4406	0.4344	15:54823317	False
15	rs79456291	54823820	A	ADD	487536	0.9777	-1.3869999999999998	0.1655	0.545	15:54823820	False
15	rs16974744	54825580	G	ADD	487248	1.016	0.7491	0.4538	0.041010000000000005	15:54825580	False
15	rs1851002	54827508	A	ADD	487752	1.015	1.48	0.1389	0.8449	15:54827508	False	chrX	90630243-90630314	50.0	90.4	0-70	70.0	rs1851002	True
15	rs9302181	54841874	G	ADD	487613	0.9936	-1.535	0.1249	0.6012	15:54841874	False
15	rs117669544	54846189	G	ADD	487737	0.9965	-0.2327	0.816	0.7478	15:54846189	False
15	rs11639005	54847677	T	ADD	487360	0.9957	-1.036	0.3	0.9605	15:54847677	False
15	rs8042341	54866218	T	ADD	486235	0.9966	-0.8014	0.4229	0.1026	15:54866218	False
15	rs2553218	54868668	T	ADD	487130	0.9986	-0.3405	0.7335	0.7339	15:54868668	False
15	rs1850996	54869454	A	ADD	462282	1.005	0.4966	0.6195	0.2111	15:54869454	False
15	rs77379886	54871598	A	ADD	487473	1.006	0.3256	0.7447	0.3689	15:54871598	False
15	rs78101054	54875270	C	ADD	484693	1.0070000000000001	0.5804	0.5616	0.032119999999999996	15:54875270	False
15	rs76786954	54887086	T	ADD	473013	0.9931	-0.6311	0.528	0.8592	15:54887086	False	chrX	141855706-141855781	58.0	91.6	0-71	71.0	rs76786954	True
15	rs75166309	54887583	T	ADD	487257	0.9833	-0.8443	0.3985	0.7659999999999999	15:54887583	False
15	rs9920919	54892000	C	ADD	486259	1.003	0.7587	0.44799999999999995	0.5243	15:54892000	False
15	rs12592914	54894829	T	ADD	486493	1.003	0.708	0.479	0.6952	15:54894829	False
15	rs75760454	54910133	T	ADD	485935	0.9899	-0.8894	0.3738	0.5683	15:54910133	False
15	rs12101382	54912084	A	ADD	487508	0.9991	-0.1601	0.8728	0.3398	15:54912084	False
15	rs117654934	54918246	A	ADD	487875	0.9864	-1.413	0.1575	0.5036	15:54918246	False
15	rs1520411	54919047	A	ADD	486804	1.004	0.9148	0.3603	0.4258	15:54919047	False
15	rs28877661	54930252	A	ADD	487101	1.004	0.6069	0.5439	0.2147	15:54930252	False
15	rs76709248	54942509	A	ADD	484127	1.005	0.5517	0.5811	0.6787	15:54942509	False	chrX	84911788-85120802	51.0	90.7	7-71	64.0	rs76709248	True
15	rs10152938	54956926	C	ADD	486897	1.005	1.228	0.2193	0.04168	15:54956926	False
15	rs72741751	54957027	G	ADD	487660	0.9928	-0.5411	0.5884	0.7329	15:54957027	False
15	rs11858202	54983177	T	ADD	486769	1.0	0.09511	0.9242	0.1837	15:54983177	False
15	rs34033580	54983347	T	ADD	487338	1.006	1.354	0.1756	0.987	15:54983347	False
15	rs117929298	54988061	A	ADD	488130	0.9849	-1.081	0.2796	0.1364	15:54988061	False
15	rs117148789	54988934	C	ADD	487676	1.005	0.4842	0.6283	0.3391	15:54988934	False
15	rs4404011	54997983	T	ADD	483089	1.004	0.4463	0.6554	0.2658	15:54997983	False	chrX	34853586-34853635	43.0	93.9	16-65	49.0	rs4404011	True
15	rs117987223	54999455	A	ADD	483755	0.981	-1.715	0.08642999999999999	0.5949	15:54999455	False
15	rs117162501	55007618	C	ADD	487178	1.004	0.272	0.7856	0.2102	15:55007618	False
15	rs116950203	55008400	G	ADD	484105	0.9924	-0.7958	0.4262	0.1325	15:55008400	False
15	rs72743784	55009719	A	ADD	487112	1.002	0.2093	0.8342	0.9649	15:55009719	False
15	rs11854344	55013872	G	ADD	485635	0.9961	-0.5928	0.5533	0.961	15:55013872	False
15	rs117791156	55026129	C	ADD	487500	1.005	0.2477	0.8044	0.6286	15:55026129	False
15	rs12913315	55026688	G	ADD	487924	0.9857	-1.026	0.3051	0.5793	15:55026688	False
15	rs117058105	55031385	G	ADD	487131	0.9963	-0.2229	0.8236	0.00032310000000000005	15:55031385	False
15	rs12912807	55032121	G	ADD	487225	0.9929	-1.081	0.2799	0.002128	15:55032121	False
15	rs117467455	55033615	T	ADD	487135	0.9911	-1.093	0.2745	0.20800000000000002	15:55033615	False	chrX	72243882-72243943	48.0	91.6	12-71	59.0	rs117467455	True
15	rs28847270	55037195	A	ADD	487559	1.021	1.544	0.1226	0.2557	15:55037195	False	chrX	42785896-42785967	50.0	91.9	0-68	68.0	rs28847270	True
15	rs73409752	55039982	A	ADD	487388	1.008	0.7563	0.4495	0.6752	15:55039982	False
15	rs73409753	55040062	G	ADD	486591	1.0070000000000001	0.6955	0.4867	0.6339	15:55040062	False
15	rs77112285	55054886	A	ADD	486231	0.9881	-0.7722	0.44	0.9381	15:55054886	False	chrX	128384981-128385052	61.0	93.0	0-71	71.0	rs77112285	True
15	rs2221238	55066985	G	ADD	486884	1.005	1.185	0.23600000000000002	0.01879	15:55066985	False
15	rs36067227	55068454	A	ADD	485140	1.002	0.4496	0.653	0.01736	15:55068454	False
15	rs11629480	55078723	T	ADD	486426	0.9921	-1.147	0.2513	0.03481	15:55078723	False	chrX	22714439-22714510	45.0	81.7	0-71	71.0	rs11629480	True
15	rs17237899	55085292	C	ADD	484362	1.005	0.8505	0.3951	0.1844	15:55085292	False
15	rs117925139	55090860	C	ADD	487562	0.9921	-0.6968	0.4859	0.5628	15:55090860	False
15	rs4774192	55102387	T	ADD	487781	1.005	0.8811	0.3783	0.9109999999999999	15:55102387	False
15	rs2251653	55103631	G	ADD	487051	0.9995	-0.07222	0.9424	0.8079	15:55103631	False
15	rs1159893	55111076	A	ADD	486976	1.005	0.8129	0.4163	0.9006	15:55111076	False
15	rs28582773	55112777	C	ADD	449830	0.9998	-0.02352	0.9812	0.001966	15:55112777	False
15	rs144993386	55117247	A	ADD	487637	0.982	-1.456	0.1454	0.2	15:55117247	False
15	rs2695650	55120886	A	ADD	487456	1.011	1.1320000000000001	0.2577	0.9583	15:55120886	False
15	rs34057351	55121389	A	ADD	486492	0.9962	-0.8036	0.4216	0.5293	15:55121389	False
15	rs72734120	55121785	C	ADD	486308	0.9983	-0.39299999999999996	0.6943	0.5796	15:55121785	False
15	rs17237975	55125813	G	ADD	487308	1.004	0.8262	0.4087	0.6413	15:55125813	False
15	rs117142058	55126039	A	ADD	486946	1.014	1.3630000000000002	0.1728	0.7522	15:55126039	False
15	rs117565817	55129936	C	ADD	486695	0.9746	-1.5219999999999998	0.1279	0.3576	15:55129936	False
15	rs2651738	55133055	C	ADD	487125	1.0	0.04849	0.9613	0.1525	15:55133055	False
15	rs117474060	55134363	G	ADD	487796	1.004	0.2285	0.8193	0.6018	15:55134363	False
15	rs35472795	55135646	C	ADD	486681	0.995	-0.9982	0.3182	0.02992	15:55135646	False	chrX	115524833-115524885	40.0	88.5	5-57	52.0	rs35472795	True
15	rs7176169	55135835	A	ADD	487610	0.9982	-0.36700000000000005	0.7136	0.1005	15:55135835	False
15	rs1915202	55136295	C	ADD	487228	0.9994	-0.1151	0.9084	0.3153	15:55136295	False
15	rs28385305	55136681	A	ADD	487788	1.003	0.4806	0.6308	0.8748	15:55136681	False
15	rs2414382	55136755	C	ADD	486203	1.0	0.1097	0.9126	0.06254	15:55136755	False
15	rs2202085	55136950	C	ADD	487744	0.9955	-0.3285	0.7426	0.8461	15:55136950	False	chrX	4180014-4180085	49.0	84.6	0-71	71.0	rs2202085	True
15	rs28407351	55150180	T	ADD	485022	0.9976	-0.5338	0.5935	0.053579999999999996	15:55150180	False
15	rs116139628	55156867	C	ADD	486790	1.014	0.8434	0.39899999999999997	0.4129	15:55156867	False
15	rs12148824	55157158	C	ADD	486843	0.9982	-0.4162	0.6772	0.5694	15:55157158	False
15	rs12901433	55163547	G	ADD	487000	0.9984	-0.3568	0.7212	0.05847	15:55163547	False
15	rs11071149	55171522	G	ADD	486863	1.005	1.115	0.265	0.027880000000000002	15:55171522	False
15	rs11071150	55171696	G	ADD	487062	0.9964	-0.8021	0.4225	0.9885	15:55171696	False
15	rs117283674	55171903	T	ADD	488057	0.9968	-0.2906	0.7713	0.0499	15:55171903	False
15	rs117398268	55175445	A	ADD	487946	1.042	2.2769999999999997	0.02276	0.264	15:55175445	False
15	rs117996123	55176577	G	ADD	487213	0.9988	-0.07926	0.9368	0.9878	15:55176577	False
15	rs1915211	55192450	A	ADD	487248	0.9947	-1.09	0.2756	0.04759	15:55192450	False
15	rs4774727	55196173	C	ADD	487330	0.9924	-0.8765	0.3807	0.9611	15:55196173	False	chrX	102296735-102296775	28.0	85.0	0-40	40.0	rs4774727	True
15	rs2102944	55203301	T	ADD	487977	0.9822	-2.251	0.024390000000000002	0.8864	15:55203301	False	chrX	128478628-128478699	51.0	86.0	0-71	71.0	rs2102944	True
15	rs28794334	55217403	T	ADD	486880	0.9955	-0.5762	0.5645	0.7175	15:55217403	False	chrX	143608601-143608647	39.0	77.8	9-64	55.0	rs28794334	True
15	rs118080370	55227605	A	ADD	481001	0.9836	-1.095	0.2737	0.1192	15:55227605	False	chrX	55762436-55762505	55.0	89.9	2-71	69.0	rs118080370	True
15	rs118136256	55232516	G	ADD	487810	0.9691	-2.273	0.023	0.565	15:55232516	False
15	rs117400853	55255054	A	ADD	487891	1.0070000000000001	0.4415	0.6588	0.2155	15:55255054	False
15	rs12439051	55257079	G	ADD	487355	1.004	0.6697	0.5031	0.009696999999999999	15:55257079	False
15	rs7181209	55263417	G	ADD	488035	0.9811	-1.226	0.2201	0.0242	15:55263417	False
15	rs12904778	55265376	A	ADD	487276	0.9971	-0.6561	0.5118	0.1034	15:55265376	False
15	rs75899767	55268194	A	ADD	486657	1.001	0.06582	0.9475	5.667e-05	15:55268194	False
15	rs72738272	55270561	G	ADD	487724	0.9847	-1.6130000000000002	0.1067	0.8488	15:55270561	False
15	rs113816761	55272563	G	ADD	487781	1.014	0.7553	0.45	0.7375	15:55272563	False
15	rs1690348	55275674	G	ADD	483695	0.9873	-1.2819999999999998	0.1998	0.8524	15:55275674	False
15	rs75329718	55277229	C	ADD	487533	1.003	0.2626	0.7929	0.05451	15:55277229	False
15	rs117223070	55279662	C	ADD	487888	1.02	1.179	0.2384	0.7818	15:55279662	False
15	rs1919160	55281181	C	ADD	486796	1.002	0.5329	0.5941	0.9274	15:55281181	False
15	rs1358531	55282610	A	ADD	486875	0.9927	-1.239	0.2152	0.9042	15:55282610	False
15	rs78624145	55289269	A	ADD	487721	1.016	1.015	0.3103	0.6881	15:55289269	False
15	rs28579994	55293021	G	ADD	487219	0.9916	-0.7471	0.455	0.6556	15:55293021	False	chrX	145492249-145492312	37.0	79.4	0-63	63.0	rs28579994	True
15	rs1690354	55297718	A	ADD	483835	0.9997	-0.06547	0.9478	0.9458	15:55297718	False
15	rs75099071	55298596	C	ADD	487717	1.037	3.207	0.001343	0.9496	15:55298596	False
15	rs1728867	55306814	A	ADD	482501	0.998	-0.4848	0.6278	0.8682	15:55306814	False
15	rs17238108	55313480	G	ADD	487020	1.001	0.1211	0.9036	0.389	15:55313480	False
15	rs1690374	55316919	G	ADD	487144	0.9917	-0.5432	0.5870000000000001	0.2284	15:55316919	False
15	rs8027977	55323064	C	ADD	486519	0.9948	-1.054	0.292	0.2006	15:55323064	False
15	rs28591378	55323954	T	ADD	487823	0.9896	-0.8767	0.3806	0.3627	15:55323954	False
15	rs17818951	55327838	T	ADD	487321	1.008	1.385	0.1661	0.6859999999999999	15:55327838	False
15	rs75314534	55328570	C	ADD	482670	1.01	0.9079999999999999	0.3639	0.8346	15:55328570	False	chrX	87337148-87337218	39.0	80.8	0-71	71.0	rs75314534	True
15	rs12917149	55342771	G	ADD	486112	1.006	1.4869999999999999	0.13699999999999998	0.9570000000000001	15:55342771	False
15	rs1950030	55344052	G	ADD	487896	0.996	-0.6801	0.4964	0.3468	15:55344052	False
15	rs35935950	55344851	T	ADD	485946	0.9992	-0.1574	0.8749	0.1543	15:55344851	False
15	rs1728891	55354570	A	ADD	487268	0.997	-0.7081	0.4789	0.3529	15:55354570	False
15	rs118160674	55355088	C	ADD	486972	0.9939	-0.3908	0.696	0.4294	15:55355088	False
15	rs72740158	55355443	G	ADD	473807	0.9881	-1.381	0.1674	0.1395	15:55355443	False
15	rs72740160	55356059	C	ADD	486693	0.9856	-1.415	0.1572	0.3197	15:55356059	False
15	rs723615	55368124	T	ADD	487224	1.005	1.094	0.2742	0.013019999999999999	15:55368124	False
15	rs76130932	55373552	C	ADD	487591	0.9918	-0.588	0.5566	0.1886	15:55373552	False
15	rs118038645	55382705	A	ADD	488031	0.9933	-0.418	0.6759	0.5928	15:55382705	False
15	rs504529	55390344	A	ADD	487386	1.008	1.101	0.271	0.307	15:55390344	False
15	rs75442458	55390571	T	ADD	486551	0.9849	-1.101	0.2708	0.9904	15:55390571	False
15	rs76796898	55392433	A	ADD	487882	1.0090000000000001	0.8412	0.4002	0.635	15:55392433	False
15	rs480962	55392930	C	ADD	487237	1.0070000000000001	1.324	0.1856	0.1673	15:55392930	False
15	rs7175635	55393183	G	ADD	487333	1.008	1.925	0.054189999999999995	0.05683	15:55393183	False
15	rs16975936	55400872	G	ADD	487210	0.9915	-1.54	0.1235	0.3195	15:55400872	False
15	rs7170401	55404447	G	ADD	463753	1.005	1.1540000000000001	0.2485	0.2943	15:55404447	False
15	rs4356416	55405455	A	ADD	487628	0.9959	-0.3945	0.6932	0.8295	15:55405455	False
15	rs117051270	55405555	T	ADD	478694	1.014	1.3869999999999998	0.1654	0.3652	15:55405555	False
15	rs28544512	55405966	T	ADD	486204	1.005	0.8715	0.3835	0.8514	15:55405966	False
15	rs527015	55407252	G	ADD	456965	1.003	0.4805	0.6309	0.8397	15:55407252	False
15	rs11858801	55413292	T	ADD	487435	0.9796	-1.032	0.302	0.9314	15:55413292	False
15	rs77947358	55417300	C	ADD	487969	0.9943	-0.5431	0.5871	0.0665	15:55417300	False
15	rs723262	55420915	G	ADD	487539	1.005	0.4765	0.6337	0.6459	15:55420915	False
15	rs79970901	55424318	C	ADD	484988	1.018	1.5590000000000002	0.1191	0.0005315000000000001	15:55424318	False
15	rs72740182	55426862	A	ADD	486492	0.9954	-0.4416	0.6588	0.9527	15:55426862	False
15	rs117117562	55429602	T	ADD	486378	0.9977	-0.2346	0.8145	0.9175	15:55429602	False	chrX	73264339-73264411	58.0	91.6	0-71	71.0	rs117117562	True
15	rs16976022	55454261	C	ADD	486705	1.0070000000000001	1.128	0.2592	0.146	15:55454261	False
15	rs73405894	55462532	T	ADD	486691	1.006	0.67	0.5028	0.6058	15:55462532	False
15	rs28600759	55462766	T	ADD	487530	1.006	0.8318	0.4055	0.7013	15:55462766	False
15	rs3759861	55473192	T	ADD	487392	1.0090000000000001	1.8659999999999999	0.062020000000000006	0.6992	15:55473192	False
15	rs76964370	55478679	A	ADD	487409	0.9856	-1.7280000000000002	0.084	0.647	15:55478679	False
15	rs17238164	55483890	G	ADD	487060	0.9967	-0.5688	0.5695	0.3971	15:55483890	False
15	rs111412468	55488982	GC	ADD	477152	1.014	1.018	0.3086	0.061279999999999994	15:55488982	False
15	rs9300	55489065	A	ADD	487639	1.01	2.073	0.038189999999999995	0.6784	15:55489065	False
15	rs28517668	55489907	G	ADD	486740	1.0070000000000001	0.8548	0.3927	0.4206	15:55489907	False
15	rs9920737	55505761	G	ADD	487328	1.012	2.338	0.01936	0.4652	15:55505761	False	chrX	133416899-133416962	49.0	85.8	4-71	67.0	rs9920737	True
15	rs76059106	55509513	G	ADD	485531	1.001	0.1208	0.9038	0.8856	15:55509513	False
15	rs12440420	55517432	G	ADD	487149	1.012	2.515	0.011890000000000001	0.8	15:55517432	False
15	rs10518805	55520182	T	ADD	487455	1.005	0.7557	0.4498	0.0414	15:55520182	False
15	rs12148498	55531039	C	ADD	485115	1.003	0.2489	0.8034	0.6356	15:55531039	False
15	rs7170936	55532655	C	ADD	478332	1.005	0.6213	0.5344	0.8588	15:55532655	False
15	rs526213	55535235	C	ADD	486028	0.9985	-0.3688	0.7123	0.5748	15:55535235	False
15	rs11630859	55549561	C	ADD	483887	0.9989	-0.2562	0.7978	0.3121	15:55549561	False
15	rs116853971	55552600	G	ADD	487557	0.9984	-0.0997	0.9206	0.3241	15:55552600	False	chrX	129508499-129508546	35.0	87.3	1-48	47.0	rs116853971	True
15	rs12050885	55558624	G	ADD	487191	0.9991	-0.1543	0.8774	0.1108	15:55558624	False
15	rs117423301	55561448	C	ADD	482717	0.982	-0.9906	0.3219	0.8871	15:55561448	False
15	rs12912490	55563495	T	ADD	485969	1.004	1.0659999999999998	0.2864	0.0706	15:55563495	False
15	rs62018098	55570561	G	ADD	486962	0.9958	-0.9872	0.3236	0.1715	15:55570561	False
15	rs112759382	55576019	A	ADD	483607	1.0070000000000001	0.5661	0.5713	0.6424	15:55576019	False
15	rs11629613	55577303	C	ADD	481767	1.002	0.2704	0.7868	0.09233999999999999	15:55577303	False
15	rs80018293	55578626	G	ADD	487600	0.98	-1.7619999999999998	0.07805	0.6872	15:55578626	False
15	rs116918550	55609126	A	ADD	487913	0.9894	-0.6348	0.5255	0.06465	15:55609126	False
15	rs12438915	55611918	C	ADD	487543	0.9788	-1.815	0.06956	0.8683	15:55611918	False
15	rs73415540	55613659	A	ADD	487221	1.006	0.6174	0.537	0.7699	15:55613659	False
15	rs2290344	55619796	C	ADD	487641	1.001	0.1542	0.8775	0.621	15:55619796	False
15	rs35396030	55630074	G	ADD	487537	1.0190000000000001	1.98	0.04774	0.1686	15:55630074	False
15	rs574923	55631869	G	ADD	487173	1.0070000000000001	1.505	0.1323	0.479	15:55631869	False
15	rs678892	55632859	T	ADD	485672	1.005	1.105	0.26899999999999996	0.1372	15:55632859	False
15	rs3743203	55648962	C	ADD	486174	1.0	0.06656000000000001	0.9469	0.341	15:55648962	False	chrX	102465244-102465361	29.0	96.8	18-67	49.0	rs3743203	True
15	rs77400550	55649334	T	ADD	487763	1.008	0.7638	0.445	0.8091	15:55649334	False
15	rs16976298	55660226	T	ADD	487133	1.003	0.4106	0.6814	0.4504	15:55660226	False
15	rs145070689	55664073	C	ADD	487371	1.0090000000000001	0.5208	0.6025	0.6067	15:55664073	False
15	rs117236526	55664110	C	ADD	487819	1.008	1.055	0.2913	0.2956	15:55664110	False
15	rs12443448	55664572	C	ADD	487572	0.997	-0.3488	0.7272	0.4867	15:55664572	False	chrX	87017571-87017964	40.0	100.0	30-71	41.0	rs12443448	True
15	rs7169948	55687897	C	ADD	486597	0.998	-0.49	0.6241	0.4857	15:55687897	False
15	rs116841286	55699583	C	ADD	487006	1.012	0.9905	0.322	0.4072	15:55699583	False
15	rs16953240	55700981	A	ADD	487532	1.0090000000000001	1.276	0.2019	0.1589	15:55700981	False
15	rs57809907	55722882	A	ADD	485230	1.006	0.8685	0.3851	0.1476	15:55722882	False
15	rs7167170	55727587	G	ADD	487312	0.9956	-1.014	0.3107	0.3935	15:55727587	False
15	rs118119547	55733216	G	ADD	485736	1.0	0.047310000000000005	0.9623	0.1177	15:55733216	False
15	rs600753	55759193	T	ADD	482741	1.0	0.09479	0.9245	0.7398	15:55759193	False
15	rs117024060	55772583	A	ADD	487864	0.9851	-1.925	0.05424	0.010159999999999999	15:55772583	False
15	rs117302889	55777113	G	ADD	486986	0.9801	-1.7180000000000002	0.08576	0.1218	15:55777113	False	chrX	45956473-45956541	60.0	94.2	3-71	68.0	rs117302889	True
15	rs72746108	55780796	G	ADD	485293	0.9899	-1.018	0.3085	0.3821	15:55780796	False
15	rs12594443	55789478	G	ADD	485223	1.002	0.1841	0.8540000000000001	0.3127	15:55789478	False
15	rs17819126	55789910	T	ADD	487967	1.002	0.2198	0.826	0.3251	15:55789910	False
15	rs79157967	55791162	A	ADD	487712	1.003	0.3046	0.7606	0.9833	15:55791162	False
15	rs56380840	55799916	G	ADD	487522	0.9937	-0.86	0.3898	0.1969	15:55799916	False
15	rs12899331	55801094	G	ADD	486877	1.0070000000000001	1.436	0.1511	0.00471	15:55801094	False	chrX	47255830-47256145	36.0	95.2	30-71	41.0	rs12899331	True
15	rs2414418	55809660	C	ADD	482189	1.004	0.7725	0.4398	0.3484	15:55809660	False
15	rs17238304	55810215	T	ADD	487782	0.996	-0.4821	0.6297	0.336	15:55810215	False
15	rs8038110	55813831	T	ADD	472353	0.9990000000000001	-0.16399999999999998	0.8697	0.010759999999999999	15:55813831	False	chrX	97175581-97488640	56.0	91.4	0-69	69.0	rs8038110	True
15	rs116995915	55819403	C	ADD	481204	1.011	0.8665	0.3862	0.7962	15:55819403	False
15	rs11854156	55821785	A	ADD	487057	1.0070000000000001	1.621	0.1051	0.9657	15:55821785	False	chrX	44663651-44663691	32.0	79.0	0-43	43.0	rs11854156	True
15	rs8038773	55822874	T	ADD	485474	0.9893	-2.516	0.01187	0.3774	15:55822874	False
15	rs62020015	55825104	T	ADD	486860	1.002	0.4025	0.6873	0.05036	15:55825104	False	chrX	80927044-80927094	41.0	95.7	0-46	46.0	rs62020015	True
15	rs7174978	55825507	T	ADD	487556	0.9997	-0.0387	0.9691	0.07728	15:55825507	False
15	rs62020016	55825945	C	ADD	487354	0.9893	-0.9736	0.3302	0.4393	15:55825945	False
15	rs80127393	55827388	A	ADD	487993	1.0	0.0003485	0.9997	0.7029	15:55827388	False	chrX	83199170-83199229	39.0	83.1	0-59	59.0	rs80127393	True
15	rs76069119	55828551	A	ADD	487850	0.9924	-0.6417	0.521	0.7183	15:55828551	False
15	rs56244642	55828991	T	ADD	488059	1.003	0.2772	0.7816	0.7139	15:55828991	False
15	rs117839328	55831277	A	ADD	487828	0.9987	-0.09283	0.9259999999999999	0.36	15:55831277	False
15	rs16976367	55832462	T	ADD	486509	1.005	0.6338	0.5262	0.6248	15:55832462	False
15	rs1051506	55833301	A	ADD	487475	0.9978	-0.2719	0.7857	0.7643	15:55833301	False
15	rs1624779	55833521	G	ADD	486832	1.005	1.127	0.2599	0.3916	15:55833521	False
15	rs11858624	55838585	T	ADD	487168	0.9976	-0.295	0.768	0.2123	15:55838585	False
15	Affx-11728271	55842789	G	ADD	441168	0.9747	-1.591	0.1115	0.5005	15:55842789	False
15	rs4774782	55847984	C	ADD	486737	1.0	0.031830000000000004	0.9746	0.2891	15:55847984	False	chrX	146910547-146910624	54.0	91.1	4-71	67.0	rs4774782	True
15	rs180716860	55855490	C	ADD	487857	0.9988	-0.1535	0.878	0.645	15:55855490	False
15	rs12442678	55856060	A	ADD	485058	1.002	0.5744	0.5657	0.2385	15:55856060	False	chrX	114332093-114332160	42.0	92.0	13-69	56.0	rs12442678	True
15	rs7181893	55857061	G	ADD	487542	0.9967	-0.2553	0.7985	0.019280000000000002	15:55857061	False
15	rs34694682	55858400	T	ADD	487323	0.9985	-0.1827	0.8551	0.08907999999999999	15:55858400	False	chrX	12077670-12077744	43.0	96.0	4-53	49.0	rs34694682	True
15	rs1583689	55860183	C	ADD	483496	1.003	0.6951	0.48700000000000004	0.0009622	15:55860183	False	chrX	140745291-140745365	55.0	91.2	0-68	68.0	rs1583689	True
15	rs56252788	55867155	C	ADD	483404	1.0170000000000001	0.9963	0.3191	0.1139	15:55867155	False
15	rs12916332	55869345	C	ADD	486960	1.025	1.5419999999999998	0.12300000000000001	0.1633	15:55869345	False	chrX	83255120-83255193	58.0	91.6	0-71	71.0	rs12916332	True
15	rs7183875	55874891	C	ADD	484760	1.004	0.3862	0.6994	0.1127	15:55874891	False
15	rs7183943	55875066	G	ADD	487226	1.005	1.09	0.2756	0.8895	15:55875066	False
15	rs2083253	55876919	A	ADD	487171	1.001	0.3443	0.7306	0.752	15:55876919	False
15	rs79908179	55879239	G	ADD	487503	1.0070000000000001	0.4372	0.6619	0.7602	15:55879239	False
15	rs62021896	55879453	C	ADD	484086	0.9984	-0.2002	0.8414	0.8825	15:55879453	False
15	rs76453161	55879712	C	ADD	484450	1.011	1.001	0.3167	0.6902	15:55879712	False
15	rs1992237	55881107	T	ADD	486606	1.014	3.159	0.001584	0.3087	15:55881107	False
15	rs1992236	55881111	A	ADD	487047	0.9957	-0.6971	0.4858	0.8528	15:55881111	False
15	rs79807061	55881659	A	ADD	486833	1.008	1.077	0.2815	0.5888	15:55881659	False
15	rs5812807	55887677	TC	ADD	477668	1.0070000000000001	1.1	0.2713	0.2277	15:55887677	False
15	rs78504519	55888784	A	ADD	487019	0.9996	-0.0662	0.9472	0.4715	15:55888784	False
15	rs117789581	55910375	C	ADD	487992	1.0070000000000001	0.3479	0.7279	0.8376	15:55910375	False
15	rs16976428	55911668	A	ADD	487590	1.01	1.4040000000000001	0.1603	0.3709	15:55911668	False
15	rs1438914	55912875	A	ADD	487192	1.0	0.04464	0.9644	0.8198	15:55912875	False
15	rs16976432	55916033	C	ADD	482059	0.9985	-0.20600000000000002	0.8368	0.4695	15:55916033	False
15	rs7165971	55921013	C	ADD	486889	1.014	3.0189999999999997	0.002538	0.03036	15:55921013	False
15	rs78529535	55923138	C	ADD	487428	1.0070000000000001	0.7394	0.4597	0.7187	15:55923138	False
15	rs77978423	55927621	G	ADD	486924	1.013	1.04	0.2984	0.145	15:55927621	False
15	rs79066867	55939586	C	ADD	478896	0.9999	-0.01374	0.9890000000000001	0.9375	15:55939586	False
15	rs934886	55939959	A	ADD	487057	1.0090000000000001	1.9509999999999998	0.05111	0.7854	15:55939959	False
15	rs62017992	55941534	C	ADD	487866	1.0070000000000001	0.6978	0.4853	0.9025	15:55941534	False
15	rs9920262	55945610	C	ADD	487377	1.006	1.0979999999999999	0.2722	0.2788	15:55945610	False
15	rs7166952	55946382	C	ADD	486379	1.004	0.8593	0.3902	0.4682	15:55946382	False
15	rs79485212	55966415	A	ADD	487818	1.002	0.1411	0.8878	0.1566	15:55966415	False
15	rs6493806	55966445	C	ADD	487371	1.008	1.215	0.2243	0.2253	15:55966445	False
15	rs12373006	55968539	A	ADD	481324	1.0090000000000001	1.8330000000000002	0.06681000000000001	0.228	15:55968539	False
15	rs117031840	55969767	C	ADD	479672	1.022	1.68	0.09303	0.1744	15:55969767	False
15	rs76111246	55971737	C	ADD	487136	0.9973	-0.4243	0.6713	0.5435	15:55971737	False
15	rs16976466	55972797	C	ADD	485526	0.9965	-0.526	0.5989	0.3429	15:55972797	False
15	rs11852298	55975085	G	ADD	485916	0.9964	-0.5231	0.6009	0.2872	15:55975085	False
15	rs66810538	55983591	C	ADD	486989	1.0	0.04161	0.9668	0.4103	15:55983591	False
15	rs9920680	55985801	C	ADD	487887	0.9938	-0.8422	0.3997	0.8603	15:55985801	False
15	rs117898478	55997481	G	ADD	487696	0.9844	-1.016	0.3097	0.2385	15:55997481	False
15	rs11858195	55998595	A	ADD	486315	1.002	0.5112	0.6092	0.9729	15:55998595	False
15	rs6493809	56004641	G	ADD	484386	1.015	2.126	0.03349	0.5777	15:56004641	False
15	rs80163495	56014678	C	ADD	487524	1.021	1.138	0.2553	0.3534	15:56014678	False
15	rs4774222	56030756	C	ADD	487108	0.9951	-1.187	0.2352	0.021480000000000003	15:56030756	False
15	rs79250327	56037038	C	ADD	487379	1.037	2.9789999999999996	0.002896	0.8283	15:56037038	False
15	rs12907557	56038417	C	ADD	486011	1.006	1.361	0.1734	0.13699999999999998	15:56038417	False
15	rs2414433	56044189	T	ADD	487324	1.005	1.058	0.2899	0.4661	15:56044189	False
15	rs2414437	56050961	T	ADD	486894	1.025	1.3840000000000001	0.1664	0.2103	15:56050961	False	chrX	130985016-130985087	61.0	93.0	0-71	71.0	rs2414437	True
15	rs79793740	56056589	G	ADD	485189	0.9991	-0.05248	0.9581	0.7107	15:56056589	False
15	rs78292961	56056654	G	ADD	487163	1.008	1.6119999999999999	0.1069	0.2483	15:56056654	False
15	rs17238367	56062580	G	ADD	487102	1.002	0.3625	0.7170000000000001	0.4564	15:56062580	False
15	rs16976525	56063040	C	ADD	487774	1.005	1.004	0.3154	0.007178	15:56063040	False
15	rs17238381	56066427	C	ADD	487327	0.9940000000000001	-1.465	0.14300000000000002	0.7091	15:56066427	False
15	rs11638205	56069044	C	ADD	487543	1.004	0.58	0.5619	0.7263	15:56069044	False
15	rs4774825	56069775	G	ADD	473450	1.002	0.2942	0.7686	0.3093	15:56069775	False
15	rs4412918	56071128	C	ADD	486680	0.9922	-1.511	0.1307	0.026369999999999998	15:56071128	False
15	rs11071215	56072934	G	ADD	487002	1.008	2.016	0.04378	0.6637	15:56072934	False
15	rs12593459	56075047	C	ADD	487505	0.9998	-0.02254	0.982	0.4612	15:56075047	False
15	rs16953273	56077394	G	ADD	487176	0.9907	-1.3730000000000002	0.1697	0.01078	15:56077394	False
15	rs117225912	56077632	T	ADD	439764	1.012	1.179	0.2385	0.3382	15:56077632	False
15	rs4288941	56078440	A	ADD	487918	0.9986	-0.1348	0.8928	0.05586	15:56078440	False
15	rs11631355	56081626	T	ADD	486069	1.01	2.3930000000000002	0.01672	0.5568	15:56081626	False
15	rs881868	56083135	G	ADD	486891	0.9939	-1.215	0.2242	0.2527	15:56083135	False
15	rs57712261	56083487	C	ADD	487693	1.001	0.1406	0.8882	0.8527	15:56083487	False
15	rs8040325	56083540	T	ADD	486982	0.9937	-1.046	0.2956	0.9667	15:56083540	False
15	rs4283169	56086754	C	ADD	486509	0.9956	-1.064	0.2871	0.6418	15:56086754	False
15	rs7169234	56090642	G	ADD	487266	1.003	0.3036	0.7615	0.9123	15:56090642	False
15	rs72732238	56090807	C	ADD	465468	0.9792	-2.167	0.03023	0.9647	15:56090807	False
15	rs8038387	56095816	T	ADD	486518	1.0	0.07797	0.9378	0.2365	15:56095816	False
15	rs12915759	56096430	T	ADD	486872	0.9979	-0.2226	0.8238	0.6592	15:56096430	False
15	rs11071221	56101713	G	ADD	465338	0.9975	-0.5379999999999999	0.5906	0.4657	15:56101713	False
15	rs1104848	56112714	A	ADD	486897	0.992	-1.143	0.2531	0.1648	15:56112714	False
15	rs12439559	56118175	C	ADD	487392	1.003	0.3426	0.7319	0.4103	15:56118175	False
15	rs62046648	56135864	A	ADD	477314	1.004	0.5377	0.5908	0.2429	15:56135864	False
15	rs2288346	56139153	T	ADD	481447	0.9936	-0.8782	0.3798	0.7553	15:56139153	False
15	rs67497103	56146873	A	ADD	487669	1.01	1.618	0.1057	0.1014	15:56146873	False
15	rs55935758	56149083	G	ADD	486850	1.022	1.202	0.2293	0.7005	15:56149083	False
15	rs2303579	56152729	T	ADD	487277	1.005	0.9866	0.3239	0.5584	15:56152729	False
15	rs2303580	56152872	C	ADD	487317	1.005	0.9013	0.3674	0.2942	15:56152872	False
15	rs117447005	56154232	T	ADD	487835	1.014	1.242	0.2142	0.113	15:56154232	False
15	rs10438326	56158075	A	ADD	487162	1.003	0.2925	0.7699	0.07948	15:56158075	False
15	rs11071231	56159118	C	ADD	486484	1.002	0.5071	0.6121	0.6441	15:56159118	False
15	rs1912406	56163337	C	ADD	487302	1.005	0.9172	0.359	0.2978	15:56163337	False
15	rs117863613	56164521	C	ADD	487447	1.003	0.1989	0.8424	0.8217	15:56164521	False
15	rs80178014	56173280	C	ADD	484648	1.006	0.3855	0.6999	0.6459999999999999	15:56173280	False
15	rs7179116	56174827	C	ADD	487296	1.001	0.282	0.7779	0.7134	15:56174827	False	chrX	67099334-67099401	42.0	78.6	0-71	71.0	rs7179116	True
15	rs117596592	56188307	G	ADD	487560	1.001	0.09597	0.9235	0.3809	15:56188307	False
15	rs9989344	56192586	C	ADD	486734	1.001	0.04833	0.9615	0.3136	15:56192586	False
15	rs55963708	56194268	T	ADD	487545	1.01	1.15	0.2502	0.5184	15:56194268	False
15	rs12911380	56200634	A	ADD	487854	0.9954	-0.626	0.5313	0.4252	15:56200634	False
15	rs113176671	56208463	C	ADD	487722	0.9971	-0.2453	0.8062	0.3859	15:56208463	False
15	rs1912403	56208933	C	ADD	487432	0.9925	-1.065	0.2869	0.1347	15:56208933	False
15	rs35617453	56209447	A	ADD	486684	1.012	1.838	0.06609	0.002673	15:56209447	False
15	rs74930558	56216182	A	ADD	487732	0.9971	-0.5712	0.5679	0.5361	15:56216182	False
15	rs62045205	56244131	T	ADD	483625	1.0090000000000001	1.274	0.2026	0.762	15:56244131	False
15	rs76156588	56249049	G	ADD	431593	1.025	1.8530000000000002	0.06382	0.00045119999999999996	15:56249049	False	chrX	68843048-68843098	33.0	94.6	23-70	47.0	rs76156588	True
15	rs67229420	56252282	G	ADD	486822	1.0090000000000001	1.48	0.1389	0.05027	15:56252282	False
15	rs62045214	56254537	T	ADD	484928	1.001	0.1086	0.9135	0.2851	15:56254537	False
15	rs72734373	56262183	G	ADD	487156	1.0	0.02765	0.9779	0.1236	15:56262183	False	chrX	100235187-100235555	58.0	92.9	1-71	70.0	rs72734373	True
15	rs11632974	56274443	C	ADD	473483	1.002	0.3867	0.6990000000000001	0.011009999999999999	15:56274443	False	chrX	9216337-9216399	50.0	91.9	7-68	61.0	rs11632974	True
15	rs55769519	56281562	G	ADD	487969	1.0290000000000001	1.665	0.09587000000000001	0.2042	15:56281562	False
15	rs17238531	56283412	T	ADD	487407	0.9813	-1.238	0.2157	0.08694	15:56283412	False
15	rs62045232	56284419	G	ADD	478777	0.996	-0.4833	0.6289	0.1358	15:56284419	False
15	rs75961102	56284612	T	ADD	486863	0.9786	-1.814	0.0697	0.4164	15:56284612	False
15	rs7182037	56284966	C	ADD	487339	0.9925	-1.109	0.2676	0.01789	15:56284966	False
15	rs77914199	56285721	A	ADD	487890	0.9977	-0.215	0.8297	0.2777	15:56285721	False
15	rs28547401	56289236	A	ADD	486853	0.9888	-1.048	0.2946	0.4983	15:56289236	False
15	rs11635590	56291249	G	ADD	487450	1.003	0.4208	0.6739	0.9861	15:56291249	False
15	rs113203465	56292720	T	ADD	487689	0.9928	-0.6679999999999999	0.5041	0.9836	15:56292720	False
15	rs75760999	56299198	T	ADD	487241	1.002	0.2192	0.8265	0.4463	15:56299198	False
15	rs949551	56309541	G	ADD	487652	1.0070000000000001	1.212	0.2255	0.618	15:56309541	False
15	rs9652429	56309722	C	ADD	486434	0.9956	-0.6784	0.4975	0.2199	15:56309722	False
15	rs11631645	56317789	G	ADD	484294	0.9947	-1.285	0.1987	0.09876	15:56317789	False
15	rs12595720	56324451	C	ADD	486715	1.006	1.1640000000000001	0.2444	0.6389	15:56324451	False
15	rs28472908	56324477	A	ADD	487184	0.9972	-0.6724	0.5013	0.4768	15:56324477	False
15	rs74812708	56325016	A	ADD	487492	0.9961	-0.3647	0.7153	0.7892	15:56325016	False
15	rs76831000	56325031	A	ADD	487042	0.9922	-0.5741	0.5659	0.1346	15:56325031	False
15	rs7164193	56325826	G	ADD	487060	1.006	1.136	0.256	0.1819	15:56325826	False
15	rs61207112	56325952	C	ADD	487061	0.9968	-0.7913	0.4288	0.6983	15:56325952	False
15	rs79022465	56327055	C	ADD	481380	1.0	0.02235	0.9822	0.58	15:56327055	False
15	rs79537116	56327470	T	ADD	486904	1.002	0.5289	0.5969	0.2086	15:56327470	False
15	rs77195825	56327879	T	ADD	482433	1.002	0.1917	0.848	0.47200000000000003	15:56327879	False
15	rs78141544	56328759	G	ADD	487496	1.0090000000000001	1.249	0.2117	0.8442	15:56328759	False
15	rs1509401	56329856	T	ADD	486888	0.992	-1.807	0.07081	0.6967	15:56329856	False
15	rs28411238	56329944	T	ADD	484409	0.9974	-0.4212	0.6736	0.024990000000000002	15:56329944	False
15	rs8023302	56330771	C	ADD	485454	1.0070000000000001	0.6832	0.4945	0.2297	15:56330771	False
15	rs71476769	56330925	C	ADD	487081	0.9931	-0.9122	0.3616	0.8056	15:56330925	False	chrX	119879175-119879246	55.0	88.8	0-71	71.0	rs71476769	True
15	rs74814823	56331339	G	ADD	487061	0.9882	-0.9214	0.3569	0.5953	15:56331339	False
15	rs12591830	56335371	T	ADD	487806	0.9859	-0.7863	0.4317	0.2612	15:56335371	False
15	rs17238552	56339934	C	ADD	486961	0.998	-0.3225	0.7471	0.5344	15:56339934	False
15	rs7169431	56340896	A	ADD	481154	1.004	0.523	0.601	0.3987	15:56340896	False
15	rs62046434	56342868	T	ADD	485727	1.005	1.2229999999999999	0.2214	0.2288	15:56342868	False
15	rs77862999	56345103	C	ADD	487701	1.0090000000000001	0.9822	0.326	0.4184	15:56345103	False
15	rs35757723	56346596	T	ADD	487783	0.9985	-0.2785	0.7806	0.02972	15:56346596	False
15	rs7176107	56362968	C	ADD	471708	0.9986	-0.3294	0.7419	0.0072629999999999995	15:56362968	False
15	rs75810485	56363393	C	ADD	486786	1.0190000000000001	1.4780000000000002	0.1393	0.17300000000000001	15:56363393	False
15	rs34979470	56363698	G	ADD	486309	1.003	0.6153	0.5383	0.03845	15:56363698	False	chrY	21154483-21154551	55.0	89.9	0-71	71.0	rs34979470	True
15	rs117851817	56373343	A	ADD	486954	1.01	1.028	0.3041	0.6495	15:56373343	False
15	rs17819372	56378998	G	ADD	487669	1.002	0.1359	0.8919	0.7927	15:56378998	False
15	rs35279276	56383205	T	ADD	485403	1.003	0.3234	0.7464	0.4148	15:56383205	False
15	rs117616339	56384463	A	ADD	484495	1.002	0.1014	0.9193	0.2987	15:56384463	False
15	rs33984059	56385868	G	ADD	487080	1.012	0.9282	0.3533	0.1692	15:56385868	False
15	rs59025920	56409172	T	ADD	487565	1.006	1.005	0.3147	0.779	15:56409172	False
15	rs117317175	56417963	C	ADD	485234	1.003	0.1645	0.8693	0.7087	15:56417963	False
15	rs79921029	56437560	C	ADD	484322	1.002	0.1298	0.8967	0.8791	15:56437560	False
15	rs75391484	56453138	C	ADD	486671	1.018	1.33	0.1835	0.4605	15:56453138	False
15	rs35749329	56461133	T	ADD	486326	0.9973	-0.6498	0.5158	0.8291	15:56461133	False
15	rs72738636	56473321	G	ADD	485144	1.006	1.0190000000000001	0.3082	0.1482	15:56473321	False
15	rs16976793	56484304	T	ADD	486115	1.0070000000000001	0.9613	0.3364	0.3819	15:56484304	False
15	rs117492353	56488742	G	ADD	486862	1.018	1.374	0.1694	0.585	15:56488742	False
15	rs2713937	56497334	G	ADD	487149	0.9979	-0.5041	0.6142	0.3957	15:56497334	False
15	rs78072244	56509502	C	ADD	487859	1.025	1.242	0.2143	0.02085	15:56509502	False
15	rs12591294	56525994	C	ADD	485203	1.011	2.134	0.03281	0.06306	15:56525994	False
15	rs72740509	56533519	T	ADD	487597	1.005	0.8959	0.3703	0.8035	15:56533519	False
15	rs2682050	56542223	C	ADD	487318	1.001	0.2084	0.835	0.2385	15:56542223	False
15	rs117449737	56544009	T	ADD	487381	1.021	1.2009999999999998	0.2296	0.2777	15:56544009	False
15	rs116930082	56566906	A	ADD	487161	1.012	1.205	0.228	0.9642	15:56566906	False
15	rs2682063	56568313	A	ADD	486975	0.9889	-0.8079	0.4192	0.1528	15:56568313	False
15	rs72740533	56588278	C	ADD	487548	1.001	0.1533	0.8782	0.07279	15:56588278	False
15	rs79943574	56592247	T	ADD	487630	1.014	1.5330000000000001	0.1253	0.3365	15:56592247	False
15	rs1593454	56598157	G	ADD	487151	0.9998	-0.04504	0.9641	0.2508	15:56598157	False	chrY	4695574-4695641	44.0	83.4	1-71	70.0	rs1593454	True
15	rs2682012	56600095	C	ADD	484931	0.9998	-0.05417999999999999	0.9568	0.3799	15:56600095	False	chrX	20637627-20637679	33.0	88.4	14-63	49.0	rs2682012	True
15	rs74713468	56612343	C	ADD	481553	1.0190000000000001	1.07	0.2845	0.07312	15:56612343	False
15	rs75767326	56614862	G	ADD	487896	1.004	0.2838	0.7765	0.525	15:56614862	False
15	rs1477588	56616789	T	ADD	485293	0.9983	-0.4114	0.6808	0.8324	15:56616789	False
15	rs12441202	56619799	T	ADD	487545	1.0090000000000001	0.6233	0.5331	0.7538	15:56619799	False	chrX	131052295-131052369	52.0	87.4	0-71	71.0	rs12441202	True
15	rs71476788	56620613	A	ADD	487664	0.9988	-0.1066	0.9151	0.01647	15:56620613	False	chrX	127126489-127126910	55.0	93.9	0-71	71.0	rs71476788	True
15	rs12438053	56632134	C	ADD	484055	1.014	1.4809999999999999	0.1387	0.7507	15:56632134	False	chrX	122629558-122629602	39.0	86.4	25-71	46.0	rs12438053	True
15	rs75082107	56641786	A	ADD	487382	1.021	1.871	0.06134	0.7008	15:56641786	False
15	rs1402173	56650678	G	ADD	486963	1.0090000000000001	1.1520000000000001	0.2495	0.3692	15:56650678	False
15	rs12900678	56677730	G	ADD	486879	0.9988	-0.2945	0.7684	0.07045	15:56677730	False
15	rs80205359	56680836	G	ADD	487478	1.013	1.341	0.1799	0.06863999999999999	15:56680836	False
15	rs28408704	56688126	G	ADD	485289	1.0090000000000001	1.248	0.2122	0.5379	15:56688126	False	chrX	22365503-22365555	34.0	92.7	21-71	50.0	rs28408704	True
15	rs72742637	56706428	G	ADD	487497	1.015	0.8855	0.3759	0.08926	15:56706428	False
15	rs117330944	56717062	C	ADD	481510	0.9834	-1.1420000000000001	0.2535	7.879999999999999e-05	15:56717062	False
15	rs56211633	56717238	C	ADD	483945	1.032	1.983	0.04735	0.0019420000000000001	15:56717238	False	chrX	77475958-77476003	35.0	91.0	27-71	44.0	rs56211633	True
15	rs75571247	56717817	A	ADD	486776	1.014	1.021	0.3073	0.1238	15:56717817	False
15	rs35775595	56736681	G	ADD	486933	0.983	-1.328	0.1843	0.2684	15:56736681	False
15	rs17238740	56739063	T	ADD	486921	1.012	1.294	0.1958	0.8596	15:56739063	False
15	rs35227159	56742452	C	ADD	486783	0.9939	-0.4192	0.6751	0.08002999999999999	15:56742452	False
15	rs10438330	56742942	G	ADD	486920	0.976	-2.043	0.041089999999999995	0.7545	15:56742942	False
15	rs74616684	56753547	C	ADD	484780	1.006	0.7333	0.4634	0.6768	15:56753547	False
15	rs1715919	56756285	G	ADD	487352	1.003	0.4945	0.6209	0.1724	15:56756285	False
15	rs62023876	56759988	A	ADD	487111	0.9939	-1.048	0.2948	0.5478	15:56759988	False
15	rs11856746	56763193	C	ADD	478129	0.9989	-0.2211	0.825	0.003038	15:56763193	False
15	rs1520421	56770817	T	ADD	487805	0.9979	-0.3231	0.7466	0.9452	15:56770817	False
15	rs1980243	56774803	T	ADD	487531	1.001	0.3185	0.7501	0.1291	15:56774803	False
15	rs7164603	56774898	G	ADD	487407	1.0070000000000001	1.073	0.2834	0.8788	15:56774898	False
15	rs11636793	56775521	G	ADD	487288	1.003	0.408	0.6833	0.4941	15:56775521	False
15	rs117115928	56779114	A	ADD	463670	1.005	0.2523	0.8008	0.02216	15:56779114	False
15	rs76991756	56785979	G	ADD	487114	1.002	0.2267	0.8207	0.6491	15:56785979	False
15	rs75242906	56786407	C	ADD	487421	1.0190000000000001	2.113	0.034589999999999996	0.5053	15:56786407	False
15	rs184674024	56788190	T	ADD	487050	0.9886	-1.0959999999999999	0.2729	0.5969	15:56788190	False
15	rs117299258	56797413	A	ADD	481148	0.9996	-0.03493	0.9721	0.2896	15:56797413	False	chrX	147354609-147354671	38.0	80.7	4-66	62.0	rs117299258	True
15	rs11531318	56812698	C	ADD	467656	0.9966	-0.7967	0.4256	0.473	15:56812698	False
15	rs1715888	56816159	G	ADD	486465	1.004	0.5395	0.5895	0.154	15:56816159	False
15	rs78746893	56816358	C	ADD	486828	0.9897	-1.074	0.2827	0.645	15:56816358	False
15	rs118020484	56818990	T	ADD	487334	1.015	1.464	0.1432	0.2099	15:56818990	False
15	rs117705118	56819066	T	ADD	487467	0.9856	-0.8781	0.3799	0.1267	15:56819066	False
15	rs76168889	56820413	T	ADD	487649	1.023	1.218	0.2231	0.5911	15:56820413	False
15	rs12708450	56824086	T	ADD	486894	0.9963	-0.7309	0.4648	0.01975	15:56824086	False
15	rs78500816	56824711	G	ADD	487212	0.9907	-0.7437	0.4571	0.8903	15:56824711	False
15	rs3858886	56824818	G	ADD	481686	0.9995	-0.1252	0.9004	0.1339	15:56824818	False
15	rs16976967	56824999	G	ADD	486393	0.9913	-1.21	0.2262	0.2825	15:56824999	False
15	rs80025859	56825355	G	ADD	487401	1.004	0.4145	0.6785	0.353	15:56825355	False
15	rs74419080	56831661	T	ADD	478022	1.0090000000000001	0.4967	0.6194	7.185e-05	15:56831661	False
15	rs77777475	56836836	A	ADD	486723	0.9912	-0.5364	0.5917	0.8289	15:56836836	False
15	rs17238810	56840528	A	ADD	486419	0.9925	-1.614	0.1065	0.02622	15:56840528	False
15	rs117170783	56864974	C	ADD	486385	1.011	0.7216	0.4705	0.5720000000000001	15:56864974	False	chrX	64425757-64425829	59.0	94.3	0-71	71.0	rs117170783	True
15	rs4238320	56883135	C	ADD	486494	0.9965	-0.6764	0.4988	0.7127	15:56883135	False	chrX	154874719-154874767	39.0	95.5	0-48	48.0	rs4238320	True
15	rs12148781	56899523	A	ADD	487749	0.9897	-1.808	0.07067999999999999	0.4744	15:56899523	False
15	rs76027127	56901569	T	ADD	487542	1.015	0.9524	0.3409	0.2173	15:56901569	False
15	rs117230210	56910336	C	ADD	484594	1.0	0.02191	0.9825	0.6131	15:56910336	False	chrX	131489489-131489552	36.0	95.0	1-62	61.0	rs117230210	True
15	rs72744938	56911319	T	ADD	487152	0.9901	-1.953	0.05083	0.0068920000000000006	15:56911319	False
15	rs56373825	56913494	C	ADD	487514	1.0170000000000001	2.0340000000000003	0.041960000000000004	0.5035	15:56913494	False
15	rs12148500	56920094	T	ADD	487629	0.9895	-2.503	0.0123	0.2169	15:56920094	False
15	rs77724489	56920232	G	ADD	487668	0.9913	-0.5399	0.5893	0.8875	15:56920232	False	chrX	68187832-68188320	40.0	95.5	0-71	71.0	rs77724489	True
15	rs61741526	56923895	A	ADD	487114	0.9822	-1.4140000000000001	0.1573	0.47200000000000003	15:56923895	False
15	rs72744943	56929224	A	ADD	486952	0.9940000000000001	-0.7076	0.4792	0.5541	15:56929224	False
15	rs79261852	56939169	C	ADD	486939	1.012	0.6358	0.5249	0.7737	15:56939169	False
15	rs72744948	56940801	A	ADD	487429	0.9847	-1.357	0.1749	0.2646	15:56940801	False
15	rs77476438	56946753	C	ADD	478272	1.018	1.7719999999999998	0.07635	0.01797	15:56946753	False
15	rs17238859	56957179	C	ADD	487760	1.02	1.492	0.1358	0.9476	15:56957179	False
15	rs28620278	56959028	T	ADD	485024	0.9911	-2.126	0.033510000000000005	0.2481	15:56959028	False
15	rs17819586	56975960	T	ADD	488012	1.0290000000000001	2.69	0.0071519999999999995	0.5643	15:56975960	False
15	rs71478606	56977532	C	ADD	486295	1.001	0.1212	0.9036	0.612	15:56977532	False
15	rs116847046	56992168	T	ADD	487866	1.004	0.22699999999999998	0.8204	0.9805	15:56992168	False
15	rs74924869	57016599	C	ADD	480775	0.9803	-1.157	0.2472	0.6616	15:57016599	False
15	rs72744987	57018007	T	ADD	487733	0.9984	-0.1333	0.894	0.5934	15:57018007	False
15	rs184297569	57020659	C	ADD	487483	1.003	0.1399	0.8887	0.2349	15:57020659	False
15	rs117989361	57024237	A	ADD	487131	1.003	0.2302	0.8179	0.5844	15:57024237	False
15	rs12900441	57027673	A	ADD	485799	0.9914	-2.066	0.038860000000000006	0.3378	15:57027673	False
15	rs80254549	57029225	C	ADD	487218	1.018	1.5919999999999999	0.1115	0.5285	15:57029225	False
15	rs2113678	57039972	A	ADD	486497	0.99	-1.93	0.053579999999999996	0.4397	15:57039972	False
15	rs74715206	57053144	A	ADD	487988	1.015	0.8105	0.4176	0.337	15:57053144	False
15	rs117881250	57055897	G	ADD	484352	1.026	2.283	0.02242	0.001775	15:57055897	False
15	rs12917014	57066034	C	ADD	487176	1.001	0.07583	0.9396	0.5167	15:57066034	False
15	rs77387844	57068545	T	ADD	487866	0.9959	-0.3712	0.7105	0.1939	15:57068545	False
15	rs72747117	57086232	A	ADD	487326	1.005	0.2535	0.7999	0.8584	15:57086232	False
15	rs78904343	57100182	C	ADD	487692	0.9948	-0.4196	0.6748	0.01772	15:57100182	False
15	rs72747129	57105790	A	ADD	487487	0.9914	-0.7609999999999999	0.4467	0.3283	15:57105790	False
15	rs117585697	57116717	C	ADD	487250	1.004	0.1981	0.8429	0.5636	15:57116717	False
15	rs56088047	57120470	A	ADD	487605	1.014	1.911	0.055979999999999995	0.6861	15:57120470	False
15	rs1657930	57120989	G	ADD	486501	1.0	0.04653	0.9629	0.1567	15:57120989	False
15	rs80002864	57128036	C	ADD	487558	0.9858	-1.0959999999999999	0.2729	0.539	15:57128036	False
15	rs13379960	57133357	A	ADD	486962	0.9957	-0.7882	0.4306	0.4986	15:57133357	False
15	rs72747157	57134445	T	ADD	486976	0.9915	-0.779	0.436	0.835	15:57134445	False
15	rs72747160	57139860	T	ADD	476557	1.014	1.0959999999999999	0.273	0.4558	15:57139860	False
15	rs59995597	57149006	C	ADD	464174	1.005	0.3949	0.6929	0.002587	15:57149006	False	chrX	39223148-39223196	30.0	97.0	25-67	42.0	rs59995597	True
15	rs28492790	57149764	C	ADD	486979	0.9906	-0.7014	0.4831	0.04678	15:57149764	False
15	rs1660963	57157876	C	ADD	485632	0.9981	-0.3724	0.7096	0.01669	15:57157876	False
15	rs8023913	57158357	C	ADD	475705	1.011	0.8929	0.3719	0.6602	15:57158357	False
15	rs77145174	57177676	T	ADD	483526	1.0170000000000001	1.4140000000000001	0.1575	0.3457	15:57177676	False
15	rs112976522	57179553	G	ADD	451686	1.021	1.092	0.2748	0.3013	15:57179553	False
15	rs2576928	57206677	T	ADD	482167	1.003	0.1835	0.8544	0.7616	15:57206677	False
15	rs189458842	57210674	T	ADD	484742	1.008	0.4712	0.6375	0.0066040000000000005	15:57210674	False
15	rs34013592	57212834	C	ADD	486505	1.005	0.5714	0.5677	0.5919	15:57212834	False
15	rs11630965	57255775	A	ADD	487233	0.9979	-0.4657	0.6414	0.1881	15:57255775	False
15	rs72749451	57260449	A	ADD	486167	1.0170000000000001	1.895	0.05814	0.2424	15:57260449	False
15	rs78078673	57263706	T	ADD	485246	0.9813	-1.3519999999999999	0.1763	0.051789999999999996	15:57263706	False	chrX	13216720-13216762	36.0	92.9	29-71	42.0	rs78078673	True
15	rs117215243	57285465	T	ADD	487319	0.9888	-1.157	0.2475	0.02912	15:57285465	False
15	rs74501361	57289972	G	ADD	487777	0.9772	-1.351	0.1768	0.9468	15:57289972	False
15	rs8032615	57300851	C	ADD	486873	0.9926	-1.37	0.1707	0.0798	15:57300851	False
15	rs186192579	57307212	A	ADD	487813	1.051	2.7739999999999996	0.005543	0.4741	15:57307212	False
15	rs79336250	57308475	A	ADD	472159	1.011	0.9726	0.3308	0.006679999999999999	15:57308475	False
15	rs75168679	57316785	A	ADD	486239	0.9894	-0.6321	0.5273	0.9557	15:57316785	False
15	rs8025829	57326020	G	ADD	487486	1.0	0.001791	0.9986	0.6571	15:57326020	False
15	rs76118444	57331880	G	ADD	487643	0.9941	-0.3577	0.7206	0.5392	15:57331880	False
15	rs76365580	57335646	G	ADD	487844	0.9978	-0.1335	0.8938	0.1586	15:57335646	False
15	rs2920265	57337480	G	ADD	487124	0.9918	-2.002	0.04529	0.5456	15:57337480	False
15	rs78645795	57341055	A	ADD	487419	0.9899	-0.5231	0.6009	0.0538	15:57341055	False
15	rs7171304	57341366	A	ADD	486825	0.9931	-1.278	0.2012	0.7424	15:57341366	False
15	rs7183361	57343199	A	ADD	486865	0.9904	-1.3330000000000002	0.1827	0.8624	15:57343199	False
15	rs34346799	57346929	C	ADD	487800	0.9998	-0.0167	0.9867	0.3273	15:57346929	False
15	rs117735085	57363796	T	ADD	487073	0.9982	-0.1168	0.907	0.051379999999999995	15:57363796	False	chrX	8146716-8146765	35.0	85.8	22-71	49.0	rs117735085	True
15	rs17819851	57370402	T	ADD	484908	0.9956	-0.4815	0.6301	0.7095	15:57370402	False
15	rs2470085	57371088	A	ADD	486099	0.9963	-0.614	0.5392	0.45799999999999996	15:57371088	False
15	rs16977239	57381031	T	ADD	486936	0.9942	-0.6527	0.5139	0.795	15:57381031	False
15	rs116915857	57382759	T	ADD	487664	1.0170000000000001	1.5630000000000002	0.1181	0.8879	15:57382759	False
15	rs72731917	57385943	G	ADD	486673	0.9861	-1.176	0.2398	0.1724	15:57385943	False
15	rs11852340	57402690	A	ADD	486758	1.0070000000000001	1.63	0.1032	0.5286	15:57402690	False
15	rs2615233	57409104	G	ADD	486502	0.9992	-0.09106	0.9274	0.37200000000000005	15:57409104	False
15	rs967514	57413776	A	ADD	487365	0.9924	-1.8559999999999999	0.06351	0.7784	15:57413776	False	chrX	111215360-111215392	25.0	70.4	19-61	42.0	rs967514	True
15	rs1979350	57419768	A	ADD	487988	1.016	1.3230000000000002	0.1859	0.7935	15:57419768	False
15	rs2703620	57423747	G	ADD	488007	1.003	0.19899999999999998	0.8423	0.976	15:57423747	False
15	rs17819946	57428671	T	ADD	487591	1.008	0.5179	0.6045	0.054220000000000004	15:57428671	False
15	rs2733333	57435926	A	ADD	487822	0.9932	-1.264	0.2062	0.2532	15:57435926	False
15	rs77003044	57436639	C	ADD	486364	0.9886	-0.6665	0.5051	0.6713	15:57436639	False
15	rs2593250	57450118	C	ADD	473520	0.9932	-1.298	0.1943	0.029519999999999998	15:57450118	False
15	rs79021458	57452800	T	ADD	485368	0.9849	-0.8849	0.3762	0.1288	15:57452800	False
15	rs76089422	57453423	C	ADD	440520	0.9975	-0.1873	0.8514	0.8184	15:57453423	False
15	rs79405077	57466978	C	ADD	485758	1.013	1.113	0.2656	0.02078	15:57466978	False
15	rs76884420	57485118	G	ADD	487942	0.9798	-1.1079999999999999	0.268	0.6453	15:57485118	False
15	rs79447263	57493933	G	ADD	487584	0.9879	-0.7325	0.4638	0.8944	15:57493933	False
15	rs8034744	57502053	T	ADD	484442	0.9911	-1.666	0.09571	0.9935	15:57502053	False
15	rs7182188	57503164	G	ADD	458591	0.9961	-0.8138	0.4158	0.0019089999999999999	15:57503164	False
15	rs1462156	57503423	A	ADD	480803	0.993	-1.7080000000000002	0.08762	0.2307	15:57503423	False
15	rs72733925	57508627	A	ADD	487605	0.9996	-0.05115	0.9592	0.1971	15:57508627	False
15	rs16977320	57518911	A	ADD	487048	0.9872	-1.3219999999999998	0.1862	0.2971	15:57518911	False
15	rs72733941	57528757	G	ADD	483359	0.9938	-0.3963	0.6919	0.7683	15:57528757	False
15	rs118031436	57540626	G	ADD	477859	1.005	0.396	0.6921	0.004850999999999999	15:57540626	False
15	rs16977349	57544202	A	ADD	487993	0.9785	-1.9509999999999998	0.0511	0.2775	15:57544202	False
15	rs75540701	57549094	A	ADD	487366	0.9969	-0.2051	0.8375	0.41700000000000004	15:57549094	False
15	rs7180558	57559387	T	ADD	487440	0.9967	-0.6536	0.5134	0.5687	15:57559387	False
15	rs2431032	57565859	C	ADD	486150	0.9954	-0.9819	0.3262	0.466	15:57565859	False
15	rs116863821	57573483	G	ADD	472475	0.9942	-0.4362	0.6627	0.0276	15:57573483	False
15	rs3095821	57575916	A	ADD	486913	0.9934	-1.617	0.1059	0.3355	15:57575916	False
15	rs117199343	57579690	T	ADD	487619	1.004	0.20600000000000002	0.8368	0.1795	15:57579690	False
15	rs79215926	57582910	T	ADD	487427	0.9795	-1.473	0.1407	0.9317	15:57582910	False
15	rs11629578	57585675	T	ADD	487230	1.0070000000000001	0.6031	0.5465	0.9138	15:57585675	False	chrX	46149146-46149206	43.0	93.9	7-63	56.0	rs11629578	True
15	rs2249219	57591871	C	ADD	485477	0.9998	-0.05487	0.9562	0.9018	15:57591871	False
15	rs76975836	57592163	A	ADD	485941	1.006	0.9738	0.3301	0.3037	15:57592163	False
15	rs79287552	57592248	T	ADD	487342	0.9984	-0.2053	0.8373	0.6589	15:57592248	False
15	rs6493912	57600488	C	ADD	487278	1.0	-3.976e-05	1.0	0.018340000000000002	15:57600488	False
15	rs72736036	57607364	T	ADD	486917	0.9894	-0.9926	0.3209	0.8598	15:57607364	False	chrX	99814378-99814445	47.0	89.3	2-70	68.0	rs72736036	True
15	rs12904145	57608311	G	ADD	486841	1.003	0.6941	0.4876	0.6247	15:57608311	False
15	rs2431016	57608692	T	ADD	487022	1.004	0.6723	0.5014	0.8988	15:57608692	False
15	rs117093862	57613989	T	ADD	486722	0.9871	-0.6412	0.5214	0.2688	15:57613989	False
15	rs2247501	57618516	A	ADD	483920	0.9995	-0.09137	0.9272	0.5776	15:57618516	False
15	rs75319181	57622318	T	ADD	487565	0.9874	-0.8437	0.3988	0.9552	15:57622318	False
15	rs10459625	57622926	C	ADD	486866	1.001	0.3453	0.7299	0.059989999999999995	15:57622926	False
15	rs117530276	57623333	T	ADD	485113	1.005	0.4479	0.6542	0.623	15:57623333	False
15	rs4774932	57624100	C	ADD	486199	0.9972	-0.6791	0.49700000000000005	0.1009	15:57624100	False
15	rs72736061	57626161	G	ADD	476086	1.002	0.2049	0.8377	0.8145	15:57626161	False	chrX	36238255-36238308	42.0	83.1	16-71	55.0	rs72736061	True
15	rs75544018	57626530	A	ADD	487739	0.9892	-0.8135	0.4159	0.3558	15:57626530	False
15	rs28704076	57629012	G	ADD	486357	1.001	0.2118	0.8323	0.9544	15:57629012	False
15	rs72736068	57629196	A	ADD	487692	0.9915	-0.7942	0.4271	0.4965	15:57629196	False
15	rs79168640	57633235	A	ADD	487445	1.001	0.1247	0.9008	0.05445	15:57633235	False
15	rs118106417	57641795	C	ADD	480077	1.005	0.4678	0.6399	0.05259	15:57641795	False
15	rs67851561	57642548	T	ADD	487046	1.002	0.2614	0.7938	0.7213	15:57642548	False
15	rs2440946	57644070	C	ADD	483768	0.9955	-0.4542	0.6497	0.3967	15:57644070	False
15	rs79496494	57644211	T	ADD	487923	1.005	0.2584	0.7961	0.3562	15:57644211	False
15	rs935322	57644267	C	ADD	486182	1.003	0.6136	0.5395	0.5760000000000001	15:57644267	False
15	rs735609	57644456	T	ADD	483199	1.004	0.5745	0.5656	0.3616	15:57644456	False
15	rs935319	57644533	C	ADD	486817	1.001	0.2202	0.8257	0.5551	15:57644533	False
15	rs2431042	57644656	A	ADD	486442	0.9938	-1.499	0.134	0.9161	15:57644656	False
15	rs4411458	57644977	C	ADD	486338	1.004	0.9461	0.3441	0.6901	15:57644977	False
15	rs72736091	57645748	T	ADD	484908	1.0090000000000001	1.89	0.05877	0.8692	15:57645748	False	chrX	39427869-39427910	29.0	85.4	0-41	41.0	rs72736091	True
15	rs72736093	57645814	A	ADD	486978	0.9911	-1.8780000000000001	0.060410000000000005	0.3518	15:57645814	False
15	rs7174662	57645886	G	ADD	486795	0.9919	-1.787	0.0739	0.2067	15:57645886	False
15	rs117160096	57646716	C	ADD	487804	0.985	-0.7499	0.4533	0.4233	15:57646716	False
15	rs17239637	57648077	C	ADD	487123	1.0090000000000001	2.206	0.027360000000000002	0.4886	15:57648077	False
15	rs78053087	57649359	C	ADD	487142	0.9902	-0.9049	0.3655	0.4667	15:57649359	False
15	rs60699996	57653117	T	ADD	486960	0.9933	-1.57	0.1164	0.1325	15:57653117	False	chrX	6524793-6524829	33.0	75.0	25-71	46.0	rs60699996	True
15	rs117449088	57655174	C	ADD	486923	1.008	0.5985	0.5495	0.8595	15:57655174	False
15	rs34776465	57656713	A	ADD	480147	0.9995	-0.04226	0.9663	0.005881	15:57656713	False
15	rs2431043	57659991	A	ADD	477608	0.9961	-0.6615	0.5083	0.7127	15:57659991	False
15	rs77546005	57668223	A	ADD	486238	1.01	1.3619999999999999	0.1732	0.3922	15:57668223	False
15	rs75683540	57669626	G	ADD	487197	0.9932	-0.7263	0.4677	0.04947	15:57669626	False
15	rs78938229	57669827	T	ADD	487518	0.9927	-0.4667	0.6407	0.5025	15:57669827	False
15	rs1706345	57670309	A	ADD	479959	0.9927	-1.699	0.08926	0.6693	15:57670309	False
15	rs1664470	57672099	T	ADD	486715	0.9947	-1.236	0.2165	0.9091	15:57672099	False
15	rs12913007	57672776	G	ADD	452714	1.005	0.301	0.7634	0.1969	15:57672776	False
15	rs75235938	57674269	A	ADD	487663	0.9935	-0.5916	0.5541	0.7628	15:57674269	False
15	rs1567613	57676738	T	ADD	486586	0.9940000000000001	-1.185	0.2359	0.7979	15:57676738	False
15	rs1706396	57678636	G	ADD	487032	0.9926	-1.483	0.138	0.452	15:57678636	False
15	rs2458105	57679732	G	ADD	487116	0.9938	-1.2309999999999999	0.2182	0.6279	15:57679732	False
15	rs907473	57680883	T	ADD	486255	1.001	0.213	0.8313	0.3429	15:57680883	False
15	rs1664457	57681798	T	ADD	483135	1.003	0.6488	0.5165	0.22399999999999998	15:57681798	False
15	rs1664454	57682633	T	ADD	487562	0.9965	-0.8465	0.3973	0.8959999999999999	15:57682633	False
15	rs117645096	57685833	A	ADD	482713	1.0290000000000001	1.6380000000000001	0.1014	0.2368	15:57685833	False
15	rs72738039	57687411	A	ADD	404351	1.004	0.737	0.4611	0.04798	15:57687411	False
15	rs1664447	57689300	A	ADD	483986	1.01	2.391	0.016819999999999998	0.5959	15:57689300	False
15	rs1949144	57696894	A	ADD	484933	1.0	0.04077	0.9675	0.1039	15:57696894	False
15	rs61998105	57701812	G	ADD	485636	1.018	2.298	0.02157	0.1026	15:57701812	False
15	rs11857835	57712528	C	ADD	486978	0.9991	-0.2033	0.8389	0.5318	15:57712528	False
15	rs1706374	57715703	C	ADD	487205	0.9968	-0.4957	0.6201	0.7715	15:57715703	False
15	rs34347800	57716984	A	ADD	486422	0.9924	-1.621	0.105	0.8249	15:57716984	False
15	rs7182648	57731573	T	ADD	487761	0.9919	-1.626	0.1039	0.8095	15:57731573	False
15	rs1280396	57731728	A	ADD	487821	0.9985	-0.2825	0.7776	0.07277	15:57731728	False
15	rs17239686	57733171	C	ADD	487391	0.9940000000000001	-0.8013	0.423	0.9866	15:57733171	False
15	rs8034215	57734014	G	ADD	487099	0.992	-1.735	0.08273	0.9651	15:57734014	False
15	rs1280401	57734281	G	ADD	487237	0.9933	-0.5775	0.5636	0.6087	15:57734281	False
15	rs11071320	57741413	G	ADD	486879	0.9982	-0.433	0.6651	0.6201	15:57741413	False
15	rs16977508	57743603	G	ADD	488006	1.008	0.6249	0.5321	0.02822	15:57743603	False
15	rs2271406	57744080	C	ADD	483952	1.003	0.5254	0.5993	0.6187	15:57744080	False
15	rs1018268	57744582	G	ADD	485498	0.9976	-0.5823	0.5604	0.3754	15:57744582	False
15	rs34169027	57745903	A	ADD	488001	0.9832	-0.9931	0.3207	0.9289	15:57745903	False
15	rs3817186	57746111	C	ADD	486896	1.008	0.9004	0.3679	0.9248	15:57746111	False
15	rs1280408	57746235	G	ADD	487402	1.002	0.3835	0.7014	0.1509	15:57746235	False
15	rs1280411	57747119	A	ADD	482226	1.004	0.757	0.4491	0.8917	15:57747119	False
15	rs8028787	57748979	G	ADD	486264	1.003	0.2641	0.7917	0.1369	15:57748979	False
15	rs1280416	57749300	A	ADD	487845	0.9927	-0.7546	0.4505	0.9809	15:57749300	False
15	rs117697929	57749428	T	ADD	488078	1.004	0.218	0.8274	0.5081	15:57749428	False
15	rs12913457	57752278	C	ADD	487127	0.9982	-0.3346	0.7379	0.6903	15:57752278	False
15	rs12441519	57754316	G	ADD	485948	1.0	0.03815	0.9696	0.2568	15:57754316	False
15	rs11071322	57755436	G	ADD	484323	0.9958	-0.9843	0.325	0.192	15:57755436	False
15	rs1567618	57759466	T	ADD	487719	1.023	2.369	0.01784	0.9496	15:57759466	False
15	rs1280379	57761777	G	ADD	487914	0.9857	-1.001	0.3168	0.05712999999999999	15:57761777	False
15	rs34862034	57761971	G	ADD	487559	0.9984	-0.3396	0.7342	0.09722	15:57761971	False
15	rs2934442	57762793	C	ADD	486725	0.9923	-1.534	0.1249	0.2795	15:57762793	False
15	rs4774943	57763464	C	ADD	482594	0.9951	-1.149	0.2506	0.00010109999999999999	15:57763464	False
15	rs11632868	57764425	G	ADD	486984	0.9916	-1.9469999999999998	0.0515	0.1858	15:57764425	False
15	rs72739733	57765192	G	ADD	487153	0.9973	-0.4505	0.6523	0.01493	15:57765192	False
15	rs4774945	57767357	A	ADD	485917	1.0090000000000001	1.66	0.0969	0.014280000000000001	15:57767357	False
15	rs16977525	57768858	C	ADD	487709	1.005	0.7709	0.4408	0.8836	15:57768858	False
15	rs55860101	57774189	T	ADD	487294	1.034	1.895	0.058129999999999994	0.8859	15:57774189	False
15	rs79523042	57776116	T	ADD	484050	0.9916	-0.8549	0.3926	0.3649	15:57776116	False
15	rs72739752	57777946	G	ADD	487955	1.0290000000000001	1.63	0.1031	0.8468	15:57777946	False
15	rs1511949	57781038	C	ADD	486940	0.9926	-1.774	0.07605	0.2027	15:57781038	False
15	rs1292363	57783250	A	ADD	487731	1.006	1.077	0.2814	0.3821	15:57783250	False
15	rs74797124	57783819	A	ADD	487576	1.014	0.9318	0.3515	0.1688	15:57783819	False
15	rs117974365	57784635	C	ADD	481577	0.9722	-1.3769999999999998	0.1685	0.1807	15:57784635	False
15	rs17239742	57785007	A	ADD	486617	1.008	0.6533	0.5135	0.5143	15:57785007	False
15	rs77319829	57787550	A	ADD	488147	1.018	0.9081	0.3638	0.8983	15:57787550	False
15	rs17239770	57790436	T	ADD	486950	1.005	1.304	0.1923	0.1339	15:57790436	False
15	rs79237046	57792608	T	ADD	487972	1.014	0.9939	0.3203	0.009774	15:57792608	False
15	rs35204548	57793690	A	ADD	487507	1.028	1.824	0.06809	0.054060000000000004	15:57793690	False
15	rs117838331	57803418	G	ADD	488033	1.0070000000000001	0.3431	0.7315	0.9245	15:57803418	False
15	rs12593685	57807657	T	ADD	487081	1.004	0.59	0.5552	0.7175	15:57807657	False
15	rs7172978	57812771	A	ADD	486871	1.004	0.8639	0.3876	0.22399999999999998	15:57812771	False
15	rs75441947	57814502	C	ADD	484670	1.001	0.1444	0.8852	0.2653	15:57814502	False
15	rs72741509	57822289	G	ADD	487954	0.996	-0.2768	0.782	0.1951	15:57822289	False
15	rs1690337	57824916	A	ADD	484201	1.0070000000000001	1.2590000000000001	0.2082	0.1827	15:57824916	False
15	rs4774958	57828751	G	ADD	487236	0.9963	-0.8878	0.3746	0.6308	15:57828751	False
15	rs1319900	57830516	C	ADD	487443	0.9990000000000001	-0.1748	0.8613	0.2068	15:57830516	False
15	rs57900088	57831454	C	ADD	486668	0.9939	-0.8485	0.3962	0.99	15:57831454	False
15	Affx-11754757	57835903	G	ADD	487216	1.006	1.3430000000000002	0.1792	0.2249	15:57835903	False
15	rs1623697	57836277	G	ADD	487808	1.006	1.2819999999999998	0.1997	0.1752	15:57836277	False
15	rs8034775	57837647	G	ADD	486632	0.9993	-0.1547	0.8771	0.5448	15:57837647	False
15	rs16977594	57839587	G	ADD	487733	0.9807	-1.2990000000000002	0.1939	0.8476	15:57839587	False
15	rs117051327	57841110	C	ADD	487660	1.005	0.3711	0.7106	0.2363	15:57841110	False
15	rs17820443	57842383	T	ADD	486122	1.001	0.1359	0.8919	0.2844	15:57842383	False
15	rs72741542	57844115	G	ADD	487549	1.01	0.5822	0.5604	0.1339	15:57844115	False
15	rs2932208	57846706	G	ADD	482351	1.005	0.9267	0.3541	0.2304	15:57846706	False
15	rs77710135	57850316	C	ADD	486837	0.9957	-0.4578	0.6471	0.7018	15:57850316	False
15	rs1908194	57854510	G	ADD	487494	0.9994	-0.1171	0.9068	0.3442	15:57854510	False
15	rs2635387	57854670	A	ADD	486467	1.0070000000000001	1.579	0.1143	0.3766	15:57854670	False
15	rs4774963	57854707	G	ADD	484387	1.002	0.5479	0.5837	0.5888	15:57854707	False
15	rs73410481	57854923	T	ADD	487527	0.9926	-0.9623	0.3359	0.2987	15:57854923	False
15	rs78065503	57855438	C	ADD	487885	1.012	0.7307	0.465	0.4369	15:57855438	False
15	rs72741573	57855723	C	ADD	487810	1.002	0.2325	0.8162	0.9816	15:57855723	False
15	rs117053083	57856242	A	ADD	486265	1.006	0.5649	0.5721	0.03853	15:57856242	False
15	rs74018259	57857648	T	ADD	486985	0.997	-0.4068	0.6842	0.1951	15:57857648	False
15	rs55995209	57857994	G	ADD	487669	1.003	0.1781	0.8587	0.4791	15:57857994	False
15	rs7172968	57858489	A	ADD	477495	1.001	0.268	0.7887	0.1124	15:57858489	False	chrX	12802774-12802837	41.0	88.9	3-57	54.0	rs7172968	True
15	rs34302613	57859667	G	ADD	487058	0.9871	-1.545	0.1224	0.08267999999999999	15:57859667	False
15	rs74488536	57861471	G	ADD	486109	0.997	-0.4408	0.6593	0.6742	15:57861471	False
15	rs28422841	57864281	G	ADD	485516	1.002	0.3963	0.6919	0.7379	15:57864281	False
15	rs2932203	57865891	A	ADD	486981	0.9943	-1.3219999999999998	0.1861	0.9667	15:57865891	False
15	rs11631886	57867081	C	ADD	487132	1.0070000000000001	1.463	0.1434	0.02748	15:57867081	False
15	rs117939133	57869422	T	ADD	486117	0.9929	-0.4266	0.6697	0.2223	15:57869422	False	chrX	40848421-40848484	50.0	94.8	5-66	61.0	rs117939133	True
15	rs72741591	57871507	T	ADD	486787	0.9945	-0.5939	0.5526	0.9276	15:57871507	False
15	rs57014962	57872723	G	ADD	487517	0.9858	-0.7915	0.4286	0.3946	15:57872723	False
15	rs11071334	57878811	C	ADD	487090	0.9965	-0.7965	0.4258	0.3754	15:57878811	False
15	rs1908204	57883178	G	ADD	487231	1.004	0.5664	0.5711	0.2721	15:57883178	False
15	rs2453089	57884219	G	ADD	464691	1.0	0.03564	0.9716	0.00043210000000000004	15:57884219	False
15	rs79457254	57890440	A	ADD	484339	0.9902	-0.6697	0.5031	0.8037	15:57890440	False
15	rs79875832	57890581	A	ADD	487560	1.0070000000000001	0.4574	0.6474	0.6954	15:57890581	False
15	rs11637891	57890894	G	ADD	487490	1.023	2.235	0.02541	0.7894	15:57890894	False
15	rs12443485	57892200	A	ADD	486915	1.0	0.03246	0.9741	0.1319	15:57892200	False
15	rs77509975	57895466	T	ADD	487832	0.9963	-0.1847	0.8534	0.5557	15:57895466	False
15	rs61997916	57898028	G	ADD	483843	1.011	1.545	0.1224	0.3601	15:57898028	False
15	rs2934434	57906636	A	ADD	486984	1.0090000000000001	1.886	0.0593	0.495	15:57906636	False
15	rs937254	57910164	A	ADD	487477	0.9959	-0.9847	0.3248	0.3677	15:57910164	False
15	rs147173331	57910241	C	ADD	487688	0.9755	-1.33	0.1835	0.2948	15:57910241	False
15	rs2069133	57918069	G	ADD	487112	0.9965	-0.8461	0.3975	0.07593	15:57918069	False
15	rs112476939	57919728	G	ADD	486382	0.9967	-0.4675	0.6402	0.5567	15:57919728	False
15	rs890271	57925333	A	ADD	487080	0.997	-0.7267	0.4674	0.3933	15:57925333	False
15	rs16977629	57925836	T	ADD	482574	0.9901	-1.226	0.2201	0.7638	15:57925836	False
15	rs16977631	57931017	C	ADD	487294	0.9967	-0.5566	0.5778	0.9873	15:57931017	False
15	rs72745506	57937217	T	ADD	487058	0.9996	-0.03022	0.9759	0.92	15:57937217	False
15	rs2433198	57939547	G	ADD	486848	1.003	0.7198	0.4716	0.8217	15:57939547	False
15	rs79348535	57941790	G	ADD	486060	0.9873	-1.083	0.27899999999999997	0.4364	15:57941790	False
15	rs16977635	57947186	G	ADD	487771	1.002	0.09527999999999999	0.9241	0.138	15:57947186	False
15	rs117177286	57954105	A	ADD	473215	0.9953	-0.3632	0.7164	0.9636	15:57954105	False
15	rs116928336	57954421	T	ADD	487166	1.001	0.1323	0.8948	0.5382	15:57954421	False
15	rs8034146	57955483	A	ADD	487326	1.006	1.395	0.163	0.2773	15:57955483	False
15	rs2098890	57964113	C	ADD	482386	0.9886	-0.8627	0.3883	0.1256	15:57964113	False
15	rs2733606	57966116	C	ADD	485935	0.9974	-0.1453	0.8845	0.9421	15:57966116	False
15	rs72745552	57968918	T	ADD	486841	1.0090000000000001	1.319	0.1872	0.9473	15:57968918	False
15	rs12441026	57971531	C	ADD	484891	0.9955	-0.2586	0.7959	0.1394	15:57971531	False
15	rs77008298	57972028	T	ADD	486077	1.003	0.2755	0.7829999999999999	0.4474	15:57972028	False
15	rs72745558	57975663	C	ADD	486965	1.005	0.3801	0.7039	0.7505	15:57975663	False
15	rs55833165	57982487	T	ADD	485567	0.9994	-0.07887999999999999	0.9371	0.5823	15:57982487	False
15	rs77286342	57983528	T	ADD	487823	1.005	0.4174	0.6764	0.6916	15:57983528	False
15	rs75956404	57987520	G	ADD	487376	0.982	-1.078	0.2809	0.3097	15:57987520	False
15	rs12148857	57991857	G	ADD	486458	0.9915	-1.169	0.2424	0.0683	15:57991857	False
15	rs75189262	57991873	G	ADD	487517	1.003	0.2398	0.8105	0.1524	15:57991873	False
15	rs57986545	57993627	C	ADD	483098	1.0070000000000001	0.9441	0.3451	0.1216	15:57993627	False
15	rs11634598	57996120	G	ADD	487951	1.033	2.11	0.03485	0.3099	15:57996120	False
15	rs2470361	58000398	C	ADD	485988	1.005	0.7652	0.4442	0.1566	15:58000398	False
15	rs117810557	58004423	A	ADD	487458	0.9967	-0.2908	0.7712	0.001084	15:58004423	False
15	rs16977644	58004888	C	ADD	487162	1.004	0.8908	0.373	0.1822	15:58004888	False
15	rs35600863	58006534	C	ADD	487960	0.966	-1.9969999999999999	0.04579	0.3586	15:58006534	False
15	rs72745594	58018873	C	ADD	475511	0.9966	-0.3875	0.6984	0.1591	15:58018873	False
15	rs656849	58021257	C	ADD	486368	1.003	0.7657	0.4438	0.5737	15:58021257	False
15	rs73428722	58026901	A	ADD	488096	0.9988	-0.1098	0.9126	0.0739	15:58026901	False
15	rs71478635	58030038	A	ADD	471791	0.9841	-2.141	0.03229	0.057960000000000005	15:58030038	False
15	rs28660522	58030111	G	ADD	481625	1.001	0.1584	0.8742	0.04553	15:58030111	False
15	rs510331	58031142	T	ADD	487179	1.004	0.9343	0.3502	0.6835	15:58031142	False
15	rs16977653	58032733	G	ADD	487539	0.9973	-0.3825	0.7021	0.33	15:58032733	False
15	rs76405985	58034414	T	ADD	487862	1.0	0.008118	0.9935	0.4496	15:58034414	False
15	rs74769056	58038213	T	ADD	487102	0.9882	-1.838	0.06612	0.6719	15:58038213	False
15	rs682994	58038242	C	ADD	486103	1.004	1.004	0.3152	0.7386	15:58038242	False
15	rs12913455	58038892	T	ADD	487456	0.9808	-2.16	0.030789999999999998	0.9583	15:58038892	False
15	rs117716007	58039588	T	ADD	487831	0.9832	-0.9542	0.34	0.5881	15:58039588	False
15	rs1469279	58040371	C	ADD	487171	1.006	0.9161	0.3596	0.2229	15:58040371	False
15	rs12440670	58054362	T	ADD	482506	0.9884	-2.02	0.043410000000000004	0.4295	15:58054362	False
15	rs117188522	58057529	C	ADD	487529	1.0190000000000001	1.176	0.2395	0.02036	15:58057529	False
15	rs72747221	58058582	T	ADD	486689	0.9862	-1.273	0.2031	0.2629	15:58058582	False
15	rs17240097	58058661	G	ADD	487098	0.9997	-0.03259	0.9740000000000001	0.1056	15:58058661	False
15	rs34200934	58059424	G	ADD	477473	1.0070000000000001	1.6540000000000001	0.09821	0.2596	15:58059424	False
15	rs113635381	58061860	A	ADD	486003	0.9877	-1.463	0.1435	0.8087	15:58061860	False
15	rs12148831	58061977	G	ADD	487218	0.9990000000000001	-0.1787	0.8581	0.6119	15:58061977	False
15	rs4774982	58065890	A	ADD	487251	0.9997	-0.04194	0.9665	0.122	15:58065890	False
15	rs72747236	58066134	T	ADD	486791	0.9754	-2.14	0.032389999999999995	0.7062	15:58066134	False
15	rs493301	58066561	G	ADD	486902	1.003	0.8372	0.4025	0.209	15:58066561	False
15	rs61127726	58068736	C	ADD	487796	1.004	0.3525	0.7244	0.1173	15:58068736	False
15	rs12902487	58072392	C	ADD	485997	1.001	0.2458	0.8058	0.2883	15:58072392	False
15	rs76078455	58075601	A	ADD	485821	1.02	1.081	0.2795	0.4472	15:58075601	False
15	rs527867	58077436	A	ADD	485313	1.0	0.06829	0.9456	0.7051	15:58077436	False	chrX	32391547-32391593	36.0	93.1	0-43	43.0	rs527867	True
15	rs12439952	58077923	A	ADD	486637	1.0	0.02708	0.9784	0.2395	15:58077923	False
15	rs62000110	58078101	C	ADD	482741	1.003	0.7221	0.4702	0.7915	15:58078101	False
15	rs1559777	58080617	A	ADD	487661	1.003	0.679	0.4972	0.1915	15:58080617	False
15	rs17240167	58081218	A	ADD	487026	1.005	1.081	0.2798	0.4879	15:58081218	False
15	rs8036712	58082561	G	ADD	487034	1.01	0.7423	0.4579	0.2062	15:58082561	False
15	Affx-11758398	58085632	A	ADD	485304	1.0	0.030510000000000002	0.9757	0.2647	15:58085632	False
15	rs72747259	58088479	A	ADD	486716	0.9928	-0.8932	0.3718	0.01432	15:58088479	False
15	rs478567	58089504	A	ADD	483836	0.9959	-0.9961	0.3192	0.9338	15:58089504	False
15	rs35028949	58089736	A	ADD	461612	1.006	0.5048	0.6137	0.4929	15:58089736	False
15	rs538170	58091328	C	ADD	487179	1.002	0.384	0.7009	0.1429	15:58091328	False
15	rs597804	58100949	G	ADD	487708	0.9974	-0.5358	0.5921	0.7225	15:58100949	False
15	rs12900968	58108764	G	ADD	487378	1.0090000000000001	0.7861	0.4318	0.8807	15:58108764	False
15	rs117293196	58115645	A	ADD	486583	1.016	1.097	0.2725	0.2572	15:58115645	False
15	rs2414522	58116387	A	ADD	486594	0.9993	-0.1803	0.8569	0.06501	15:58116387	False
15	rs7171742	58117208	G	ADD	487513	0.9967	-0.3866	0.6990000000000001	0.1433	15:58117208	False
15	rs17820739	58121664	G	ADD	487000	1.001	0.1229	0.9022	0.8775	15:58121664	False
15	rs79522144	58136653	G	ADD	487948	1.024	1.2109999999999999	0.2259	0.4607	15:58136653	False
15	rs17240216	58142522	T	ADD	486961	1.002	0.3882	0.6979	0.8576	15:58142522	False
15	rs74861325	58145883	T	ADD	487501	1.0190000000000001	0.9586	0.3378	0.6801	15:58145883	False
15	rs1073586	58152812	G	ADD	487661	1.004	0.2841	0.7764	0.1782	15:58152812	False
15	rs34227087	58169496	T	ADD	487840	1.001	0.08467999999999999	0.9325	0.7572	15:58169496	False	chrX	29666134-29666205	55.0	88.8	0-71	71.0	rs34227087	True
15	rs10851626	58170992	A	ADD	471292	0.9996	-0.08824	0.9297	0.2445	15:58170992	False
15	rs7497356	58174566	G	ADD	484049	0.9969	-0.7347	0.4625	0.02145	15:58174566	False
15	rs74935762	58175223	A	ADD	481164	1.01	0.541	0.5885	0.08778	15:58175223	False
15	rs118136939	58175308	G	ADD	487340	0.9961	-0.2464	0.8054	0.8574	15:58175308	False	chrX	41319133-41319291	35.0	92.9	29-71	42.0	rs118136939	True
15	rs11852927	58176201	A	ADD	487050	1.014	1.23	0.2188	0.7423	15:58176201	False
15	rs11857195	58176513	C	ADD	486383	0.9992	-0.1878	0.851	0.2538	15:58176513	False
15	rs737413	58177745	A	ADD	485372	1.001	0.3108	0.7559	0.6212	15:58177745	False
15	rs115909569	58178289	G	ADD	487243	1.003	0.2388	0.8112	0.8887	15:58178289	False
15	rs1550572	58179566	C	ADD	486042	0.9988	-0.07155	0.943	0.7581	15:58179566	False
15	rs16977814	58179590	G	ADD	485828	0.9958	-0.7106	0.4773	0.5095	15:58179590	False
15	rs4143227	58180168	T	ADD	487262	1.006	0.8163	0.4144	0.3708	15:58180168	False
15	rs117024810	58183534	G	ADD	487255	1.013	1.013	0.3111	0.4249	15:58183534	False
15	rs117664211	58183592	C	ADD	488078	0.9756	-1.385	0.1661	0.3469	15:58183592	False
15	rs4775001	58184308	A	ADD	485993	1.003	0.6223	0.5338	0.8914	15:58184308	False	chrX	66683430-66683554	30.0	94.2	5-53	48.0	rs4775001	True
15	rs11854046	58185649	C	ADD	486969	1.0	0.02093	0.9833	0.0615	15:58185649	False
15	rs6493965	58186161	A	ADD	487612	1.001	0.2738	0.7842	0.3432	15:58186161	False
15	rs62000041	58187557	A	ADD	488027	0.9759	-1.271	0.2037	0.1112	15:58187557	False
15	rs59031350	58189706	C	ADD	487525	0.9959	-0.6437	0.5198	0.4125	15:58189706	False
15	rs113062078	58196878	T	ADD	487653	1.011	0.6658	0.5056	0.09741	15:58196878	False
15	rs61443479	58200181	A	ADD	486437	0.9999	-0.02035	0.9838	0.7345	15:58200181	False
15	rs1966755	58200847	C	ADD	487237	1.001	0.2278	0.8198	0.9135	15:58200847	False
15	rs78275630	58202985	G	ADD	487668	1.015	1.02	0.3077	0.203	15:58202985	False
15	rs62003162	58206720	C	ADD	486840	1.002	0.281	0.7787	0.682	15:58206720	False
15	rs11637779	58210820	C	ADD	482278	0.9986	-0.2068	0.8362	0.7995	15:58210820	False
15	rs4775006	58215727	A	ADD	486793	1.0	0.08295	0.9339	0.825	15:58215727	False
15	rs77814441	58217085	T	ADD	484754	0.9996	-0.02766	0.9779	0.0019760000000000003	15:58217085	False
15	rs77460319	58223722	T	ADD	487484	1.001	0.08117	0.9353	0.1409	15:58223722	False
15	rs76374215	58232236	T	ADD	487820	0.9907	-0.6535	0.5135	0.6925	15:58232236	False	chrX	35378073-35378144	57.0	90.2	0-71	71.0	rs76374215	True
15	rs1078777	58234213	C	ADD	487085	0.9967	-0.4316	0.6659999999999999	0.05744	15:58234213	False
15	rs117371741	58240039	T	ADD	482881	1.028	1.4669999999999999	0.1425	0.9289	15:58240039	False
15	rs79636787	58245027	T	ADD	486612	0.9842	-0.9729	0.3306	0.2963	15:58245027	False
15	rs35588911	58248764	A	ADD	486108	1.005	0.5169	0.6052	0.9914	15:58248764	False
15	rs34135635	58249691	A	ADD	488040	0.9954	-0.4556	0.6487	0.4614	15:58249691	False
15	rs34346289	58249721	C	ADD	487275	1.0170000000000001	1.183	0.237	0.4577	15:58249721	False
15	Affx-35293462	58249834	T	ADD	487455	0.9945	-0.7519	0.4521	0.4329	15:58249834	False
15	rs117694762	58253310	C	ADD	486394	1.006	0.4593	0.6461	0.9171	15:58253310	False
15	rs35589936	58255631	A	ADD	481512	1.003	0.24100000000000002	0.8095	0.8683	15:58255631	False	chrY	19449053-19449133	58.0	91.6	0-71	71.0	rs35589936	True
15	rs4646626	58256127	C	ADD	487435	1.001	0.1533	0.8782	0.1018	15:58256127	False
15	rs11071357	58259188	C	ADD	466526	1.0190000000000001	0.9213	0.3569	0.8373	15:58259188	False
15	rs35867617	58261760	A	ADD	488107	0.9815	-0.9547	0.3397	0.03865	15:58261760	False
15	rs72737411	58264605	A	ADD	485921	1.005	0.8140000000000001	0.4157	0.9423	15:58264605	False
15	rs17820894	58277444	G	ADD	487623	1.003	0.3514	0.7253	0.2341	15:58277444	False
15	rs34886150	58303707	C	ADD	483309	1.013	1.3659999999999999	0.172	0.03138	15:58303707	False
15	rs35667670	58306302	A	ADD	487397	0.9857	-1.031	0.3027	0.7235	15:58306302	False
15	rs12903202	58306793	G	ADD	488126	0.993	-0.9748	0.3297	0.7809999999999999	15:58306793	False
15	rs117834652	58308093	G	ADD	475998	1.003	0.2921	0.7702	0.05134	15:58308093	False
15	rs74540960	58327137	T	ADD	487717	0.9786	-1.1	0.2714	0.9162	15:58327137	False
15	rs118181879	58328589	G	ADD	487744	0.9968	-0.3352	0.7375	0.9141	15:58328589	False
15	rs4553566	58336319	C	ADD	485685	1.002	0.4077	0.6835	0.05435	15:58336319	False
15	rs75961348	58345667	C	ADD	487882	1.0090000000000001	0.7094	0.4781	0.3298	15:58345667	False
15	rs36111622	58346459	T	ADD	486768	0.9842	-1.669	0.09505	0.4017	15:58346459	False
15	rs79998221	58352543	A	ADD	486897	1.003	0.4248	0.6709999999999999	0.3521	15:58352543	False
15	rs113805384	58363908	C	ADD	487858	1.018	1.6769999999999998	0.09357	0.6102	15:58363908	False
15	rs2704195	58364372	G	ADD	487375	1.024	2.0709999999999997	0.038360000000000005	0.2648	15:58364372	False
15	rs117353464	58366461	T	ADD	486927	1.015	0.9724	0.3309	0.5217	15:58366461	False
15	rs28589660	58371329	C	ADD	486976	0.9925	-1.043	0.2968	0.8568	15:58371329	False
15	rs12916872	58375741	C	ADD	472518	1.002	0.5499	0.5824	0.932	15:58375741	False
15	rs2704230	58387638	T	ADD	487696	1.008	0.7899	0.4296	0.2385	15:58387638	False
15	rs117539727	58390788	C	ADD	477921	1.018	1.315	0.1885	0.0022559999999999998	15:58390788	False
15	rs1516401	58404317	T	ADD	485943	1.001	0.2007	0.8409	0.0241	15:58404317	False
15	rs79943822	58404861	G	ADD	486920	0.9961	-0.5276	0.5978	0.2827	15:58404861	False
15	rs78937319	58405061	G	ADD	486794	1.006	0.6093	0.5423	0.9481	15:58405061	False
15	rs79190525	58408857	A	ADD	487981	1.02	1.9169999999999998	0.055189999999999996	0.8857	15:58408857	False
15	rs72743555	58410444	A	ADD	487649	1.008	0.4654	0.6416	0.2403	15:58410444	False
15	rs2704207	58412543	G	ADD	485786	1.006	0.7657	0.4438	0.7248	15:58412543	False
15	rs78057884	58417392	C	ADD	487637	0.9966	-0.1739	0.8619	0.7675	15:58417392	False
15	rs116980371	58417631	G	ADD	457841	1.0070000000000001	0.7923	0.4282	0.281	15:58417631	False
15	rs117642450	58417749	G	ADD	476889	0.9998	-0.0111	0.9911	0.1783	15:58417749	False	chrX	68992171-68992217	37.0	93.1	12-57	45.0	rs117642450	True
15	rs12050800	58427320	T	ADD	487082	1.002	0.2336	0.8153	0.478	15:58427320	False
15	rs56019418	58431526	T	ADD	487703	0.9916	-0.6323	0.5272	0.1899	15:58431526	False
15	rs2414536	58433369	G	ADD	486135	1.001	0.2131	0.8312	0.060629999999999996	15:58433369	False
15	rs68100116	58438596	A	ADD	482851	1.001	0.034339999999999996	0.9726	0.04489	15:58438596	False
15	rs72743561	58439278	C	ADD	486519	0.9907	-1.079	0.2807	0.4511	15:58439278	False
15	rs4544186	58446034	A	ADD	481459	0.9969	-0.4527	0.6507	6.152e-05	15:58446034	False	chrX	102060489-102060552	47.0	87.4	1-64	63.0	rs4544186	True
15	rs12594625	58449818	A	ADD	487040	1.001	0.1552	0.8767	0.9207	15:58449818	False
15	rs113266528	58451496	C	ADD	484345	0.9975	-0.1741	0.8618	4.689e-05	15:58451496	False
15	rs10518966	58455198	T	ADD	486424	1.003	0.6825	0.4949	0.8248	15:58455198	False
15	rs76231185	58455887	C	ADD	485609	0.9893	-0.895	0.3708	0.3071	15:58455887	False
15	rs16939839	58459075	C	ADD	486582	0.9995	-0.08457999999999999	0.9326	0.1472	15:58459075	False
15	rs111810104	58466076	G	ADD	485349	1.021	1.073	0.2834	0.9186	15:58466076	False
15	rs2280198	58467742	G	ADD	480526	1.003	0.8333	0.4047	0.2934	15:58467742	False
15	rs2271678	58471556	C	ADD	486952	1.002	0.4351	0.6635	0.7938	15:58471556	False
15	rs1867380	58476281	A	ADD	487942	1.001	0.1179	0.9062	0.1363	15:58476281	False
15	rs183195999	58477506	C	ADD	487294	1.012	0.9504	0.3419	0.3803	15:58477506	False
15	rs2077735	58479025	A	ADD	487726	0.9964	-0.2559	0.7981	0.27899999999999997	15:58479025	False
15	rs1711061	58481406	T	ADD	486738	0.9937	-1.27	0.2043	0.7494	15:58481406	False
15	rs16939912	58482157	C	ADD	487728	1.014	0.8305	0.4063	0.7822	15:58482157	False
15	rs8023369	58482194	G	ADD	473995	0.9983	-0.4095	0.6822	0.7753	15:58482194	False
15	rs72737449	58484203	A	ADD	485412	0.988	-1.053	0.2922	0.1794	15:58484203	False
15	rs16939929	58496933	G	ADD	487431	0.9961	-0.5054	0.6133	0.3625	15:58496933	False
15	rs2017566	58505040	T	ADD	487705	0.9983	-0.3947	0.6931	0.07645	15:58505040	False
15	rs10518967	58506421	T	ADD	487421	1.003	0.59	0.5552	0.04944	15:58506421	False
15	rs117521097	58521409	T	ADD	487374	1.003	0.2119	0.8322	0.6061	15:58521409	False
15	rs28578652	58527765	C	ADD	487571	0.9993	-0.08011	0.9361	0.3194	15:58527765	False
15	rs57753445	58532086	G	ADD	485383	1.0	0.07211000000000001	0.9425	0.4605	15:58532086	False
15	rs73414439	58544543	C	ADD	487336	1.01	1.068	0.2855	0.038380000000000004	15:58544543	False
15	rs77803341	58544918	A	ADD	487984	0.9903	-0.6057	0.5447	0.6232	15:58544918	False
15	rs113629348	58545668	T	ADD	487817	0.9936	-0.4994	0.6175	0.6595	15:58545668	False
15	rs35768119	58546373	C	ADD	487571	0.9861	-1.5019999999999998	0.133	0.2081	15:58546373	False
15	rs115663115	58549325	A	ADD	486881	0.993	-0.5471	0.5843	0.7783	15:58549325	False
15	rs34458264	58549743	T	ADD	486476	0.9935	-1.597	0.1103	0.3384	15:58549743	False
15	rs76970180	58554914	T	ADD	487961	1.001	0.08649	0.9311	0.02756	15:58554914	False
15	rs935213	58555030	T	ADD	487513	0.9868	-2.005	0.04494	0.3386	15:58555030	False
15	rs55817218	58562006	A	ADD	486992	1.014	1.565	0.1177	0.282	15:58562006	False
15	rs117031674	58562603	C	ADD	487164	1.021	1.5519999999999998	0.1206	0.2243	15:58562603	False
15	rs62001666	58563234	T	ADD	478700	0.985	-1.499	0.1338	0.05223	15:58563234	False
15	rs72739142	58567981	A	ADD	486808	1.005	0.9333	0.3506	0.7438	15:58567981	False
15	rs117386336	58568077	T	ADD	487268	0.9996	-0.0183	0.9854	0.9623	15:58568077	False
15	rs34663616	58569330	A	ADD	436019	1.006	0.8916	0.3726	0.1169	15:58569330	False
15	rs74018068	58569896	C	ADD	487547	1.015	1.56	0.1188	0.4487	15:58569896	False
15	rs17240727	58582033	T	ADD	487316	0.9808	-1.126	0.2602	0.2798	15:58582033	False
15	rs75030908	58583156	G	ADD	486886	0.9863	-1.6230000000000002	0.1045	0.6969	15:58583156	False
15	rs28713674	58585317	T	ADD	487038	1.005	0.6532	0.5136	0.08516	15:58585317	False
15	rs4775028	58588116	A	ADD	487061	0.9994	-0.1457	0.8842	0.1725	15:58588116	False
15	rs79753924	58591721	T	ADD	488094	1.012	0.7476	0.4547	0.8562	15:58591721	False
15	rs12900410	58594901	A	ADD	487760	0.9982	-0.2333	0.8156	0.06899	15:58594901	False
15	rs413458	58600722	C	ADD	486508	1.008	1.736	0.08263	0.6419	15:58600722	False
15	rs117784383	58600889	A	ADD	486300	1.0	0.01212	0.9903	0.423	15:58600889	False	chrX	26868115-26868188	58.0	91.6	0-71	71.0	rs117784383	True
15	rs261265	58602300	A	ADD	486727	0.9990000000000001	-0.2335	0.8154	0.8089	15:58602300	False
15	rs75088295	58602938	A	ADD	488086	1.01	0.6332	0.5266	0.9716	15:58602938	False
15	rs1373655	58611859	T	ADD	487331	1.008	1.7619999999999998	0.07812000000000001	0.9094	15:58611859	False
15	rs62001693	58614892	A	ADD	485888	0.9994	-0.06584	0.9475	0.6587	15:58614892	False
15	rs12591388	58622768	G	ADD	486610	1.018	2.772	0.0055780000000000005	0.6496	15:58622768	False
15	rs1122208	58623525	C	ADD	486891	1.013	3.16	0.0015789999999999999	0.9036	15:58623525	False
15	rs1444940	58625121	G	ADD	487539	0.9807	-2.342	0.0192	0.727	15:58625121	False
15	rs36045564	58625947	C	ADD	487608	1.0	0.0341	0.9728	0.9539	15:58625947	False
15	rs1529576	58630181	G	ADD	486356	0.9823	-2.568	0.01022	0.0178	15:58630181	False	chrX	43080343-43080385	36.0	92.9	29-71	42.0	rs1529576	True
15	rs12916586	58631370	G	ADD	478885	1.005	0.7709999999999999	0.4407	0.48700000000000004	15:58631370	False
15	rs117703382	58632561	G	ADD	484058	0.9877	-0.7535	0.4512	0.3249	15:58632561	False
15	rs11071372	58634109	G	ADD	487154	1.0	0.006456999999999999	0.9948	0.08052999999999999	15:58634109	False
15	rs80138407	58634301	A	ADD	485772	0.9875	-1.53	0.126	0.1198	15:58634301	False
15	rs4775031	58635583	A	ADD	487208	1.016	2.576	0.009984	0.4351	15:58635583	False
15	Affx-11766408	58635891	A	ADD	487752	0.9968	-0.2669	0.7896	0.7775	15:58635891	False
15	rs72740809	58640545	T	ADD	487877	1.015	1.905	0.05677000000000001	0.004944	15:58640545	False
15	rs8035357	58645721	C	ADD	487225	1.001	0.09604	0.9235	0.9877	15:58645721	False
15	rs12912626	58646203	C	ADD	487981	1.018	1.633	0.1025	0.6662	15:58646203	False
15	rs62001731	58661545	T	ADD	486159	1.001	0.2237	0.823	0.7684	15:58661545	False
15	rs56229818	58662232	C	ADD	486987	0.9976	-0.5833	0.5597	0.4945	15:58662232	False
15	rs59638927	58662317	G	ADD	487434	0.9885	-1.287	0.1981	0.7437	15:58662317	False
15	rs78835057	58666914	A	ADD	478621	0.9742	-1.713	0.08678	0.37799999999999995	15:58666914	False
15	rs183786	58668110	T	ADD	487428	0.9879	-1.5430000000000001	0.12300000000000001	0.4608	15:58668110	False
15	rs11630794	58671251	T	ADD	486266	0.9872	-1.054	0.2921	0.2226	15:58671251	False	chrX	51217005-51217060	42.0	86.0	11-68	57.0	rs11630794	True
15	rs16940144	58674126	C	ADD	485469	1.002	0.1666	0.8677	0.6153	15:58674126	False
15	rs4775041	58674695	C	ADD	487894	0.9912	-1.985	0.04713	0.3746	15:58674695	False
15	rs75525508	58675485	A	ADD	484050	1.008	0.9279999999999999	0.3534	0.3254	15:58675485	False
15	rs10468017	58678512	T	ADD	486749	0.9936	-1.426	0.1539	0.0747	15:58678512	False
15	rs35853021	58680643	T	ADD	487531	0.9905	-2.246	0.024730000000000002	0.3512	15:58680643	False
15	rs2043085	58680954	T	ADD	487204	0.9915	-2.036	0.0417	0.8907	15:58680954	False
15	rs72740841	58682364	T	ADD	488140	1.002	0.1565	0.8757	0.9668	15:58682364	False
15	rs1532085	58683366	A	ADD	487197	0.9898	-2.44	0.01468	0.06996000000000001	15:58683366	False
15	rs16940174	58686338	A	ADD	487161	0.9876	-2.102	0.03557	0.4449	15:58686338	False
15	rs78893833	58688159	G	ADD	481747	0.9925	-0.5415	0.5882	0.4959	15:58688159	False
15	rs11855284	58689187	C	ADD	487409	0.9959	-0.7929	0.4279	0.9324	15:58689187	False
15	rs16940212	58694020	T	ADD	487756	0.9868	-2.5269999999999997	0.01149	0.198	15:58694020	False
15	rs78042482	58694863	A	ADD	487828	1.037	1.969	0.04893	0.7603	15:58694863	False
15	rs75672055	58696281	G	ADD	486711	0.9864	-1.052	0.293	0.8295	15:58696281	False
15	rs28528324	58696971	C	ADD	487153	0.9892	-2.1959999999999997	0.028089999999999997	0.3785	15:58696971	False
15	rs79502459	58698813	G	ADD	481541	0.9799	-1.5290000000000001	0.1263	0.5925	15:58698813	False	chrX	55149254-55149307	45.0	92.5	0-53	53.0	rs79502459	True
15	rs17240869	58700311	C	ADD	479376	1.003	0.5277	0.5977	0.1646	15:58700311	False
15	rs28409799	58701806	A	ADD	487950	1.005	0.5709	0.5681	0.1621	15:58701806	False	chrX	123490565-123490620	43.0	78.5	8-71	63.0	rs28409799	True
15	rs16940233	58702941	C	ADD	486832	1.004	0.4823	0.6296	0.6072	15:58702941	False
15	rs17821316	58703069	A	ADD	486663	0.9879	-2.9619999999999997	0.003058	0.2358	15:58703069	False
15	rs16940238	58703766	C	ADD	486578	0.9812	-1.06	0.2892	0.01886	15:58703766	False
15	rs72740858	58705943	G	ADD	484966	0.9921	-0.5573	0.5773	0.07898	15:58705943	False	chrY	7340426-7340494	54.0	89.8	3-71	68.0	rs72740858	True
15	rs35096874	58706289	G	ADD	477090	1.013	1.196	0.2317	1.13e-05	15:58706289	False
15	rs79419121	58708443	C	ADD	486617	0.9961	-0.2995	0.7646	0.8536	15:58708443	False	chrX	88455973-88456013	36.0	95.0	31-71	40.0	rs79419121	True
15	rs116869421	58709436	C	ADD	479880	1.002	0.10800000000000001	0.914	0.04052	15:58709436	False	chrX	115613064-115853234	56.0	95.3	0-71	71.0	rs116869421	True
15	rs80289704	58710653	A	ADD	487853	0.9892	-0.8154	0.4149	0.6123	15:58710653	False
15	rs11854656	58712945	C	ADD	486413	1.003	0.7616	0.4463	0.2904	15:58712945	False
15	rs11629951	58714173	C	ADD	486738	1.003	0.2266	0.8207	0.7302	15:58714173	False
15	rs11631178	58714787	C	ADD	486568	0.9956	-0.6603	0.5091	0.5852	15:58714787	False
15	rs12903979	58715047	T	ADD	486342	0.9747	-1.445	0.1484	0.03685	15:58715047	False
15	rs12914232	58716523	T	ADD	487867	1.023	1.483	0.138	0.122	15:58716523	False
15	rs375372	58716615	T	ADD	487071	0.9879	-2.915	0.0035549999999999996	0.8064	15:58716615	False
15	rs17190503	58717022	T	ADD	487119	1.003	0.6935	0.488	0.8715	15:58717022	False
15	rs28665687	58717232	C	ADD	484544	1.01	2.3080000000000003	0.02102	0.8369	15:58717232	False
15	rs78936960	58717401	A	ADD	486558	0.9988	-0.1701	0.865	0.1717	15:58717401	False
15	rs117966452	58720262	C	ADD	487642	0.9781	-1.1440000000000001	0.2527	0.8898	15:58720262	False
15	rs11857386	58721168	G	ADD	486491	0.9901	-2.428	0.01517	0.5609	15:58721168	False
15	rs35684611	58721302	G	ADD	487381	0.9947	-0.9095	0.3631	0.5816	15:58721302	False
15	rs583662	58722276	G	ADD	487598	1.012	0.8207	0.4118	0.1739	15:58722276	False
15	rs1800588	58723675	T	ADD	487411	0.9981	-0.39399999999999996	0.6936	0.5752	15:58723675	False
15	rs35511894	58723709	T	ADD	487901	1.003	0.2227	0.8237	0.9796	15:58723709	False
15	rs415208	58724609	A	ADD	487379	0.9793	-1.4369999999999998	0.1506	0.01415	15:58724609	False
15	rs11632618	58724706	A	ADD	486830	0.9975	-0.3112	0.7557	0.2518	15:58724706	False
15	rs17269250	58725986	G	ADD	487705	0.9834	-1.013	0.3112	0.4917	15:58725986	False
15	rs261334	58726744	G	ADD	486739	0.9990000000000001	-0.2069	0.8361	0.1487	15:58726744	False
15	rs72740878	58728474	A	ADD	476877	1.024	2.065	0.03897	0.1943	15:58728474	False
15	rs6494006	58730571	C	ADD	487495	1.0090000000000001	1.1059999999999999	0.2687	0.7888	15:58730571	False
15	rs76472879	58731057	A	ADD	487206	0.9849	-0.9675	0.3333	0.7482	15:58731057	False
15	rs12900622	58731455	C	ADD	487160	0.993	-1.229	0.21899999999999997	0.061189999999999994	15:58731455	False
15	rs16940302	58732221	T	ADD	486882	0.9912	-1.109	0.2673	0.1229	15:58732221	False
15	rs261339	58734489	T	ADD	487174	0.993	-1.151	0.2498	0.5367	15:58734489	False
15	rs12438071	58735823	G	ADD	487361	0.9908	-2.017	0.04372	0.9868	15:58735823	False
15	rs79119207	58740443	A	ADD	487734	0.9918	-0.5803	0.5617	0.8141	15:58740443	False
15	rs574104	58741246	G	ADD	487718	0.9931	-1.07	0.2844	0.6279	15:58741246	False
15	rs261336	58742418	G	ADD	487333	0.9984	-0.2953	0.7678	0.8836	15:58742418	False
15	rs11858164	58742731	T	ADD	486434	0.9923	-1.861	0.06268	0.4337	15:58742731	False
15	rs657045	58743901	G	ADD	487614	0.988	-2.688	0.007195	0.7128	15:58743901	False
15	rs10152202	58744348	G	ADD	486749	0.9905	-2.166	0.03028	0.2538	15:58744348	False
15	rs35138338	58744481	T	ADD	487200	1.002	0.3849	0.7003	0.06501	15:58744481	False
15	rs11071383	58744970	T	ADD	486071	0.9955	-1.0190000000000001	0.3081	0.7893	15:58744970	False
15	rs3825776	58746830	C	ADD	487473	1.003	0.6208	0.5347	0.8463	15:58746830	False
15	rs4775050	58749060	C	ADD	484473	1.001	0.1367	0.8913	0.7014	15:58749060	False
15	rs79787170	58754942	G	ADD	484902	1.01	0.7718	0.4402	0.07594	15:58754942	False
15	rs35633916	58757426	C	ADD	486554	0.9916	-1.524	0.1276	0.1249	15:58757426	False
15	rs7182229	58765183	T	ADD	487342	1.001	0.1454	0.8844	0.9089	15:58765183	False
15	rs79612456	58766286	G	ADD	487255	1.002	0.1525	0.8788	0.7662	15:58766286	False
15	rs877480	58767425	T	ADD	485979	1.0090000000000001	1.446	0.1482	0.5094	15:58767425	False
15	rs34888457	58772223	T	ADD	486900	0.9977	-0.5478	0.5838	0.05694	15:58772223	False
15	rs117574640	58775005	A	ADD	487495	1.026	1.295	0.1954	0.5088	15:58775005	False
15	rs7172209	58775418	G	ADD	488037	1.013	0.8395	0.4012	0.9239	15:58775418	False
15	rs35795657	58780006	G	ADD	486921	0.9914	-1.55	0.1212	0.7961	15:58780006	False
15	rs12592407	58781095	C	ADD	472873	0.9902	-1.59	0.1118	0.7332	15:58781095	False
15	rs57298109	58785023	T	ADD	485352	0.9996	-0.09239	0.9264	0.1395	15:58785023	False
15	rs35072731	58786999	T	ADD	487978	0.9592	-3.1510000000000002	0.001628	0.4744	15:58786999	False
15	rs59265220	58787377	T	ADD	487857	0.9655	-2.275	0.022930000000000002	0.1149	15:58787377	False
15	rs2414586	58788008	G	ADD	485508	1.0090000000000001	1.943	0.05197	0.9164	15:58788008	False
15	rs55995747	58789530	G	ADD	487077	1.006	1.003	0.3157	0.9654	15:58789530	False
15	rs112694435	58790650	A	ADD	487571	1.008	0.9211	0.35700000000000004	0.6932	15:58790650	False
15	rs72740901	58791872	T	ADD	486085	1.005	0.2549	0.7988	0.5271	15:58791872	False
15	rs1869142	58792456	T	ADD	487320	0.9964	-0.4413	0.659	0.8843	15:58792456	False
15	rs12898801	58798554	A	ADD	486614	1.006	1.464	0.1433	0.02011	15:58798554	False
15	rs12898984	58798706	A	ADD	484223	1.005	0.9994	0.3176	0.9937	15:58798706	False
15	rs4581653	58801142	G	ADD	487300	1.004	0.8586	0.3906	0.433	15:58801142	False
15	rs4613005	58801234	A	ADD	487429	0.9981	-0.4409	0.6593	0.5255	15:58801234	False
15	rs72743010	58801585	C	ADD	487744	0.978	-1.3659999999999999	0.172	0.4502	15:58801585	False
15	rs117078908	58802478	A	ADD	487624	1.006	0.5688	0.5695	0.2045	15:58802478	False
15	rs77403298	58803444	G	ADD	487742	1.0190000000000001	1.041	0.2976	0.2721	15:58803444	False
15	rs11629762	58804106	A	ADD	483787	1.001	0.1966	0.8441	0.003453	15:58804106	False
15	rs12904012	58804663	C	ADD	487401	0.9935	-1.1	0.2711	0.2305	15:58804663	False
15	rs11635235	58811071	C	ADD	487864	1.006	0.9432	0.3456	0.8641	15:58811071	False
15	rs2899632	58811869	A	ADD	487039	0.9996	-0.06942000000000001	0.9447	0.7869	15:58811869	False
15	rs8028759	58812199	C	ADD	486936	1.001	0.3366	0.7364	0.2132	15:58812199	False
15	rs112867536	58812961	A	ADD	487922	1.001	0.1253	0.9003	0.06913	15:58812961	False
15	rs35120591	58814992	C	ADD	477309	0.9997	-0.05682	0.9547	0.07077	15:58814992	False
15	rs9652472	58818783	G	ADD	481469	1.001	0.06131	0.9511	0.3067	15:58818783	False
15	rs4775070	58820978	A	ADD	486998	0.9955	-0.3953	0.6926	0.3067	15:58820978	False
15	rs1968689	58822785	T	ADD	487498	0.9972	-0.3669	0.7137	0.7339	15:58822785	False
15	rs17269348	58824641	G	ADD	485341	0.9945	-0.8874	0.3749	0.02419	15:58824641	False
15	rs74739345	58824744	G	ADD	487910	1.012	0.8805	0.3786	0.114	15:58824744	False
15	Affx-11769250	58825633	T	ADD	486087	1.001	0.1548	0.877	0.6601	15:58825633	False
15	rs80051335	58826234	C	ADD	487261	1.001	0.04094	0.9673	0.215	15:58826234	False
15	rs10518984	58827870	G	ADD	487553	1.003	0.2926	0.7698	0.1877	15:58827870	False
15	rs11857019	58828217	T	ADD	487968	0.9966	-0.3769	0.7062	0.5927	15:58828217	False
15	rs8035006	58829215	A	ADD	486575	1.002	0.4724	0.6366	0.7613	15:58829215	False
15	rs11633191	58830966	C	ADD	482312	1.001	0.1408	0.888	0.8909	15:58830966	False
15	rs2233739	58831442	A	ADD	487410	0.9957	-0.5953	0.5516	0.4655	15:58831442	False	chrX	110972166-110972231	33.0	86.5	4-71	67.0	rs2233739	True
15	rs11631482	58833440	A	ADD	487360	1.001	0.1254	0.9002	0.3467	15:58833440	False
15	rs6078	58833993	A	ADD	485761	0.9997	-0.02383	0.981	0.06687	15:58833993	False
15	rs2242062	58834391	G	ADD	475054	0.9948	-0.8226	0.4107	0.7070000000000001	15:58834391	False
15	rs16940472	58835317	A	ADD	487865	1.004	0.6473	0.5174	0.1114	15:58835317	False
15	rs41292506	58835639	C	ADD	487274	0.9841	-1.6740000000000002	0.09407	0.647	15:58835639	False
15	rs12592139	58836938	A	ADD	487827	1.005	0.4397	0.6601	0.3857	15:58836938	False
15	rs74017973	58837063	T	ADD	487271	0.9986	-0.1695	0.8654	0.5596	15:58837063	False
15	rs17190650	58837394	T	ADD	485766	1.0	0.01778	0.9858	0.4285	15:58837394	False
15	rs55733523	58837718	T	ADD	486841	0.9949	-0.86	0.3898	0.4834	15:58837718	False
15	rs11633043	58837722	A	ADD	486470	1.004	0.6971	0.4857	0.128	15:58837722	False
15	rs6083	58838010	G	ADD	487278	1.001	0.2437	0.8075	0.5165	15:58838010	False
15	rs10459627	58838959	C	ADD	486262	1.002	0.5031	0.6149	0.9911	15:58838959	False
15	rs2242064	58839272	T	ADD	487537	0.9983	-0.3896	0.6968	0.5694	15:58839272	False
15	rs2242065	58839298	T	ADD	487015	0.9982	-0.2487	0.8036	0.5076	15:58839298	False
15	rs12908645	58845961	C	ADD	486346	1.0	0.0016510000000000001	0.9987	0.6397	15:58845961	False
15	rs78345131	58851495	A	ADD	487804	0.9939	-0.3765	0.7066	0.6974	15:58851495	False
15	rs3829462	58853079	C	ADD	487425	1.0070000000000001	0.4732	0.6361	0.02076	15:58853079	False
15	rs117911817	58854753	A	ADD	488082	0.9986	-0.08756	0.9302	0.6475	15:58854753	False
15	rs3829460	58857945	A	ADD	483371	1.0	0.08941	0.9288	0.6818	15:58857945	False
15	rs6074	58860963	A	ADD	487269	1.002	0.3875	0.6984	0.1805	15:58860963	False
15	rs62002359	58863541	A	ADD	486379	0.9932	-0.6036	0.5461	0.4542	15:58863541	False
15	rs4774308	58866156	C	ADD	487338	0.9995	-0.1168	0.907	0.2466	15:58866156	False
15	rs17269411	58867977	A	ADD	487797	0.9990000000000001	-0.09022999999999999	0.9281	0.1801	15:58867977	False
15	rs72743058	58881788	A	ADD	484818	1.018	1.385	0.1661	0.7259	15:58881788	False
15	rs77403331	58892450	C	ADD	476763	1.0090000000000001	0.7836	0.4333	0.0424	15:58892450	False
15	rs17236146	58915438	C	ADD	487697	1.001	0.1242	0.9011	0.3517	15:58915438	False
15	rs74620022	58919114	T	ADD	486966	0.998	-0.1206	0.904	0.6089	15:58919114	False
15	rs34405826	58930258	A	ADD	486741	0.9857	-0.8498	0.3955	0.3776	15:58930258	False
15	rs7165402	58932932	C	ADD	464358	1.003	0.4986	0.618	0.0009329000000000001	15:58932932	False
15	rs73426521	58942674	A	ADD	487522	0.9975	-0.2113	0.8326	0.8132	15:58942674	False
15	rs2114573	58952807	C	ADD	486973	1.003	0.4985	0.6181	0.6079	15:58952807	False
15	rs79755558	58958426	C	ADD	484629	1.021	1.975	0.04824	0.4585	15:58958426	False
15	rs80236739	58972699	G	ADD	485091	1.003	0.341	0.7331	0.1786	15:58972699	False
15	rs7179724	58983318	C	ADD	487236	1.004	0.6503	0.5155	0.2577	15:58983318	False	chrX	16492823-16492895	48.0	90.0	0-71	71.0	rs7179724	True
15	rs7161889	58983425	C	ADD	487436	1.002	0.373	0.7092	0.7696	15:58983425	False	chrX	16492931-16493001	61.0	90.0	0-71	71.0	rs7161889	True
15	rs7163162	58983588	A	ADD	487616	1.002	0.3694	0.7119	0.7709999999999999	15:58983588	False
15	rs4774310	58985164	G	ADD	487444	1.003	0.5703	0.5685	0.6652	15:58985164	False
15	rs116948276	58992360	A	ADD	486228	1.035	2.1180000000000003	0.03415	0.5718	15:58992360	False	chrX	97597364-97923104	50.0	91.7	5-71	66.0	rs116948276	True
15	rs11855190	58998932	A	ADD	487017	0.9967	-0.7453	0.4561	0.1625	15:58998932	False	chrX	110324438-110324478	38.0	97.5	31-71	40.0	rs11855190	True
15	rs75791299	59001506	G	ADD	487074	0.9954	-0.8463	0.3974	0.9885	15:59001506	False
15	rs7179540	59011063	C	ADD	485275	0.9996	-0.1015	0.9191	0.2155	15:59011063	False
15	rs74597742	59012253	G	ADD	488045	0.9967	-0.2167	0.8284	0.6274	15:59012253	False
15	rs138101565	59012396	T	ADD	487295	1.002	0.1692	0.8657	0.6435	15:59012396	False
15	rs80331554	59013643	G	ADD	474593	0.9983	-0.1069	0.9149	0.4012	15:59013643	False
15	rs8023706	59023947	C	ADD	487403	1.003	0.5467	0.5846	0.4882	15:59023947	False
15	rs35398058	59024220	A	ADD	487610	0.9982	-0.2417	0.809	0.4747	15:59024220	False
15	rs16940712	59027139	G	ADD	487893	0.9976	-0.1875	0.8512	0.4322	15:59027139	False
15	rs72745007	59030856	C	ADD	479194	1.004	0.311	0.7558	0.7219	15:59030856	False
15	rs72745009	59033022	A	ADD	480233	1.015	1.095	0.2733	0.6	15:59033022	False
15	rs117647546	59051713	T	ADD	487195	1.012	0.6059	0.5446	0.2668	15:59051713	False
15	rs77037882	59058012	A	ADD	487758	1.006	0.4583	0.6468	0.027160000000000004	15:59058012	False
15	rs11858548	59061724	C	ADD	475816	0.9942	-0.5604	0.5752	0.6198	15:59061724	False
15	rs17269439	59063144	A	ADD	487964	0.9901	-0.8902	0.3733	0.4841	15:59063144	False
15	rs8032298	59076501	T	ADD	484308	0.9997	-0.052570000000000006	0.9581	0.1669	15:59076501	False	chrX	49937594-49937662	33.0	82.1	0-71	71.0	rs8032298	True
15	rs75888243	59080390	C	ADD	487620	0.9932	-0.7467	0.4553	0.2844	15:59080390	False
15	rs12591310	59084268	A	ADD	487033	0.9993	-0.133	0.8942	0.055260000000000004	15:59084268	False
15	rs34546804	59091003	T	ADD	487070	1.0	0.08137	0.9351	0.3952	15:59091003	False
15	rs28537903	59102279	T	ADD	487155	1.004	0.6899	0.4902	0.1391	15:59102279	False
15	rs11631244	59106110	G	ADD	486808	0.9967	-0.2659	0.7903	0.2142	15:59106110	False	chrX	4927419-4927571	40.0	95.6	26-71	45.0	rs11631244	True
15	rs2054097	59131331	A	ADD	483317	1.001	0.06226	0.9504	0.3711	15:59131331	False
15	rs11071399	59139255	A	ADD	436511	0.9971	-0.628	0.53	0.3015	15:59139255	False
15	rs661367	59153303	G	ADD	485341	0.9931	-0.8521	0.3941	0.9335	15:59153303	False
15	rs7183404	59157634	T	ADD	487276	0.9953	-0.5699	0.5687	0.2357	15:59157634	False
15	rs7179456	59174539	G	ADD	487552	1.002	0.4098	0.6819	0.4041	15:59174539	False
15	rs11858989	59175228	T	ADD	485737	0.9996	-0.08477	0.9324	0.04732	15:59175228	False
15	rs112400142	59180748	G	ADD	486817	1.022	1.629	0.1033	0.1853	15:59180748	False
15	rs200414428	59185454	CA	ADD	487550	0.9851	-0.9229	0.3561	0.6171	15:59185454	False
15	rs117520516	59207747	C	ADD	443908	1.005	0.5156	0.6062	0.7662	15:59207747	False
15	rs79044788	59213253	T	ADD	481578	0.9952	-0.2977	0.7659	0.1727	15:59213253	False
15	rs117402347	59216535	T	ADD	487714	0.9943	-0.282	0.778	0.09698999999999999	15:59216535	False
15	rs117636072	59220258	G	ADD	483566	0.9640000000000001	-2.431	0.015069999999999998	0.2614	15:59220258	False
15	rs72745082	59226509	T	ADD	487652	1.004	0.4408	0.6594	0.889	15:59226509	False
15	rs7180528	59237852	A	ADD	485264	0.9982	-0.3112	0.7557	0.1012	15:59237852	False
15	rs4775106	59238261	G	ADD	486575	1.002	0.5181	0.6044	0.1414	15:59238261	False
15	rs34817930	59246708	T	ADD	441363	0.9917	-1.217	0.2238	0.8742	15:59246708	False
15	rs78291326	59252947	C	ADD	478100	1.0	0.015790000000000002	0.9874	0.16399999999999998	15:59252947	False	chrX	139125238-139125283	35.0	88.9	2-47	45.0	rs78291326	True
15	rs35473102	59253166	C	ADD	478995	1.003	0.685	0.4933	0.7725	15:59253166	False	chrX	43984740-43984781	35.0	95.0	12-52	40.0	rs35473102	True
15	rs16940923	59254408	C	ADD	487636	0.9945	-0.6678	0.5043	0.7676	15:59254408	False
15	rs62002477	59263452	C	ADD	486852	0.9872	-0.8949	0.3709	0.1082	15:59263452	False
15	rs75014468	59276497	A	ADD	487283	0.9765	-1.445	0.1485	0.1988	15:59276497	False
15	rs2955704	59282571	G	ADD	484341	1.002	0.5211	0.6023	0.3996	15:59282571	False	chrX	87681383-87681425	33.0	92.5	31-71	40.0	rs2955704	True
15	rs34877400	59292932	G	ADD	487362	1.005	0.5376	0.5909	0.3462	15:59292932	False
15	rs55837057	59294552	A	ADD	487363	0.9997	-0.02398	0.9809	0.09485	15:59294552	False
15	rs1446240	59296491	T	ADD	474851	1.0	0.012329999999999999	0.9902	0.08447	15:59296491	False
15	rs62002515	59296838	C	ADD	486983	0.9916	-1.022	0.3066	0.2964	15:59296838	False
15	rs77177655	59313825	A	ADD	486897	0.9634	-2.364	0.01806	0.7158	15:59313825	False
15	rs34193148	59314558	A	ADD	487742	1.002	0.2846	0.7759	0.6825	15:59314558	False
15	rs2899642	59323048	G	ADD	486960	0.9997	-0.0703	0.9440000000000001	0.3006	15:59323048	False
15	rs12910656	59330420	A	ADD	487927	0.9915	-0.6596	0.5095	0.9789	15:59330420	False
15	rs111491282	59331798	T	ADD	486887	0.9892	-0.9288	0.353	0.016130000000000002	15:59331798	False
15	rs112982532	59336575	G	ADD	487338	1.003	0.3704	0.7111	0.987	15:59336575	False
15	rs8043536	59338721	G	ADD	486801	1.011	1.156	0.2476	0.2352	15:59338721	False
15	rs17302142	59346012	G	ADD	477871	0.9994	-0.145	0.8847	0.45299999999999996	15:59346012	False
15	rs12910879	59354942	G	ADD	488007	1.006	0.34600000000000003	0.7294	0.5678	15:59354942	False
15	rs12912429	59364014	A	ADD	476471	1.0	0.03784	0.9698	0.268	15:59364014	False	chrX	50677494-50677538	36.0	91.0	27-71	44.0	rs12912429	True
15	rs8029153	59375103	T	ADD	484870	0.9974	-0.5466	0.5846	0.5754	15:59375103	False
15	rs76291529	59391755	A	ADD	487789	1.003	0.2202	0.8257	0.8394	15:59391755	False
15	rs12902628	59392392	G	ADD	486785	1.002	0.4319	0.6658	0.03227	15:59392392	False
15	rs11631644	59393011	A	ADD	482319	1.002	0.2852	0.7755	0.6901	15:59393011	False
15	rs35033821	59399869	A	ADD	487467	0.9679	-1.689	0.09116	0.8745	15:59399869	False
15	rs28383543	59409178	A	ADD	487794	0.9944	-0.5349	0.5927	0.01958	15:59409178	False
15	rs28383558	59416294	C	ADD	487783	1.012	1.078	0.2812	0.9109	15:59416294	False
15	rs79815754	59427593	T	ADD	488012	1.0190000000000001	1.111	0.2666	0.8318	15:59427593	False
15	rs3191402	59429160	A	ADD	486582	0.9958	-1.001	0.3168	0.1161	15:59429160	False
15	rs117803799	59431200	A	ADD	488083	1.003	0.1878	0.851	0.0838	15:59431200	False
15	rs117964137	59433323	T	ADD	481985	1.021	1.5030000000000001	0.1327	0.5041	15:59433323	False
15	rs11574499	59440141	A	ADD	479837	1.023	2.151	0.03148	0.7204	15:59440141	False
15	rs7174277	59442589	A	ADD	487412	1.002	0.3951	0.6928	0.5521	15:59442589	False
15	rs17269496	59444652	G	ADD	487931	1.003	0.2977	0.7659	0.0268	15:59444652	False
15	rs74731184	59446659	T	ADD	487355	0.9958	-0.7169	0.4735	0.3152	15:59446659	False
15	rs2242324	59450919	C	ADD	485001	1.014	2.464	0.01374	0.8125	15:59450919	False
15	rs78210281	59460458	C	ADD	485096	1.012	1.78	0.075	0.09551	15:59460458	False
15	rs62004105	59461471	C	ADD	468887	0.9981	-0.381	0.7032	0.36	15:59461471	False
15	rs78819883	59462897	A	ADD	487904	0.995	-0.5155	0.6062	0.5895	15:59462897	False
15	rs118094481	59478262	C	ADD	486322	0.9819	-1.624	0.1043	0.058070000000000004	15:59478262	False
15	rs78209242	59484914	T	ADD	487336	1.0090000000000001	1.35	0.177	0.4633	15:59484914	False
15	rs2306786	59487930	G	ADD	487679	1.012	1.709	0.08753	0.9512	15:59487930	False
15	rs111951366	59494067	T	ADD	487517	0.973	-1.7180000000000002	0.08585	0.8139	15:59494067	False
15	rs75234348	59495304	T	ADD	487445	1.004	0.4725	0.6366	0.3407	15:59495304	False
15	rs72746824	59496564	T	ADD	460821	1.0090000000000001	0.9386	0.3479	0.3579	15:59496564	False
15	rs1032182	59496643	C	ADD	486294	0.9977	-0.509	0.6108	0.5355	15:59496643	False
15	rs7169859	59497021	T	ADD	486371	1.002	0.5624	0.5738	0.5579	15:59497021	False
15	rs3809529	59499228	T	ADD	487495	1.002	0.5479	0.5838	0.4216	15:59499228	False
15	rs3809528	59499274	A	ADD	486705	1.002	0.5588	0.5763	0.2201	15:59499274	False
15	rs117906902	59499334	C	ADD	487696	1.004	0.2934	0.7692	0.6053	15:59499334	False
15	rs3825937	59500116	C	ADD	487659	0.9992	-0.1787	0.8582	0.07416	15:59500116	False
15	rs61753957	59500117	C	ADD	478441	1.001	0.1638	0.8699	0.679	15:59500117	False
15	rs61740133	59500255	T	ADD	485694	1.004	0.39799999999999996	0.6907	0.8978	15:59500255	False
15	rs76089728	59503065	A	ADD	487334	0.9961	-0.38	0.7039	0.1383	15:59503065	False
15	rs34250521	59507953	G	ADD	486710	0.9998	-0.04444	0.9646	0.9093	15:59507953	False
15	rs78079546	59508080	A	ADD	487908	0.9994	-0.04332	0.9654	0.8973	15:59508080	False
15	rs28657037	59508224	A	ADD	472230	1.0	0.01998	0.9841	0.907	15:59508224	False
15	rs75962955	59510888	T	ADD	487145	1.0070000000000001	1.032	0.3021	0.05492999999999999	15:59510888	False
15	rs12438740	59515767	A	ADD	487326	0.9971	-0.6549	0.5126	0.5704	15:59515767	False
15	rs34571374	59515921	A	ADD	488031	1.013	0.7463	0.4555	0.9749	15:59515921	False
15	rs72746830	59516798	G	ADD	486716	0.993	-0.5172	0.605	0.6941	15:59516798	False
15	rs72746834	59523415	A	ADD	487359	0.995	-0.6003	0.5483	0.4	15:59523415	False
15	rs67412566	59523608	T	ADD	471633	0.9966	-0.4165	0.677	0.8961	15:59523608	False
15	rs11855027	59525919	T	ADD	482595	0.9994	-0.1448	0.8849	0.2935	15:59525919	False
15	rs35781668	59532861	T	ADD	487254	0.9874	-1.085	0.2777	0.8881	15:59532861	False
15	rs8027766	59533114	C	ADD	487339	0.9994	-0.1094	0.9129	0.3355	15:59533114	False
15	rs17302247	59535904	C	ADD	487563	0.9973	-0.4734	0.6359	0.3407	15:59535904	False
15	rs1565017	59539522	G	ADD	481471	1.0	0.012620000000000001	0.9899	0.1684	15:59539522	False
15	Affx-35983425	59549431	C	ADD	485731	0.9986	-0.24	0.8104	0.2959	15:59549431	False
15	rs77510050	59550971	A	ADD	485127	0.9876	-0.9224	0.3563	0.4358	15:59550971	False	chrX	106519927-106519970	37.0	79.1	0-48	48.0	rs77510050	True
15	rs67959850	59559523	T	ADD	486344	1.002	0.3608	0.7183	0.2136	15:59559523	False	chrY	14809010-14809052	36.0	92.9	0-42	42.0	rs67959850	True
15	rs77468426	59564027	A	ADD	487723	0.9765	-1.588	0.1122	0.07881	15:59564027	False
15	rs80072456	59567450	C	ADD	487510	1.003	0.2086	0.8347	0.2713	15:59567450	False
15	rs11071422	59570613	C	ADD	486410	0.9929	-1.6740000000000002	0.09407	0.11699999999999999	15:59570613	False
15	rs12593510	59570752	A	ADD	486700	0.9983	-0.2803	0.7792	0.3438	15:59570752	False
15	rs75077355	59570772	G	ADD	486393	1.013	1.3359999999999999	0.1815	0.056510000000000005	15:59570772	False
15	rs10152114	59570885	T	ADD	487843	0.9763	-1.609	0.1077	0.3278	15:59570885	False
15	rs11071423	59571928	C	ADD	487539	0.9964	-0.8661	0.3864	0.3121	15:59571928	False
15	rs16941232	59572001	T	ADD	488061	1.0090000000000001	0.8473	0.3968	0.1915	15:59572001	False
15	rs11071424	59572027	G	ADD	485723	0.998	-0.1916	0.848	0.3252	15:59572027	False
15	rs11632795	59573063	C	ADD	471975	0.9947	-0.6962	0.4863	0.9841	15:59573063	False
15	rs76762349	59575471	G	ADD	487420	0.9990000000000001	-0.07552	0.9398	0.03279	15:59575471	False
15	rs2414635	59577305	C	ADD	487483	0.997	-0.595	0.5518	0.7097	15:59577305	False
15	rs12591084	59579500	C	ADD	485845	1.0	0.09151000000000001	0.9271	0.0781	15:59579500	False
15	rs72746865	59580229	T	ADD	488016	1.0	0.03294	0.9737	0.04671	15:59580229	False
15	rs11071425	59582629	C	ADD	486983	0.9994	-0.1358	0.892	0.7914	15:59582629	False
15	rs78824022	59585013	T	ADD	487289	1.001	0.08595	0.9315	0.001097	15:59585013	False
15	rs117726217	59586609	C	ADD	486074	0.9857	-1.245	0.213	0.4606	15:59586609	False
15	rs2414634	59588214	C	ADD	487552	0.9967	-0.6605	0.5089	0.2141	15:59588214	False
15	rs66552644	59591659	A	ADD	485597	1.002	0.2795	0.7799	0.7196	15:59591659	False
15	rs8025141	59592528	T	ADD	486223	1.002	0.2178	0.8276	0.1084	15:59592528	False	chrY	1270093-1270194	48.0	94.5	3-71	68.0	rs8025141	True
15	rs189752827	59592551	T	ADD	487376	1.026	1.9709999999999999	0.04873	0.7017	15:59592551	False	chrX	151389296-151389343	31.0	97.1	4-50	46.0	rs189752827	True
15	rs1484284	59594230	C	ADD	487025	0.9977	-0.5267	0.5984	0.8763	15:59594230	False
15	rs12050639	59597696	C	ADD	487202	1.008	0.8736	0.3823	0.5315	15:59597696	False
15	rs11854439	59606507	C	ADD	487813	0.9978	-0.4373	0.6619	0.7291	15:59606507	False
15	rs34138071	59606586	A	ADD	486957	0.9992	-0.1349	0.8927	0.004693999999999999	15:59606586	False
15	rs2054715	59607007	C	ADD	457223	0.9915	-1.45	0.1471	0.6025	15:59607007	False
15	rs72746884	59608776	T	ADD	487141	1.02	1.524	0.1274	0.1497	15:59608776	False
15	rs117882173	59616308	C	ADD	487914	0.9889	-1.17	0.2421	0.9377	15:59616308	False
15	rs1484283	59616851	C	ADD	486705	0.9936	-1.4280000000000002	0.1532	0.6765	15:59616851	False
15	rs115889481	59624166	A	ADD	487324	0.9993	-0.03992	0.9682	0.3231	15:59624166	False
15	rs78360264	59624357	G	ADD	482258	1.014	1.811	0.07017000000000001	0.7303	15:59624357	False	chrX	114670374-114670421	31.0	75.0	9-67	58.0	rs78360264	True
15	rs62002504	59632417	T	ADD	487233	1.001	0.11	0.9124	0.8892	15:59632417	False
15	rs12908478	59637449	G	ADD	487496	0.9932	-0.5958	0.5513	0.3621	15:59637449	False
15	rs79552255	59644390	A	ADD	487767	0.9836	-1.1909999999999998	0.2335	0.1074	15:59644390	False
15	rs75750446	59644694	T	ADD	488002	1.0	0.006765	0.9946	0.297	15:59644694	False
15	rs11632346	59651949	G	ADD	487659	0.9989	-0.1738	0.862	0.8883	15:59651949	False
15	rs17269601	59654517	C	ADD	487679	1.018	1.6480000000000001	0.0993	0.6985	15:59654517	False
15	rs115035501	59655928	C	ADD	478318	0.9969	-0.1635	0.8702	0.7490000000000001	15:59655928	False
15	rs12441388	59659873	C	ADD	486978	1.0	-0.0055119999999999995	0.9956	0.9446	15:59659873	False
15	rs11635849	59666605	G	ADD	484579	1.004	0.5707	0.5682	0.03781	15:59666605	False
15	rs16941384	59670337	T	ADD	486950	1.01	1.072	0.2837	0.4662	15:59670337	False
15	rs11071434	59671259	C	ADD	472529	1.001	0.1546	0.8771	0.5395	15:59671259	False
15	rs900826	59681214	A	ADD	487158	0.9993	-0.1288	0.8975	0.9881	15:59681214	False
15	rs12899316	59683540	G	ADD	485836	1.004	0.6423	0.5207	0.9757	15:59683540	False
15	rs7177667	59690196	A	ADD	486611	0.9994	-0.1095	0.9128	0.9315	15:59690196	False
15	rs28368449	59691087	A	ADD	487409	1.01	1.121	0.2624	0.6228	15:59691087	False	chrX	79536391-79536626	37.0	93.1	12-71	59.0	rs28368449	True
15	rs7174474	59694505	A	ADD	486459	1.004	0.758	0.4485	0.7508	15:59694505	False
15	rs117556609	59694711	G	ADD	487491	1.003	0.1451	0.8846	0.9008	15:59694711	False
15	rs17269608	59695902	C	ADD	487388	0.9884	-2.349	0.01882	0.7248	15:59695902	False
15	rs11071442	59697236	G	ADD	487258	1.005	1.095	0.2734	0.4426	15:59697236	False
15	rs71480524	59707939	G	ADD	486857	0.9787	-1.3659999999999999	0.1719	0.5675	15:59707939	False	chrX	51065948-51065993	31.0	82.4	9-57	48.0	rs71480524	True
15	rs78588927	59708995	A	ADD	487641	0.9892	-0.6174	0.537	0.06576	15:59708995	False
15	rs12902139	59709151	A	ADD	479390	1.005	1.2229999999999999	0.2212	0.544	15:59709151	False
15	rs11633570	59710580	G	ADD	487197	0.9944	-1.139	0.2547	0.1099	15:59710580	False
15	rs7164726	59715666	T	ADD	487397	1.001	0.2059	0.8369	0.4284	15:59715666	False
15	rs28890483	59719169	G	ADD	487190	1.002	0.3395	0.7342	0.8199	15:59719169	False
15	rs57823676	59722033	A	ADD	486634	1.004	0.8191	0.4127	0.1282	15:59722033	False
15	rs7170118	59722219	T	ADD	487051	1.005	0.9187	0.3583	0.7207	15:59722219	False
15	rs11633362	59723066	A	ADD	487030	0.9934	-1.368	0.1714	0.7659	15:59723066	False
15	rs78567355	59726577	G	ADD	486526	1.0070000000000001	0.8811	0.3782	0.9904	15:59726577	False
15	rs74367289	59732865	T	ADD	487124	1.004	0.7876	0.431	0.5071	15:59732865	False
15	rs7180626	59736320	G	ADD	487424	1.003	0.5651	0.5720000000000001	0.9591	15:59736320	False
15	rs11071448	59750930	G	ADD	486807	0.9945	-1.202	0.2294	0.7242	15:59750930	False
15	rs4775171	59764706	T	ADD	470405	0.9967	-0.7619	0.4461	0.4422	15:59764706	False
15	rs76007832	59766249	A	ADD	487024	1.006	0.6428	0.5203	0.5244	15:59766249	False
15	rs118112132	59769592	A	ADD	487808	0.9926	-0.8158	0.4146	0.3232	15:59769592	False
15	rs60263751	59772150	A	ADD	487774	1.004	0.429	0.6679	0.6732	15:59772150	False
15	rs4296198	59784493	C	ADD	487373	0.9914	-1.672	0.0945	0.055810000000000005	15:59784493	False
15	rs74751694	59786336	A	ADD	483898	0.9994	-0.07776	0.938	0.04216	15:59786336	False
15	rs117059415	59793434	C	ADD	487666	0.9989	-0.0845	0.9327	0.7622	15:59793434	False
15	rs77797921	59798816	T	ADD	485169	0.991	-0.6133	0.5397	0.6199	15:59798816	False
15	rs16941452	59799643	G	ADD	486705	0.9927	-0.5814	0.561	0.4112	15:59799643	False
15	rs76411296	59809619	T	ADD	486431	0.9959	-0.6537	0.5133	0.8978	15:59809619	False
15	rs74738664	59809654	C	ADD	486966	1.006	0.7342	0.4629	0.7715	15:59809654	False
15	rs4775175	59816688	A	ADD	487130	1.001	0.3352	0.7375	0.4873	15:59816688	False
15	rs112964199	59820080	A	ADD	487303	0.9937	-0.4596	0.6458	0.7125	15:59820080	False	chrX	48363153-48363205	40.0	82.7	15-71	56.0	rs112964199	True
15	rs72749180	59823398	C	ADD	487472	1.002	0.1295	0.897	0.0174	15:59823398	False
15	rs7181403	59824353	A	ADD	487105	0.9998	-0.046610000000000006	0.9628	0.5685	15:59824353	False	chrX	133987907-133987961	44.0	97.9	24-71	47.0	rs7181403	True
15	rs17302400	59824987	T	ADD	487576	0.9992	-0.1341	0.8933	0.4176	15:59824987	False
15	rs4774337	59825297	G	ADD	487616	1.0	0.035	0.9721	0.9227	15:59825297	False
15	rs12898934	59827578	A	ADD	487325	1.003	0.6384	0.5232	0.6854	15:59827578	False
15	rs75182100	59827902	A	ADD	488143	1.025	1.3769999999999998	0.1686	0.585	15:59827902	False
15	rs80259650	59829970	T	ADD	487839	1.003	0.3326	0.7394	0.7939	15:59829970	False
15	rs72749183	59833006	T	ADD	487373	1.005	1.012	0.3115	0.09971000000000001	15:59833006	False	chrX	26865065-26865115	36.0	86.0	21-71	50.0	rs72749183	True
15	rs72749189	59834003	A	ADD	487798	0.9943	-0.47200000000000003	0.6369	0.4531	15:59834003	False
15	rs4419005	59835081	A	ADD	487785	0.9969	-0.6371	0.5241	0.1013	15:59835081	False
15	rs4609784	59836165	T	ADD	487165	0.9782	-1.287	0.1981	0.7986	15:59836165	False
15	rs118108451	59843125	C	ADD	486902	1.003	0.3574	0.7208	0.0134	15:59843125	False
15	rs59776586	59843987	A	ADD	485670	0.9982	-0.3912	0.6957	0.3399	15:59843987	False
15	rs34097458	59845640	A	ADD	487041	0.9975	-0.5236	0.6006	0.2371	15:59845640	False
15	rs8041216	59848505	A	ADD	487400	0.9968	-0.6434	0.52	0.4277	15:59848505	False
15	rs77282660	59854056	G	ADD	485942	1.013	1.4609999999999999	0.14400000000000002	0.187	15:59854056	False
15	rs17190923	59864505	G	ADD	486777	1.002	0.5706	0.5683	0.1367	15:59864505	False
15	rs72751117	59870939	G	ADD	451921	0.9996	-0.03366	0.9731	0.5063	15:59870939	False
15	rs16941487	59871369	T	ADD	487924	1.006	0.3515	0.7252	0.04753	15:59871369	False
15	rs74891112	59875661	T	ADD	487546	0.9898	-1.504	0.1325	0.868	15:59875661	False
15	rs55724601	59875776	C	ADD	486951	1.004	0.7838	0.4332	0.69	15:59875776	False
15	rs117641525	59877330	G	ADD	473030	0.9907	-1.004	0.3155	0.08671	15:59877330	False
15	rs17269691	59886612	A	ADD	484093	0.9783	-2.444	0.014530000000000001	0.2657	15:59886612	False
15	rs11071458	59888539	A	ADD	487092	0.9938	-1.337	0.1813	0.3157	15:59888539	False
15	rs8035572	59891498	C	ADD	436931	0.9971	-0.5439	0.5865	0.01818	15:59891498	False
15	rs12912193	59892322	C	ADD	487158	1.002	0.5074	0.6118	0.9404	15:59892322	False	chrX	113445108-113445155	32.0	78.8	23-71	48.0	rs12912193	True
15	rs34056506	59893673	G	ADD	486067	0.9743	-1.672	0.09448	0.6008	15:59893673	False	chrX	44183596-44183663	44.0	86.9	0-61	61.0	rs34056506	True
15	rs12911584	59899175	C	ADD	487174	1.002	0.4275	0.669	0.358	15:59899175	False
15	rs72751130	59902306	A	ADD	487030	1.0090000000000001	0.6383	0.5233	0.4696	15:59902306	False
15	rs72751131	59906277	G	ADD	487476	0.9817	-1.9769999999999999	0.048060000000000005	0.3871	15:59906277	False
15	rs62014427	59911217	G	ADD	478117	0.9851	-0.8273	0.4081	0.2664	15:59911217	False
15	rs55968994	59911834	A	ADD	487606	0.9985	-0.1037	0.9174	0.9539	15:59911834	False
15	rs3743120	59911970	C	ADD	488122	0.9802	-2.108	0.035	0.5563	15:59911970	False
15	rs7177497	59915031	G	ADD	485146	0.9922	-1.8330000000000002	0.0668	0.6859999999999999	15:59915031	False
15	rs34626301	59917747	T	ADD	487081	0.9895	-2.415	0.01574	0.426	15:59917747	False
15	rs117132658	59924142	G	ADD	486672	1.005	0.2729	0.7849	0.8905	15:59924142	False	chrX	50528094-50528163	35.0	97.4	6-65	59.0	rs117132658	True
15	rs117309407	59925148	G	ADD	487956	0.9941	-0.5605	0.5751	0.3915	15:59925148	False
15	rs72751149	59927630	C	ADD	487136	1.0	0.0289	0.9769	0.5049	15:59927630	False
15	rs66913808	59929846	C	ADD	486076	1.01	2.226	0.02605	0.4223	15:59929846	False
15	rs34234767	59933136	TC	ADD	487307	0.9874	-2.915	0.003553	0.6415	15:59933136	False
15	rs72751159	59941287	G	ADD	486195	0.9767	-2.21	0.027110000000000002	0.3849	15:59941287	False
15	rs10152414	59946572	A	ADD	486829	0.9873	-2.972	0.00296	0.1588	15:59946572	False
15	rs17236713	59948997	A	ADD	486785	1.0070000000000001	0.6718	0.5017	0.1498	15:59948997	False
15	rs117287999	59959277	C	ADD	487155	0.9857	-0.8604	0.3896	0.1034	15:59959277	False
15	rs1135148	59963488	G	ADD	487363	0.9872	-2.977	0.002909	0.4568	15:59963488	False
15	rs12593480	59966553	A	ADD	484743	0.985	-3.4960000000000004	0.0004729	0.4313	15:59966553	False
15	rs117303929	59966710	G	ADD	486034	0.9956	-0.3557	0.7221	0.1782	15:59966710	False
15	rs6151497	59973435	C	ADD	487957	1.003	0.3187	0.75	0.7607	15:59973435	False
15	rs6151496	59973464	T	ADD	487565	0.9882	-2.489	0.0128	0.5127	15:59973464	False
15	rs6151469	59976264	T	ADD	485557	0.9846	-1.135	0.2565	0.7506	15:59976264	False
15	rs117589054	59979380	A	ADD	487204	1.002	0.2091	0.8343	0.2048	15:59979380	False
15	rs6151447	59980110	C	ADD	485760	0.9907	-2.262	0.02371	0.3729	15:59980110	False
15	rs3087328	59981515	G	ADD	484165	0.9904	-2.329	0.019880000000000002	0.4009	15:59981515	False
15	rs117676315	59986949	G	ADD	482457	1.013	1.0170000000000001	0.3089	0.6293	15:59986949	False
15	rs17269733	59997819	G	ADD	486968	1.004	0.7174	0.4731	0.6678	15:59997819	False
15	rs17269740	59998058	C	ADD	487194	1.003	0.2235	0.8232	0.40299999999999997	15:59998058	False
15	rs11631407	60000173	T	ADD	487525	0.9885	-0.6842	0.4939	0.3722	15:60000173	False
15	rs17302622	60000498	T	ADD	487651	0.9938	-0.7369	0.4612	0.8265	15:60000498	False
15	rs7180039	60008433	G	ADD	486411	0.9946	-1.318	0.1874	0.04968	15:60008433	False
15	rs113658100	60011181	C	ADD	485315	0.9832	-1.4140000000000001	0.1572	0.1143	15:60011181	False
15	rs17191016	60015723	T	ADD	487307	0.9901	-1.252	0.2107	0.9359999999999999	15:60015723	False
15	rs75558740	60017390	T	ADD	487469	1.001	0.1501	0.8807	0.93	15:60017390	False
15	rs8031772	60017555	A	ADD	477971	0.9979	-0.3008	0.7635	0.1228	15:60017555	False
15	rs8037821	60018770	A	ADD	487035	0.9779	-1.469	0.1417	0.4865	15:60018770	False
15	rs60822188	60019738	T	ADD	487413	0.9993	-0.06656000000000001	0.9469	0.025869999999999997	15:60019738	False
15	rs79858020	60021038	A	ADD	488135	1.002	0.2049	0.8377	0.5951	15:60021038	False
15	rs36069816	60021216	C	ADD	484484	0.9859	-1.557	0.1194	0.8895	15:60021216	False
15	rs11630452	60021838	G	ADD	487976	0.986	-1.2930000000000001	0.196	0.162	15:60021838	False
15	rs17236888	60023324	C	ADD	487174	0.9985	-0.3179	0.7506	0.8921	15:60023324	False
15	rs117982041	60023732	T	ADD	481819	1.0190000000000001	1.486	0.1373	0.2662	15:60023732	False
15	rs117476661	60025094	C	ADD	487385	1.014	0.7371	0.4611	0.0218	15:60025094	False
15	rs11629911	60033874	T	ADD	487739	1.004	0.4451	0.6562	0.9829	15:60033874	False
15	rs72625737	60035539	A	ADD	486235	1.018	1.78	0.07503	0.049319999999999996	15:60035539	False	chrX	118079871-118079918	36.0	95.2	24-71	47.0	rs72625737	True
15	rs17269775	60042722	C	ADD	486797	1.005	0.499	0.6177	0.8045	15:60042722	False
15	rs4775202	60044476	T	ADD	486737	0.9949	-1.079	0.2808	0.9694	15:60044476	False
15	rs72753122	60047448	A	ADD	488052	1.0	0.02496	0.9801	0.9215	15:60047448	False
15	rs4775203	60048166	T	ADD	486913	0.9965	-0.753	0.4514	0.02519	15:60048166	False
15	rs72753127	60058629	T	ADD	482253	1.015	1.11	0.2669	0.1055	15:60058629	False	chrX	32944425-32944485	45.0	84.8	0-61	61.0	rs72753127	True
15	rs117178672	60062956	A	ADD	481640	0.9952	-0.3643	0.7156	0.2083	15:60062956	False
15	rs118056006	60087231	G	ADD	486636	1.0	0.031310000000000004	0.975	0.3161	15:60087231	False
15	rs56046940	60090041	T	ADD	487530	1.0070000000000001	0.6293	0.5292	0.8123	15:60090041	False
15	rs2217970	60090978	G	ADD	487500	0.9924	-0.6236	0.5329	0.7335	15:60090978	False
15	rs12148442	60102296	G	ADD	485942	1.002	0.1716	0.8638	0.06899	15:60102296	False
15	rs117427897	60104312	T	ADD	486889	0.9947	-0.5604	0.5752	0.3132	15:60104312	False
15	rs2970368	60116506	G	ADD	484117	0.9968	-0.6689	0.5036	0.8821	15:60116506	False
15	rs4775212	60117608	A	ADD	487366	0.9949	-0.9564	0.3388	0.7783	15:60117608	False	chrX	139501756-139891443	46.0	96.3	14-71	57.0	rs4775212	True
15	rs7182438	60119992	A	ADD	486044	0.9933	-1.348	0.1778	0.4766	15:60119992	False
15	rs72737606	60122456	T	ADD	488072	1.004	0.4233	0.6721	0.8101	15:60122456	False
15	rs1370396	60124263	A	ADD	472079	0.9985	-0.3362	0.7367	0.1618	15:60124263	False
15	rs11638569	60128169	C	ADD	485997	0.9982	-0.4352	0.6634	0.1959	15:60128169	False
15	rs62014975	60128491	C	ADD	486922	1.002	0.4182	0.6758	0.3764	15:60128491	False
15	rs11629790	60128826	A	ADD	486125	0.997	-0.7325	0.4639	0.6889	15:60128826	False
15	rs1437470	60130152	T	ADD	487807	1.003	0.2741	0.784	0.8724	15:60130152	False
15	rs112249334	60132823	G	ADD	484954	0.9888	-0.7296	0.4656	0.5243	15:60132823	False
15	rs1437467	60133309	C	ADD	485579	1.003	0.6486	0.5166	0.2051	15:60133309	False
15	rs62014977	60135779	T	ADD	438690	0.9737	-1.261	0.2075	0.06683	15:60135779	False
15	rs4775214	60137705	C	ADD	486130	1.0	0.02839	0.9774	0.537	15:60137705	False
15	rs2917817	60137828	G	ADD	487336	1.001	0.2638	0.7919	0.7321	15:60137828	False
15	rs12900903	60138217	A	ADD	485259	0.9976	-0.5767	0.5641	0.8049	15:60138217	False
15	rs72737620	60138735	T	ADD	488020	1.0070000000000001	0.7701	0.4413	0.8776	15:60138735	False
15	rs17237054	60139070	C	ADD	468164	1.006	0.7708	0.4408	0.9798	15:60139070	False
15	rs2970363	60141009	C	ADD	486451	1.002	0.2068	0.8362	0.6138	15:60141009	False
15	rs12909437	60141435	C	ADD	487142	1.0070000000000001	1.3259999999999998	0.1847	0.523	15:60141435	False
15	rs17191064	60141615	T	ADD	481399	1.001	0.2454	0.8062	0.07049	15:60141615	False
15	rs2960803	60144546	C	ADD	487344	1.0090000000000001	1.229	0.2192	0.9088	15:60144546	False
15	rs117236078	60145310	A	ADD	487450	0.9935	-0.3769	0.7062	0.8484	15:60145310	False
15	rs12102233	60146229	C	ADD	487948	1.022	1.618	0.1056	0.7225	15:60146229	False
15	rs116908861	60149137	G	ADD	482971	1.013	0.9092	0.3632	0.1908	15:60149137	False
15	rs1898448	60151961	C	ADD	487437	0.9943	-0.7192	0.47200000000000003	0.02385	15:60151961	False
15	rs117831634	60151979	A	ADD	448501	0.9971	-0.294	0.7688	0.006085	15:60151979	False
15	rs10519032	60153671	A	ADD	487408	0.9934	-1.5	0.1336	0.9055	15:60153671	False
15	rs2083061	60158035	A	ADD	476453	1.0090000000000001	0.8267	0.4084	0.4749	15:60158035	False
15	rs1370395	60162624	T	ADD	487638	0.9917	-0.537	0.5912	0.1014	15:60162624	False
15	rs6494149	60168050	G	ADD	486875	1.005	1.156	0.2478	0.1522	15:60168050	False
15	rs2917833	60174725	A	ADD	486626	1.006	1.564	0.1179	0.3946	15:60174725	False
15	rs2965341	60184014	C	ADD	486413	0.9966	-0.8185	0.4131	0.1013	15:60184014	False
15	rs11071494	60185232	T	ADD	487415	1.002	0.1977	0.8433	0.6954	15:60185232	False
15	rs12907231	60199132	C	ADD	487021	1.008	1.251	0.2108	0.1795	15:60199132	False
15	rs72737683	60202260	T	ADD	486069	0.9988	-0.1075	0.9144	0.2113	15:60202260	False
15	rs117477816	60208083	T	ADD	487659	1.001	0.047689999999999996	0.9620000000000001	0.2699	15:60208083	False
15	rs116862162	60208084	A	ADD	488014	1.005	0.2903	0.7716	0.1203	15:60208084	False
15	rs118078628	60208612	A	ADD	486804	1.008	0.4313	0.6662	0.5223	15:60208612	False
15	rs16941929	60211892	A	ADD	479679	0.9938	-1.024	0.3057	0.9956	15:60211892	False
15	rs72737686	60213109	T	ADD	486362	1.0	0.07391	0.9411	0.1585	15:60213109	False
15	rs10851666	60214996	A	ADD	487865	0.9984	-0.2239	0.8228	0.1008	15:60214996	False
15	rs2970387	60215733	A	ADD	487717	1.033	1.8	0.07185	0.9832	15:60215733	False
15	rs2970384	60217332	C	ADD	485589	1.003	0.6821	0.4952	0.3676	15:60217332	False
15	rs2960789	60219652	C	ADD	486975	1.0070000000000001	1.063	0.2876	0.1609	15:60219652	False
15	rs78183761	60219849	A	ADD	468162	1.0170000000000001	1.817	0.06915	0.3761	15:60219849	False
15	rs75309245	60220804	T	ADD	477777	1.01	0.7008	0.4834	0.0007784	15:60220804	False
15	rs8035710	60220932	G	ADD	486533	0.9996	-0.09698	0.9227	0.01052	15:60220932	False
15	rs55956502	60221483	A	ADD	487001	0.996	-0.6929	0.4884	0.1487	15:60221483	False
15	rs2912108	60226033	T	ADD	487097	0.9978	-0.268	0.7887	0.6726	15:60226033	False
15	rs2010662	60229327	G	ADD	446102	0.9988	-0.2698	0.7873	0.040119999999999996	15:60229327	False
15	rs12438425	60231974	C	ADD	480975	1.004	0.9847	0.3248	0.4965	15:60231974	False
15	rs77244697	60233876	A	ADD	488010	0.9961	-0.3706	0.7109	0.9759	15:60233876	False
15	rs72737700	60241601	C	ADD	487876	0.9982	-0.2563	0.7977	0.1885	15:60241601	False
15	rs12914735	60242545	G	ADD	479197	1.0	0.05309	0.9577	0.09212000000000001	15:60242545	False
15	rs2960793	60248258	T	ADD	486884	1.004	0.9193	0.358	0.6006	15:60248258	False
15	rs28507628	60248374	T	ADD	487050	1.003	0.6265	0.531	0.2837	15:60248374	False
15	rs10519027	60259121	G	ADD	486840	1.003	0.6115	0.5409	0.682	15:60259121	False
15	rs9920254	60269302	A	ADD	484559	1.002	0.3874	0.6985	0.03393	15:60269302	False
15	rs4238345	60273198	A	ADD	481289	0.9968	-0.6679	0.5042	0.22	15:60273198	False
15	rs144897202	60285033	T	ADD	462720	0.998	-0.162	0.8713	0.04813	15:60285033	False
15	rs1981931	60287133	G	ADD	486769	1.0	0.09022000000000001	0.9281	0.633	15:60287133	False
15	rs77149701	60291140	A	ADD	486593	1.003	0.2238	0.8229	0.8546	15:60291140	False
15	rs78697225	60291909	G	ADD	455499	0.9846	-1.0270000000000001	0.3045	0.007818	15:60291909	False
15	rs4775229	60293714	C	ADD	485023	0.9973	-0.4217	0.6733	0.2862	15:60293714	False
15	rs77630477	60304660	A	ADD	487812	0.9795	-1.361	0.1735	0.2583	15:60304660	False
15	rs11633494	60306151	G	ADD	487331	0.9916	-0.4396	0.6602	0.3213	15:60306151	False
15	rs17237145	60309566	C	ADD	487384	1.0170000000000001	1.057	0.2906	0.4516	15:60309566	False
15	rs55643166	60318839	C	ADD	486773	0.9892	-1.117	0.2638	0.3726	15:60318839	False
15	rs12917568	60326157	G	ADD	487119	0.9981	-0.3412	0.733	0.2963	15:60326157	False
15	rs16942041	60327035	C	ADD	482753	1.014	0.6925	0.4886	0.02841	15:60327035	False
15	rs117522857	60331213	C	ADD	487482	1.02	1.1520000000000001	0.2495	0.3663	15:60331213	False
15	rs17191190	60332019	A	ADD	487739	0.9922	-0.5882	0.5564	0.09811	15:60332019	False
15	rs335792	60334557	C	ADD	486916	1.006	1.494	0.1353	0.8175	15:60334557	False
15	rs713469	60334628	T	ADD	487240	0.9935	-1.3869999999999998	0.1653	0.1574	15:60334628	False
15	rs335788	60336585	T	ADD	485228	1.01	2.02	0.043410000000000004	0.5539999999999999	15:60336585	False
15	rs1541752	60337250	T	ADD	486695	0.9935	-0.4955	0.6202	0.9297	15:60337250	False
15	rs7174092	60354501	G	ADD	487434	0.9965	-0.615	0.5385	0.6422	15:60354501	False
15	rs59273934	60356281	T	ADD	443764	1.014	0.6613	0.5084	0.02366	15:60356281	False
15	rs28590220	60361473	A	ADD	483550	0.9982	-0.2209	0.8251	0.9591	15:60361473	False
15	rs55676012	60362387	A	ADD	459252	1.0070000000000001	1.6130000000000002	0.1068	0.6553	15:60362387	False
15	rs17269971	60372968	C	ADD	481375	0.997	-0.2164	0.8287	0.09944	15:60372968	False
15	rs17269978	60374681	C	ADD	486821	0.9946	-0.8287	0.4073	0.9686	15:60374681	False
15	rs2194921	60376089	A	ADD	487464	1.0090000000000001	0.7323	0.46399999999999997	0.1363	15:60376089	False
15	rs117331104	60377814	T	ADD	486767	0.9758	-1.672	0.09444	0.2962	15:60377814	False
15	rs77033272	60383577	A	ADD	485107	0.9889	-1.2790000000000001	0.2009	0.586	15:60383577	False
15	rs16942132	60384873	G	ADD	487274	1.002	0.1425	0.8867	0.09719	15:60384873	False
15	rs17191239	60385669	C	ADD	486767	0.9915	-1.734	0.08292999999999999	0.6893	15:60385669	False
15	rs56075931	60386084	C	ADD	486728	0.9973	-0.2323	0.8163	0.8485	15:60386084	False
15	rs55762867	60396760	T	ADD	485703	0.9981	-0.4701	0.6383	0.774	15:60396760	False
15	rs117706005	60422185	T	ADD	485465	1.001	0.07458	0.9405	0.6561	15:60422185	False	chrY	15781188-15781307	33.0	97.3	0-52	52.0	rs117706005	True
15	rs12592441	60430405	T	ADD	487350	0.9928	-1.297	0.1945	0.9869	15:60430405	False
15	rs75838786	60440212	T	ADD	487353	1.01	1.209	0.2268	0.5001	15:60440212	False
15	rs17270020	60440357	C	ADD	486458	0.9928	-1.3869999999999998	0.1656	0.2083	15:60440357	False
15	rs117247453	60441655	A	ADD	487126	1.005	0.4235	0.6719	0.3376	15:60441655	False
15	rs8032569	60446119	G	ADD	487560	1.028	1.7009999999999998	0.08893	0.059629999999999996	15:60446119	False
15	rs16942184	60452376	T	ADD	487878	0.9808	-1.046	0.2954	0.01034	15:60452376	False
15	rs117335243	60452539	T	ADD	444014	0.9951	-0.3493	0.7269	7.523e-05	15:60452539	False
15	rs7176165	60458955	T	ADD	485612	1.002	0.4349	0.6636	0.5659	15:60458955	False
15	rs72739996	60460429	G	ADD	487008	1.0	0.07549	0.9398	0.07886	15:60460429	False
15	rs338415	60462011	A	ADD	481021	0.9998	-0.053320000000000006	0.9575	0.6998	15:60462011	False
15	rs55833878	60466462	T	ADD	482506	1.0070000000000001	0.4684	0.6395	0.8162	15:60466462	False
15	rs78547111	60466517	G	ADD	487717	0.9779	-1.37	0.1708	0.060860000000000004	15:60466517	False
15	rs12443115	60470242	T	ADD	487043	0.993	-1.285	0.1988	0.8086	15:60470242	False
15	rs73435325	60474270	A	ADD	487885	0.9932	-0.5623	0.5739	0.059820000000000005	15:60474270	False
15	rs36072225	60483262	T	ADD	485786	1.003	0.4132	0.6795	0.1096	15:60483262	False
15	rs78913184	60487127	A	ADD	487504	0.9966	-0.4008	0.6886	0.8434	15:60487127	False
15	rs16942286	60499461	C	ADD	487097	1.0	0.05049	0.9597	0.060070000000000005	15:60499461	False
15	Affx-11791739	60502041	C	ADD	485997	1.001	0.1555	0.8764	0.1031	15:60502041	False
15	rs79335134	60518206	C	ADD	487780	0.9824	-1.396	0.1626	0.1877	15:60518206	False
15	rs118017186	60519507	T	ADD	487707	0.9889	-0.9456	0.3444	0.3064	15:60519507	False
15	rs12900322	60519944	T	ADD	480687	0.9856	-1.517	0.1292	0.5121	15:60519944	False
15	rs17270069	60523735	T	ADD	481255	1.005	0.645	0.5189	0.6254	15:60523735	False
15	rs8025606	60536377	T	ADD	487189	1.008	0.7387	0.4601	0.8675	15:60536377	False
15	rs78943597	60540234	G	ADD	487528	0.9966	-0.221	0.8251	0.1952	15:60540234	False
15	rs77995717	60549640	T	ADD	488037	1.0090000000000001	0.5069	0.6123	0.2936	15:60549640	False
15	rs7173862	60549853	C	ADD	487549	1.006	1.149	0.2505	0.6976	15:60549853	False
15	rs35784942	60551571	T	ADD	487160	0.9995	-0.09275	0.9261	0.9403	15:60551571	False
15	rs117614521	60553124	C	ADD	487432	0.9762	-1.8030000000000002	0.07146	0.04799	15:60553124	False
15	rs72742080	60554629	T	ADD	487989	1.003	0.1965	0.8442	0.6621	15:60554629	False
15	rs117150939	60578052	C	ADD	487853	0.997	-0.221	0.8251	0.2993	15:60578052	False	chrY	14308600-14308656	45.0	75.0	0-71	71.0	rs117150939	True
15	rs56324810	60581108	C	ADD	487478	0.9974	-0.2555	0.7983	0.7106	15:60581108	False
15	rs16942401	60582457	G	ADD	487152	1.005	0.9432	0.3456	0.3951	15:60582457	False
15	rs77127192	60582910	C	ADD	486801	0.9951	-0.8679	0.3855	0.3544	15:60582910	False
15	rs117814273	60583454	A	ADD	487453	0.9521	-3.014	0.002574	0.08478	15:60583454	False
15	rs111237408	60590204	T	ADD	487782	0.9883	-1.207	0.2276	0.7712	15:60590204	False
15	rs12903899	60593433	G	ADD	486792	1.004	0.9176	0.3588	0.5411	15:60593433	False
15	rs77627494	60598819	C	ADD	484490	1.0070000000000001	0.6833	0.4944	0.3225	15:60598819	False
15	rs67701283	60603412	G	ADD	487422	1.008	1.42	0.1556	0.9048	15:60603412	False
15	rs9920796	60607380	G	ADD	485560	1.0070000000000001	1.49	0.1362	0.2067	15:60607380	False
15	rs11071514	60608851	G	ADD	487430	1.002	0.5639	0.5728	0.4603	15:60608851	False
15	rs79429516	60609431	A	ADD	480985	1.012	1.3430000000000002	0.1793	0.727	15:60609431	False
15	rs72744865	60617150	C	ADD	487025	1.003	0.2386	0.8114	0.9436	15:60617150	False
15	rs2414667	60618673	G	ADD	486798	0.9957	-0.9043	0.3658	0.00024819999999999996	15:60618673	False
15	rs75203828	60632417	C	ADD	487381	1.013	0.6444	0.5193	0.5816	15:60632417	False
15	rs75983842	60633212	T	ADD	487339	1.004	0.4973	0.619	0.3521	15:60633212	False
15	rs72744888	60637804	C	ADD	486196	0.9968	-0.6679999999999999	0.5042	0.1262	15:60637804	False
15	rs11553797	60639610	T	ADD	483583	1.0090000000000001	0.6218	0.534	0.2998	15:60639610	False
15	rs118183800	60639974	G	ADD	488043	1.005	0.3159	0.7521	0.6753	15:60639974	False
15	rs11854079	60643068	G	ADD	486929	0.9932	-1.4169999999999998	0.1564	0.152	15:60643068	False
15	rs113454137	60644290	C	ADD	487867	1.023	1.172	0.24100000000000002	0.4469	15:60644290	False
15	rs116367881	60644680	A	ADD	486674	0.9826	-1.0190000000000001	0.3082	0.507	15:60644680	False
15	rs116841473	60648931	T	ADD	484881	1.001	0.08012000000000001	0.9361	0.3834	15:60648931	False
15	rs118000180	60663178	T	ADD	487220	0.9945	-0.3294	0.7419	0.6335	15:60663178	False
15	rs74857903	60666116	C	ADD	487585	1.005	0.6153	0.5384	0.5313	15:60666116	False
15	rs12909575	60667843	G	ADD	487129	0.9931	-1.472	0.1409	0.0115	15:60667843	False
15	rs10519043	60669030	C	ADD	469157	1.004	0.5478	0.5838	0.1437	15:60669030	False
15	rs4774359	60669311	A	ADD	486789	0.9946	-0.8451	0.3981	0.785	15:60669311	False
15	rs62004987	60673418	G	ADD	487297	1.0	0.02817	0.9775	0.2308	15:60673418	False
15	rs9920861	60673690	C	ADD	486866	0.9974	-0.4869	0.6263	0.1124	15:60673690	False
15	rs12915675	60674431	C	ADD	487560	0.9944	-0.81	0.4179	0.6954	15:60674431	False
15	rs3759911	60674672	T	ADD	487157	0.9954	-0.9886	0.3228	0.7085	15:60674672	False
15	rs76472852	60674723	G	ADD	486541	1.003	0.294	0.7688	0.0444	15:60674723	False
15	rs17303041	60675692	C	ADD	487321	1.012	1.5830000000000002	0.1134	0.1023	15:60675692	False
15	rs1545539	60677123	C	ADD	393142	1.001	0.09973	0.9206	0.1495	15:60677123	False
15	Affx-52354633	60678297	GTAC	ADD	487628	1.0	-0.007744	0.9938	0.597	15:60678297	False
15	rs67827628	60682220	C	ADD	487818	1.011	1.7590000000000001	0.0785	0.6931	15:60682220	False
15	rs11631777	60685176	A	ADD	486811	0.996	-0.7636	0.4451	0.8649	15:60685176	False
15	rs8033800	60689179	T	ADD	486823	1.005	1.3090000000000002	0.1904	0.39299999999999996	15:60689179	False
15	rs72746635	60689589	A	ADD	486747	1.003	0.2786	0.7805	0.1092	15:60689589	False
15	rs12916384	60691710	T	ADD	487360	0.9997	-0.06027999999999999	0.9519	0.6798	15:60691710	False
15	rs72746646	60698897	G	ADD	487006	0.9985	-0.1729	0.8627	0.8551	15:60698897	False
15	rs10459628	60710269	T	ADD	486003	0.9973	-0.593	0.5532	0.5626	15:60710269	False
15	rs34319556	60713555	A	ADD	487202	1.013	2.124	0.03363	0.7256	15:60713555	False
15	rs13380252	60717295	G	ADD	487580	1.008	0.5578	0.5770000000000001	0.7479	15:60717295	False
15	rs79992062	60720220	C	ADD	432792	0.9977	-0.2116	0.8325	5.071e-05	15:60720220	False
15	rs79120050	60730250	T	ADD	486286	0.9982	-0.3049	0.7605	0.4648	15:60730250	False
15	rs11855948	60733007	C	ADD	487339	1.006	0.6291	0.5293	0.06502000000000001	15:60733007	False
15	rs117805680	60737009	A	ADD	487813	1.0070000000000001	0.3818	0.7026	0.7641	15:60737009	False	chrX	23422697-23422761	51.0	98.2	0-62	62.0	rs117805680	True
15	rs72746677	60737961	T	ADD	486767	1.003	0.2381	0.8118	0.8064	15:60737961	False
15	rs4775273	60738566	T	ADD	486684	1.006	1.4069999999999998	0.1595	0.2972	15:60738566	False
15	rs118099827	60739831	T	ADD	486899	1.016	1.275	0.2024	0.9677	15:60739831	False	chrX	43648371-43648430	46.0	74.6	0-71	71.0	rs118099827	True
15	rs12324091	60745693	C	ADD	486021	0.9982	-0.3985	0.6903	0.941	15:60745693	False
15	rs72746688	60749073	C	ADD	486415	0.9958	-0.4278	0.6688	0.1527	15:60749073	False
15	rs75820948	60763741	A	ADD	487910	1.002	0.1122	0.9107	0.8561	15:60763741	False
15	rs2100431	60770850	C	ADD	486882	0.9994	-0.1348	0.8928	0.5641	15:60770850	False
15	rs3743266	60781513	C	ADD	486724	1.008	1.7890000000000001	0.0736	0.4379	15:60781513	False
15	rs34923402	60796818	T	ADD	483000	1.012	1.159	0.2464	0.3278	15:60796818	False
15	rs17270188	60799909	G	ADD	485368	0.9923	-1.817	0.06919	0.3098	15:60799909	False
15	rs12905435	60813272	T	ADD	486979	0.9996	-0.09068	0.9277	0.7492	15:60813272	False
15	rs72748705	60817188	C	ADD	487307	1.0	0.023880000000000002	0.981	0.5525	15:60817188	False
15	rs4594196	60827430	C	ADD	423956	1.002	0.4357	0.6629999999999999	0.0194	15:60827430	False
15	rs5813031	60830688	A	ADD	486504	0.9964	-0.7549	0.4503	0.2383	15:60830688	False
15	rs11638541	60832197	C	ADD	470220	0.9981	-0.1875	0.8513	0.7407	15:60832197	False
15	rs72748723	60835286	A	ADD	486747	1.055	2.867	0.004145	0.3366	15:60835286	False
15	rs2028122	60841275	A	ADD	486975	1.006	1.399	0.1619	0.1375	15:60841275	False
15	rs17191491	60844847	G	ADD	486477	0.9984	-0.384	0.701	0.2419	15:60844847	False
15	rs78039601	60849026	C	ADD	487446	0.9908	-0.624	0.5326	0.02531	15:60849026	False
15	rs10851685	60855200	T	ADD	486989	0.9966	-0.5787	0.5628	0.0718	15:60855200	False
15	rs8036966	60856696	C	ADD	483692	0.9879	-1.939	0.05244	0.2942	15:60856696	False
15	rs79360097	60860702	C	ADD	487418	1.016	1.1640000000000001	0.2443	0.878	15:60860702	False
15	rs17270243	60862500	G	ADD	487349	1.008	1.632	0.1027	0.2715	15:60862500	False
15	rs8041381	60862962	G	ADD	486279	1.001	0.1339	0.8935	0.4656	15:60862962	False
15	rs16942772	60867129	T	ADD	479910	1.022	2.1180000000000003	0.0342	0.8988	15:60867129	False
15	rs7166772	60872868	G	ADD	487244	1.0	0.02806	0.9776	0.5033	15:60872868	False
15	rs340005	60878030	G	ADD	487342	1.0	0.08371	0.9333	0.2457	15:60878030	False
15	rs72748733	60878340	C	ADD	487363	1.0190000000000001	1.8030000000000002	0.0714	0.8298	15:60878340	False
15	rs76263497	60878804	A	ADD	486056	0.9951	-0.8465	0.3973	0.05124	15:60878804	False
15	rs339969	60883281	C	ADD	487132	1.0	0.01403	0.9888	0.3992	15:60883281	False
15	rs150952015	60884594	T	ADD	487216	0.99	-1.087	0.2771	0.747	15:60884594	False
15	rs80306494	60892235	C	ADD	420667	1.004	0.2631	0.7925	0.007548999999999999	15:60892235	False
15	rs8030660	60897939	C	ADD	472945	0.9947	-1.256	0.2092	0.5561	15:60897939	False
15	rs3784609	60910550	T	ADD	487900	1.004	0.8296	0.4068	0.1071	15:60910550	False
15	rs103946	60911857	G	ADD	487101	1.003	0.4806	0.6308	0.6094	15:60911857	False
15	rs1125683	60917321	G	ADD	483388	1.0	0.0002995	0.9998	0.2288	15:60917321	False
15	rs35784313	60920405	C	ADD	486819	1.002	0.2879	0.7734	0.6088	15:60920405	False	chrX	34905630-34905686	38.0	84.0	15-71	56.0	rs35784313	True
15	rs117456130	60921691	A	ADD	487541	0.9963	-0.3377	0.7356	0.01433	15:60921691	False
15	rs1054156	60931471	T	ADD	487029	0.9974	-0.6349	0.5255	0.02798	15:60931471	False
15	rs59758643	60941324	T	ADD	487638	0.9996	-0.105	0.9164	0.1388	15:60941324	False
15	rs77453898	60943036	A	ADD	476205	0.9918	-0.5138	0.6074	0.08802	15:60943036	False
15	rs17191554	60943240	A	ADD	487133	1.011	1.266	0.2054	0.5246	15:60943240	False
15	rs1657794	60953851	G	ADD	487235	1.0070000000000001	1.6269999999999998	0.1037	0.1175	15:60953851	False
15	rs41356552	60957248	G	ADD	484955	0.992	-1.5919999999999999	0.1113	0.8138	15:60957248	False
15	rs76014158	60963331	G	ADD	486930	1.001	0.06412000000000001	0.9489	0.5573	15:60963331	False
15	rs1657800	60965915	C	ADD	485846	1.002	0.3646	0.7154	0.2415	15:60965915	False
15	rs880625	60983676	G	ADD	475681	0.9905	-1.6280000000000001	0.1036	0.5775	15:60983676	False
15	rs12916690	60984270	C	ADD	476896	1.0070000000000001	1.371	0.1703	0.2287	15:60984270	False
15	rs117267768	60984740	G	ADD	482465	1.003	0.3103	0.7563	0.1231	15:60984740	False
15	rs4775287	60987230	C	ADD	487396	1.005	1.151	0.2497	0.8006	15:60987230	False
15	rs999449	60988991	A	ADD	486311	1.005	1.079	0.2804	0.1855	15:60988991	False
15	rs59558657	60990385	T	ADD	487016	1.005	0.5987	0.5494	0.3167	15:60990385	False
15	rs2553231	60992255	A	ADD	488150	1.026	1.349	0.1773	0.8294	15:60992255	False
15	rs117299648	60993837	A	ADD	486665	1.003	0.1724	0.8631	0.01206	15:60993837	False
15	rs6494217	60993992	A	ADD	485717	0.9994	-0.1236	0.9016	0.7432	15:60993992	False
15	rs1425287	60995837	A	ADD	487260	1.01	1.9369999999999998	0.05275	0.3883	15:60995837	False
15	rs9920812	60996409	T	ADD	484386	1.0090000000000001	1.168	0.243	0.9678	15:60996409	False
15	rs4774371	61000663	A	ADD	486166	0.9935	-1.34	0.1803	0.3882	15:61000663	False
15	rs8038077	61004647	C	ADD	487595	0.9942	-0.7418	0.4582	0.8335	15:61004647	False
15	rs62002731	61006093	G	ADD	486711	1.003	0.4267	0.6696	0.4249	15:61006093	False
15	rs17303111	61009802	C	ADD	487426	1.006	1.225	0.2206	0.07758999999999999	15:61009802	False
15	rs11637692	61011148	A	ADD	487923	1.013	0.9766	0.3288	0.9790000000000001	15:61011148	False
15	rs1863270	61012259	C	ADD	485038	0.9941	-1.324	0.1856	0.0004816	15:61012259	False
15	rs80149607	61012651	C	ADD	487309	1.004	0.272	0.7856	0.019719999999999998	15:61012651	False
15	rs78747182	61013848	G	ADD	487486	1.0	0.02263	0.9819	0.5111	15:61013848	False
15	rs73426295	61014594	G	ADD	455722	0.9898	-1.317	0.1879	0.1308	15:61014594	False
15	rs17191582	61015174	G	ADD	487273	1.0070000000000001	1.2229999999999999	0.2213	0.0744	15:61015174	False
15	rs12899193	61016296	C	ADD	486959	1.003	0.7926	0.428	0.2409	15:61016296	False
15	rs16943000	61016657	G	ADD	487667	0.9904	-0.7216	0.4706	0.4798	15:61016657	False
15	rs12909890	61017977	G	ADD	486088	1.004	1.02	0.3079	0.2422	15:61017977	False
15	rs11071551	61018497	G	ADD	487544	0.9964	-0.2656	0.7905	0.06782	15:61018497	False
15	rs1834335	61018877	T	ADD	487287	0.9817	-1.575	0.1153	0.2209	15:61018877	False
15	rs8024629	61020254	A	ADD	487108	1.01	1.776	0.07579	0.1105	15:61020254	False
15	rs76943880	61022091	C	ADD	487613	0.9864	-1.636	0.1019	0.3235	15:61022091	False
15	rs117578017	61023002	G	ADD	480754	1.022	1.459	0.1445	0.2559	15:61023002	False
15	rs35277300	61030972	C	ADD	486774	0.9965	-0.7735	0.4392	0.3725	15:61030972	False
15	rs78554936	61034127	G	ADD	487167	1.005	0.5861	0.5578	0.02516	15:61034127	False
15	rs9920962	61036550	G	ADD	487373	1.0	0.03843	0.9693	0.4955	15:61036550	False
15	rs11630437	61043102	A	ADD	487148	1.002	0.1308	0.8959999999999999	0.5219	15:61043102	False
15	rs77312829	61046456	A	ADD	474669	0.988	-1.235	0.2167	0.03748	15:61046456	False
15	rs1871858	61047117	C	ADD	487255	1.003	0.3935	0.6940000000000001	0.3242	15:61047117	False
15	rs17270362	61050486	A	ADD	487187	1.008	1.452	0.1465	0.9155	15:61050486	False
15	rs8040151	61058107	G	ADD	484316	1.002	0.3956	0.6924	0.2663	15:61058107	False
15	rs12591650	61060707	G	ADD	487644	1.001	0.18600000000000003	0.8524	0.6772	15:61060707	False
15	rs12591781	61061261	T	ADD	486680	0.9997	-0.07205	0.9426	0.129	15:61061261	False
15	rs79347610	61063495	A	ADD	487838	0.9987	-0.1117	0.9109999999999999	0.38	15:61063495	False
15	rs10519067	61068347	A	ADD	487450	0.9961	-0.6498	0.5158	0.2046	15:61068347	False
15	rs11071556	61068707	G	ADD	487780	0.9919	-0.6156	0.5382	0.1594	15:61068707	False
15	rs11071559	61069988	T	ADD	487169	0.996	-0.6742	0.5002	0.4987	15:61069988	False
15	rs11639085	61072337	A	ADD	487317	1.0090000000000001	0.8212	0.4115	0.1031	15:61072337	False
15	rs341456	61081507	G	ADD	487493	1.008	0.7355	0.462	0.9858	15:61081507	False
15	rs78040657	61082610	T	ADD	479124	1.0090000000000001	0.7413	0.4585	0.2464	15:61082610	False
15	rs78498480	61083283	C	ADD	487301	0.9925	-1.1159999999999999	0.2643	0.8602	15:61083283	False	chrX	103133660-103133687	26.0	66.7	0-41	41.0	rs78498480	True
15	rs35897997	61085744	C	ADD	486960	1.001	0.2079	0.8353	0.4815	15:61085744	False
15	rs341435	61085868	C	ADD	486131	1.002	0.2219	0.8244	0.3136	15:61085868	False
15	rs11631297	61086252	A	ADD	486676	1.005	1.101	0.271	0.6251	15:61086252	False
15	rs116853819	61087151	A	ADD	488015	0.9959	-0.4005	0.6888	0.9757	15:61087151	False
15	rs12440185	61088102	T	ADD	463630	1.011	0.9463	0.344	0.02113	15:61088102	False
15	rs116988979	61097179	A	ADD	488067	1.014	0.8735	0.3824	0.2624	15:61097179	False
15	rs6494225	61105628	G	ADD	487219	1.003	0.318	0.7505	0.6335	15:61105628	False
15	rs10519074	61109873	A	ADD	486995	1.005	1.2229999999999999	0.2215	0.4253	15:61109873	False
15	rs10152719	61114657	T	ADD	486719	0.9991	-0.16399999999999998	0.8697	0.7897	15:61114657	False
15	rs11632290	61119745	A	ADD	486337	1.001	0.1541	0.8775	0.04144	15:61119745	False
15	rs28513916	61120658	C	ADD	486903	1.005	0.3949	0.6929	0.8606	15:61120658	False
15	rs4775301	61126859	T	ADD	486552	1.001	0.177	0.8595	0.23199999999999998	15:61126859	False
15	rs117682342	61131995	A	ADD	487101	0.9971	-0.2372	0.8125	0.9651	15:61131995	False
15	rs1224251	61132652	G	ADD	486529	0.9941	-1.255	0.2093	0.8572	15:61132652	False
15	rs74735171	61134080	G	ADD	483962	1.001	0.1844	0.8537	0.2798	15:61134080	False
15	rs11630062	61134309	C	ADD	487646	1.005	0.6878	0.4916	0.9842	15:61134309	False
15	rs62006786	61134582	T	ADD	483688	1.002	0.4519	0.6513	0.07802	15:61134582	False
15	rs341402	61134662	T	ADD	486661	1.004	0.9099	0.3629	0.1663	15:61134662	False
15	rs7171659	61135464	T	ADD	488053	0.9915	-0.5065	0.6125	0.9737	15:61135464	False
15	rs55878740	61135910	C	ADD	485828	0.9977	-0.5496	0.5826	0.5907	15:61135910	False
15	rs12595623	61137166	C	ADD	485966	1.0070000000000001	0.7185	0.4724	0.6235	15:61137166	False
15	rs16943190	61138473	G	ADD	487489	0.9915	-0.6003	0.5483	0.2938	15:61138473	False
15	rs62006787	61139256	C	ADD	476134	1.028	2.41	0.01594	0.157	15:61139256	False
15	rs79565156	61142062	C	ADD	486001	1.018	1.3359999999999999	0.1816	0.1494	15:61142062	False
15	rs11631055	61143477	T	ADD	487463	0.9972	-0.4627	0.6436	0.3015	15:61143477	False
15	rs80184971	61148578	G	ADD	486364	1.001	0.07654	0.9390000000000001	0.0754	15:61148578	False
15	rs56401043	61152975	T	ADD	487882	0.9907	-0.7034	0.4818	0.9801	15:61152975	False
15	rs12913890	61157611	C	ADD	487085	1.008	1.9780000000000002	0.04796	0.7829	15:61157611	False
15	rs7177996	61158088	T	ADD	486878	0.9941	-1.406	0.1596	0.03544	15:61158088	False
15	rs114732693	61158872	G	ADD	487520	0.9951	-0.3426	0.7319	0.7031	15:61158872	False	chrX	44840747-44840894	53.0	92.5	0-66	66.0	rs114732693	True
15	rs56343922	61159000	A	ADD	487768	1.01	1.4240000000000002	0.1545	0.4665	15:61159000	False
15	rs77282013	61159872	C	ADD	486779	1.004	0.2369	0.8127	0.5428	15:61159872	False
15	rs1234805	61160385	T	ADD	487224	0.9938	-1.436	0.1509	0.2874	15:61160385	False
15	rs140419572	61162797	T	ADD	487850	1.026	1.415	0.1572	0.1558	15:61162797	False
15	rs1902618	61164199	G	ADD	487065	0.9951	-0.9518	0.3412	0.09241	15:61164199	False	chrX	69452994-69453048	39.0	89.8	0-53	53.0	rs1902618	True
15	rs77951645	61168183	G	ADD	487442	0.9818	-1.11	0.2671	0.3243	15:61168183	False
15	rs17303216	61168784	T	ADD	487016	0.996	-0.9222	0.3564	0.2775	15:61168784	False
15	rs17270543	61171868	G	ADD	487593	0.9929	-0.6465	0.518	0.2148	15:61171868	False
15	rs7182392	61172530	C	ADD	486879	0.9984	-0.3902	0.6964	0.09932	15:61172530	False
15	rs12593303	61176020	A	ADD	485558	1.001	0.2512	0.8017	0.3305	15:61176020	False
15	rs4774375	61177888	C	ADD	486916	0.9994	-0.1359	0.8919	0.2958	15:61177888	False
15	rs72750685	61179849	T	ADD	487675	0.9975	-0.287	0.7741	0.6403	15:61179849	False
15	rs16943284	61179923	C	ADD	487238	0.9974	-0.3209	0.7483	0.3598	15:61179923	False
15	rs72750690	61180498	G	ADD	487635	1.006	0.4192	0.675	0.5951	15:61180498	False
15	rs77486621	61184800	G	ADD	486924	1.002	0.1273	0.8987	0.4874	15:61184800	False
15	rs80117966	61185436	T	ADD	487987	0.9938	-0.507	0.6121	0.3093	15:61185436	False
15	rs7165210	61185942	A	ADD	486210	0.9971	-0.6556	0.5121	0.1545	15:61185942	False
15	rs79965301	61186082	T	ADD	487145	0.9926	-0.5541	0.5795	0.5618	15:61186082	False
15	rs729977	61187068	T	ADD	486544	1.004	0.8534	0.3934	0.0036829999999999996	15:61187068	False
15	rs62006819	61188694	T	ADD	487783	1.0070000000000001	1.067	0.28600000000000003	0.0929	15:61188694	False
15	rs2414685	61190288	C	ADD	485749	0.9997	-0.07335	0.9415	0.5291	15:61190288	False
15	rs877863	61194806	C	ADD	482960	0.9945	-1.351	0.1767	0.6235	15:61194806	False
15	rs12909379	61195780	G	ADD	485513	1.005	1.23	0.2189	0.6125	15:61195780	False
15	rs10152997	61197157	T	ADD	486832	1.0070000000000001	1.61	0.1074	0.6258	15:61197157	False
15	rs17204635	61200036	T	ADD	488109	0.9940000000000001	-0.521	0.6024	0.0007274	15:61200036	False
15	rs17303244	61200300	C	ADD	487531	0.9952	-0.6069	0.5439	0.8122	15:61200300	False
15	rs2899664	61200750	A	ADD	479856	0.9957	-1.002	0.3163	0.6632	15:61200750	False
15	rs2062091	61201424	C	ADD	486577	1.002	0.4191	0.6752	0.02769	15:61201424	False
15	rs11638433	61202012	C	ADD	486616	1.002	0.4099	0.6818	0.5799	15:61202012	False
15	rs17237486	61204281	C	ADD	487556	1.003	0.4826	0.6294	0.3065	15:61204281	False
15	rs74475057	61205271	A	ADD	488030	0.9955	-0.4418	0.6587	0.3001	15:61205271	False
15	rs6494231	61205992	T	ADD	486270	1.001	0.2113	0.8326	0.2307	15:61205992	False
15	rs117345327	61206536	T	ADD	483234	1.02	1.804	0.07123	0.8369	15:61206536	False
15	rs12901574	61206920	C	ADD	465479	1.001	0.14300000000000002	0.8863	0.031219999999999998	15:61206920	False
15	rs4775314	61208344	C	ADD	486723	1.004	0.7576	0.4487	0.1368	15:61208344	False
15	rs6494232	61208729	G	ADD	486932	1.001	0.08992	0.9283	0.6920000000000001	15:61208729	False
15	rs8036866	61209011	A	ADD	487545	1.008	0.9944	0.32	0.4063	15:61209011	False
15	rs75627031	61209362	T	ADD	487713	1.004	0.3851	0.7002	0.5999	15:61209362	False
15	rs8023545	61210225	T	ADD	487026	0.9940000000000001	-1.318	0.1875	0.055920000000000004	15:61210225	False
15	rs11639075	61212869	T	ADD	481361	0.9989	-0.2624	0.7929999999999999	0.07127	15:61212869	False
15	rs2062092	61213225	C	ADD	486600	0.9949	-1.15	0.2503	0.8161	15:61213225	False
15	rs7166062	61214322	C	ADD	487193	0.9965	-0.4358	0.6629999999999999	0.016980000000000002	15:61214322	False
15	rs117710985	61221626	T	ADD	487377	0.986	-1.067	0.2859	0.2238	15:61221626	False
15	rs11634318	61221682	T	ADD	487033	1.0070000000000001	0.8805	0.3786	0.3711	15:61221682	False
15	rs17204684	61223350	A	ADD	485412	0.9948	-1.1540000000000001	0.2485	0.7567	15:61223350	False
15	rs72752774	61224000	T	ADD	487393	1.001	0.03449	0.9725	0.4907	15:61224000	False
15	rs79995443	61224299	C	ADD	487536	1.01	1.193	0.2329	0.08795	15:61224299	False
15	rs76464938	61225746	C	ADD	487598	0.9859	-0.975	0.3296	0.2585	15:61225746	False
15	rs12911803	61229577	G	ADD	485443	0.9985	-0.3172	0.7511	0.2162	15:61229577	False
15	rs78162579	61230480	C	ADD	487590	0.9684	-2.526	0.01153	0.413	15:61230480	False
15	rs7342684	61230657	G	ADD	469223	1.005	0.8662	0.3864	0.1168	15:61230657	False
15	rs72752778	61231252	G	ADD	487523	1.012	1.351	0.1765	0.8131	15:61231252	False
15	rs7176774	61236966	C	ADD	486630	1.006	1.04	0.2984	0.3542	15:61236966	False
15	rs78819796	61241211	A	ADD	486742	0.993	-0.6385	0.5232	0.8478	15:61241211	False
15	rs8035365	61242080	C	ADD	486801	0.9990000000000001	-0.2308	0.8175	0.062110000000000005	15:61242080	False
15	rs17204698	61263377	C	ADD	486925	0.9928	-1.4140000000000001	0.1574	0.1237	15:61263377	False
15	rs117957921	61264209	T	ADD	487454	0.9825	-1.073	0.2831	0.413	15:61264209	False
15	rs66687463	61265032	C	ADD	449318	1.005	0.9796	0.3273	0.04658	15:61265032	False
15	rs8029848	61266132	G	ADD	487926	1.001	0.1823	0.8553	0.8117	15:61266132	False
15	rs12912233	61267096	T	ADD	481848	0.9998	-0.03746	0.9701	0.1566	15:61267096	False
15	rs4775339	61267732	A	ADD	487395	0.9956	-0.4139	0.679	0.5335	15:61267732	False
15	rs17237521	61268282	C	ADD	487352	1.003	0.4769	0.6334	0.6572	15:61268282	False
15	rs11638147	61281002	C	ADD	485730	1.0	0.0556	0.9557	0.4554	15:61281002	False
15	rs7171713	61283629	T	ADD	487338	1.003	0.6692	0.5034	0.07006	15:61283629	False
15	rs10519095	61288783	C	ADD	487021	0.9899	-1.7409999999999999	0.08172	0.4371	15:61288783	False
15	rs28479454	61288832	A	ADD	486710	0.9873	-1.22	0.2225	0.003722	15:61288832	False	chrY	21549446-21549975	49.0	94.7	15-71	56.0	rs28479454	True
15	rs17204770	61291429	T	ADD	486099	0.9972	-0.6886	0.491	0.04206	15:61291429	False
15	rs2030619	61291680	G	ADD	486464	1.002	0.3693	0.7119	0.2838	15:61291680	False
15	rs28643357	61292073	A	ADD	487237	1.0090000000000001	1.598	0.1101	0.5248	15:61292073	False
15	rs7167514	61292139	G	ADD	483625	0.9905	-2.052	0.04017	0.7959999999999999	15:61292139	False
15	rs12908671	61292486	A	ADD	487063	0.9915	-1.393	0.1636	0.5558	15:61292486	False
15	rs34795067	61299455	C	ADD	486535	0.9891	-1.406	0.1597	0.54	15:61299455	False
15	rs66507209	61301934	A	ADD	485224	0.9896	-1.7280000000000002	0.08397	0.14300000000000002	15:61301934	False
15	rs4775349	61316012	C	ADD	486614	0.9946	-1.192	0.2331	0.29600000000000004	15:61316012	False
15	rs10519104	61318055	C	ADD	486743	1.013	1.693	0.09038	0.001	15:61318055	False
15	rs11071585	61328581	A	ADD	467931	0.9868	-1.5819999999999999	0.1136	0.9857	15:61328581	False
15	rs72754765	61328994	T	ADD	487179	1.0070000000000001	0.3865	0.6991	0.2573	15:61328994	False
15	rs809736	61329788	G	ADD	487638	0.9936	-1.357	0.1747	0.2607	15:61329788	False
15	rs11630632	61332277	G	ADD	486688	0.9894	-1.548	0.1215	0.08955	15:61332277	False
15	rs4774384	61336628	C	ADD	486169	0.9963	-0.9051	0.3654	0.9390000000000001	15:61336628	False
15	rs1437550	61341303	C	ADD	486993	0.9903	-1.758	0.07867	0.2135	15:61341303	False
15	rs2247306	61345734	G	ADD	487489	1.012	2.918	0.0035259999999999996	0.40299999999999997	15:61345734	False
15	rs2280594	61350753	T	ADD	487022	1.002	0.4964	0.6196	0.601	15:61350753	False
15	rs72754787	61353624	A	ADD	486814	1.0270000000000001	1.4809999999999999	0.1385	0.1946	15:61353624	False
15	rs6494246	61353769	T	ADD	486547	1.002	0.5157	0.6061	0.9904	15:61353769	False
15	rs117330224	61354459	C	ADD	486585	0.9913	-0.6111	0.5412	0.9126	15:61354459	False
15	rs782956	61356792	G	ADD	487750	0.9962	-0.2779	0.7811	0.8793	15:61356792	False
15	rs76435117	61362514	G	ADD	464158	1.003	0.345	0.7301	0.3059	15:61362514	False
15	rs17270766	61364348	T	ADD	487171	1.0070000000000001	1.475	0.1403	0.8449	15:61364348	False
15	rs11637530	61366854	T	ADD	486305	0.9940000000000001	-1.452	0.1464	0.3256	15:61366854	False
15	rs708680	61368218	G	ADD	457397	1.0090000000000001	2.155	0.03113	0.1913	15:61368218	False
15	rs7172016	61371622	C	ADD	487619	0.9869	-1.171	0.2415	0.9845	15:61371622	False
15	rs35610042	61372040	A	ADD	485449	0.9868	-2.45	0.01427	0.4903	15:61372040	False
15	rs893284	61380371	C	ADD	486025	1.003	0.4272	0.6692	0.5607	15:61380371	False
15	rs782909	61381499	T	ADD	487172	0.9911	-1.594	0.111	0.2343	15:61381499	False
15	rs4775358	61384518	T	ADD	486141	1.006	1.41	0.1585	0.7201	15:61384518	False
15	rs1437535	61385177	T	ADD	485784	1.004	0.866	0.3865	0.1288	15:61385177	False
15	rs77387291	61395154	T	ADD	487999	1.0090000000000001	0.8812	0.3782	0.4234	15:61395154	False
15	rs73430867	61401915	G	ADD	487611	1.003	0.4212	0.6736	0.3435	15:61401915	False
15	rs111485820	61406355	A	ADD	487912	0.9868	-1.4269999999999998	0.1536	0.6589	15:61406355	False
15	rs782930	61408362	A	ADD	486746	0.9974	-0.6071	0.5438	0.6174	15:61408362	False
15	rs75941956	61413969	C	ADD	487827	0.9911	-0.8429	0.3993	0.5898	15:61413969	False
15	rs796711	61418250	C	ADD	487917	0.9804	-0.9496	0.3423	0.6194	15:61418250	False
15	rs7162255	61422931	T	ADD	485314	0.9994	-0.1406	0.8882	0.6509999999999999	15:61422931	False
15	rs76199848	61430262	C	ADD	485170	1.0090000000000001	0.9486	0.3428	0.2166	15:61430262	False
15	rs79522172	61430634	C	ADD	487408	0.9984	-0.2002	0.8413	0.4455	15:61430634	False
15	rs11630018	61431787	T	ADD	486839	1.006	0.8559	0.3921	0.588	15:61431787	False
15	rs1159814	61431996	C	ADD	484886	1.002	0.5489	0.5831	0.6596	15:61431996	False
15	rs78512626	61432877	C	ADD	486257	1.001	0.23800000000000002	0.8119	0.1992	15:61432877	False
15	rs9788699	61433256	T	ADD	478147	1.032	2.2680000000000002	0.02331	0.2789	15:61433256	False
15	rs9788704	61433376	T	ADD	486274	1.002	0.5125	0.6083	0.5982	15:61433376	False
15	rs11071587	61433543	A	ADD	485481	0.9951	-1.1840000000000002	0.2364	0.9470000000000001	15:61433543	False
15	rs1550223	61437762	A	ADD	487131	1.002	0.4892	0.6247	0.02364	15:61437762	False
15	rs56315219	61439512	A	ADD	486038	0.993	-0.7759	0.4378	0.2389	15:61439512	False
15	rs16943698	61450514	C	ADD	487466	1.001	0.1296	0.8969	0.6358	15:61450514	False
15	rs11631611	61454086	G	ADD	486980	0.9987	-0.2506	0.8021	0.08713	15:61454086	False
15	rs11631763	61454389	G	ADD	486220	1.001	0.172	0.8635	0.314	15:61454389	False
15	rs17303530	61459477	G	ADD	487018	1.001	0.1299	0.8966	0.3739	15:61459477	False
15	rs4774388	61466998	C	ADD	487454	0.9990000000000001	-0.1723	0.8632	0.6633	15:61466998	False
15	rs4774389	61467308	G	ADD	486869	1.001	0.124	0.9013	0.5659	15:61467308	False
15	rs4774390	61469510	G	ADD	486879	0.9963	-0.8567	0.3916	0.5645	15:61469510	False
15	rs1370430	61472606	T	ADD	486752	0.997	-0.7166	0.4736	0.5128	15:61472606	False
15	rs12324330	61473414	C	ADD	487346	1.0070000000000001	0.7867	0.4315	0.1447	15:61473414	False
15	rs17204938	61473989	C	ADD	486397	0.9976	-0.2124	0.8318	0.03422	15:61473989	False
15	rs4775372	61476654	G	ADD	487520	1.006	0.5612	0.5747	0.7855	15:61476654	False
15	rs10519115	61485205	A	ADD	487609	1.012	1.433	0.1517	0.5241	15:61485205	False
15	rs4774392	61495016	G	ADD	486014	0.9955	-0.9764	0.3289	0.3264	15:61495016	False
15	rs10519116	61495060	C	ADD	487087	1.003	0.7085	0.4786	0.7386	15:61495060	False
15	rs34720147	61498706	T	ADD	486943	0.997	-0.7307	0.465	0.5554	15:61498706	False
15	rs34413211	61501932	T	ADD	487130	0.9972	-0.4759	0.6342	0.4873	15:61501932	False
15	rs17204973	61502390	C	ADD	482047	0.9971	-0.6785	0.4975	0.6045	15:61502390	False
15	rs930359	61506753	C	ADD	486037	1.003	0.6632	0.5072	0.0028699999999999997	15:61506753	False
15	rs17237810	61508186	G	ADD	487545	1.002	0.1585	0.8741	0.2603	15:61508186	False
15	rs2278507	61509171	G	ADD	487209	1.0070000000000001	1.6340000000000001	0.1023	0.1635	15:61509171	False
15	rs72741603	61516941	T	ADD	486096	0.9898	-1.208	0.2271	0.006531	15:61516941	False
15	rs35734996	61519574	T	ADD	487724	0.9997	-0.02266	0.9819	0.9831	15:61519574	False
15	rs8028411	61527508	C	ADD	487209	1.004	0.8608	0.3893	0.06842999999999999	15:61527508	False
15	rs72741614	61545649	G	ADD	487211	1.026	2.041	0.041280000000000004	0.51	15:61545649	False	chrX	40941364-40941435	54.0	92.2	0-71	71.0	rs72741614	True
15	rs117033261	61549965	C	ADD	488004	1.002	0.1287	0.8976	0.3236	15:61549965	False
15	rs28725205	61553688	A	ADD	484172	0.9992	-0.1053	0.9161	0.7474	15:61553688	False
15	rs4774394	61555614	C	ADD	486837	1.004	0.9496	0.3423	0.322	15:61555614	False
15	rs62005923	61566848	C	ADD	487128	1.004	0.6415	0.5212	0.4514	15:61566848	False
15	rs4536404	61572131	A	ADD	485467	1.005	1.162	0.2454	0.043460000000000006	15:61572131	False
15	rs74018544	61588592	C	ADD	487218	1.01	1.1840000000000002	0.2364	0.7702	15:61588592	False
15	rs79555116	61591134	A	ADD	487516	1.015	1.29	0.19699999999999998	0.7309	15:61591134	False
15	rs72741633	61591586	T	ADD	487538	1.0	0.02853	0.9772	0.7829	15:61591586	False
15	rs74505336	61593522	T	ADD	487115	1.002	0.1951	0.8453	0.4193	15:61593522	False
15	rs4375600	61597124	A	ADD	487836	1.002	0.2486	0.8036	0.08385	15:61597124	False
15	rs4309342	61597447	T	ADD	486308	0.9995	-0.1088	0.9134	0.348	15:61597447	False
15	rs4606657	61601952	T	ADD	486679	0.9897	-0.7452	0.4561	0.3869	15:61601952	False
15	rs3934516	61603979	C	ADD	487441	1.005	0.5637	0.5729	0.6163	15:61603979	False
15	rs80004579	61606321	G	ADD	482111	0.9961	-0.3951	0.6928	0.08384	15:61606321	False
15	rs78812268	61613704	T	ADD	487016	1.023	1.821	0.06865	0.111	15:61613704	False
15	rs72741654	61614338	T	ADD	485995	1.01	0.6532	0.5136	0.7446	15:61614338	False
15	rs4271545	61621233	C	ADD	487998	0.9892	-1.2329999999999999	0.2177	0.2248	15:61621233	False
15	rs57585912	61635365	T	ADD	487908	1.005	0.5976	0.5501	0.7764	15:61635365	False
15	rs34669612	61641235	T	ADD	488029	1.002	0.0962	0.9234	0.9251	15:61641235	False	chrX	136472332-136472391	44.0	95.9	14-70	56.0	rs34669612	True
15	rs4517726	61642389	A	ADD	487070	1.003	0.3925	0.6947	0.1802	15:61642389	False
15	rs35231472	61649102	T	ADD	488082	0.9945	-0.3111	0.7557	0.504	15:61649102	False
15	rs117699551	61660446	C	ADD	486789	0.9781	-1.1740000000000002	0.2404	0.2695	15:61660446	False	chrX	133231347-133231389	32.0	88.1	28-70	42.0	rs117699551	True
15	rs4337245	61660837	T	ADD	488070	1.016	1.215	0.2245	0.6568	15:61660837	False
15	rs4131993	61665335	C	ADD	487008	0.9969	-0.7036	0.4817	0.7253	15:61665335	False
15	rs4500665	61667898	T	ADD	486204	0.9966	-0.8347	0.4039	0.8687	15:61667898	False	chrX	103092186-103092246	44.0	90.0	0-61	61.0	rs4500665	True
15	rs117894824	61670916	A	ADD	487491	1.005	0.3147	0.753	0.735	15:61670916	False	chrX	71626638-71626685	33.0	85.2	13-60	47.0	rs117894824	True
15	rs4238355	61671910	T	ADD	486922	1.0	0.03687	0.9706	0.1779	15:61671910	False
15	rs12907504	61676256	G	ADD	487018	1.001	0.3158	0.7521	0.253	15:61676256	False
15	rs78527497	61677465	A	ADD	485267	0.987	-1.27	0.2041	0.7485	15:61677465	False
15	rs8038490	61682828	A	ADD	487834	1.0070000000000001	0.9177	0.3588	0.1938	15:61682828	False
15	rs8038656	61682876	T	ADD	487340	0.9977	-0.5227	0.6012	0.02519	15:61682876	False
15	rs76265979	61684984	C	ADD	488036	0.9887	-1.038	0.2993	0.5047	15:61684984	False
15	rs4587914	61688567	T	ADD	487135	1.01	1.255	0.2094	0.2419	15:61688567	False
15	rs4616238	61692518	T	ADD	485294	0.9989	-0.2564	0.7976	0.9927	15:61692518	False	chrX	97573960-97574010	28.0	86.9	2-50	48.0	rs4616238	True
15	rs76109701	61694281	A	ADD	486679	1.0090000000000001	0.6961	0.4864	0.05501	15:61694281	False
15	rs4775402	61695772	T	ADD	487454	1.0170000000000001	1.3359999999999999	0.1817	0.9861	15:61695772	False
15	rs72743625	61696199	G	ADD	487756	0.9968	-0.4876	0.6259	0.3052	15:61696199	False
15	rs6494265	61699846	C	ADD	487004	1.004	0.6137	0.5394	0.222	15:61699846	False
15	rs3884558	61702779	A	ADD	486523	0.9973	-0.3875	0.6984	0.7284	15:61702779	False
15	rs118076006	61713250	C	ADD	486475	0.991	-0.5992	0.5489999999999999	0.9153	15:61713250	False
15	rs7180597	61726389	T	ADD	487110	1.004	0.7384	0.4603	0.8489	15:61726389	False
15	rs4534773	61728884	G	ADD	487330	1.004	0.4832	0.6289	0.987	15:61728884	False
15	rs4398056	61733314	G	ADD	486535	1.005	0.6487	0.5165	0.4934	15:61733314	False
15	rs77528764	61734108	G	ADD	486273	1.013	1.13	0.2583	0.662	15:61734108	False
15	rs12592713	61734722	T	ADD	485038	1.001	0.2801	0.7794	0.3628	15:61734722	False
15	rs28664717	61734883	G	ADD	487195	1.002	0.3014	0.7631	0.1571	15:61734883	False
15	rs117277715	61735281	A	ADD	487242	0.9887	-0.8186	0.413	0.8156	15:61735281	False
15	rs74510205	61738409	C	ADD	486467	0.9851	-0.9935	0.3205	0.5321	15:61738409	False
15	rs147429663	61739384	A	ADD	488073	1.022	1.329	0.1839	0.02988	15:61739384	False
15	rs72743654	61740182	T	ADD	465647	1.016	1.148	0.251	0.4881	15:61740182	False
15	rs7162225	61740241	A	ADD	487845	1.001	0.1044	0.9168	0.013669999999999998	15:61740241	False
15	rs28508585	61743481	A	ADD	487187	1.0090000000000001	1.42	0.1555	0.6603	15:61743481	False
15	rs76982458	61749208	G	ADD	487647	1.008	0.4315	0.6661	0.2574	15:61749208	False
15	rs7165206	61751122	A	ADD	487940	1.001	0.1219	0.903	0.006312	15:61751122	False
15	rs77434078	61751480	G	ADD	487450	1.004	0.3561	0.7217	0.455	15:61751480	False
15	rs76753623	61751677	G	ADD	487807	1.004	0.3663	0.7141	0.5662	15:61751677	False
15	rs57987511	61761718	T	ADD	487953	1.014	1.38	0.1675	0.00036960000000000004	15:61761718	False
15	rs67337595	61763495	C	ADD	487107	0.9996	-0.08637	0.9312	0.3126	15:61763495	False
15	rs80278487	61768951	G	ADD	487925	1.003	0.2329	0.8158	0.9789	15:61768951	False
15	rs62005992	61771414	A	ADD	486428	0.9957	-0.5326	0.5943	0.6492	15:61771414	False
15	rs28711048	61772657	G	ADD	485480	0.9967	-0.7594	0.4476	0.0020109999999999998	15:61772657	False
15	rs7165637	61775710	G	ADD	483218	1.008	1.4909999999999999	0.136	0.8041	15:61775710	False
15	rs76456076	61777421	T	ADD	487039	0.9841	-0.9351	0.3497	0.6184	15:61777421	False
15	rs7171770	61781887	C	ADD	482741	1.001	0.2489	0.8034	0.9298	15:61781887	False
15	rs34978016	61782126	A	ADD	487180	1.003	0.6526	0.514	0.9879	15:61782126	False
15	rs4238357	61789076	C	ADD	486911	0.9974	-0.6322	0.5273	0.616	15:61789076	False
15	rs4432209	61795832	A	ADD	487089	1.01	1.681	0.09271	0.3305	15:61795832	False
15	rs35351548	61801191	G	ADD	486424	1.01	1.734	0.08296	0.2997	15:61801191	False
15	rs34629031	61801704	A	ADD	487394	1.016	1.097	0.2728	0.1527	15:61801704	False
15	rs7171924	61806826	G	ADD	486834	1.006	1.261	0.2073	0.7021	15:61806826	False
15	rs8039093	61808361	G	ADD	486196	1.002	0.5004	0.6168	0.9211	15:61808361	False
15	rs75312094	61809383	G	ADD	487756	0.9973	-0.1556	0.8763	0.1213	15:61809383	False
15	rs11855945	61819305	A	ADD	485000	1.002	0.3622	0.7172	0.8813	15:61819305	False
15	rs34093708	61821426	A	ADD	487728	0.9978	-0.4423	0.6582	0.2255	15:61821426	False
15	rs74427815	61837086	T	ADD	486402	1.006	0.6107	0.5414	0.2238	15:61837086	False
15	rs56404099	61839613	A	ADD	487415	1.002	0.3972	0.6912	0.2268	15:61839613	False
15	rs4775413	61840103	C	ADD	486825	0.9991	-0.212	0.8321	0.1115	15:61840103	False
15	rs7163671	61845418	T	ADD	486115	0.9844	-2.302	0.02134	0.008697	15:61845418	False
15	Affx-11810152	61852743	C	ADD	487518	0.996	-0.4213	0.6735	0.6505	15:61852743	False
15	rs4774407	61854806	C	ADD	470779	1.005	0.4644	0.6424	0.6183	15:61854806	False
15	rs76339048	61856287	T	ADD	487287	1.004	0.4025	0.6873	0.3483	15:61856287	False
15	rs4277295	61856952	G	ADD	487476	1.012	1.258	0.2085	0.02986	15:61856952	False
15	rs72745723	61861526	A	ADD	486425	1.038	1.858	0.06318	0.2485	15:61861526	False
15	rs12592967	61870943	C	ADD	486870	0.9999	-0.027339999999999996	0.9782	0.8622	15:61870943	False
15	rs7183783	61893074	T	ADD	487600	0.9872	-0.8872	0.375	0.8032	15:61893074	False
15	rs8036311	61898566	C	ADD	487002	0.9975	-0.5434	0.5869	0.4573	15:61898566	False
15	rs2414713	61913645	A	ADD	487021	1.005	1.214	0.2249	0.7667	15:61913645	False
15	rs11632744	61914035	C	ADD	487150	0.9966	-0.7458	0.4558	0.1481	15:61914035	False
15	rs12898360	61919026	T	ADD	485975	1.0090000000000001	1.68	0.09304	0.7457	15:61919026	False
15	rs118051140	61923543	C	ADD	487825	1.022	1.109	0.2674	0.5907	15:61923543	False
15	rs7164716	61925383	A	ADD	487795	0.9877	-1.578	0.1145	0.04848	15:61925383	False
15	rs2414729	61936935	C	ADD	471723	0.9937	-0.8818	0.3779	0.7721	15:61936935	False
15	rs72745769	61949128	T	ADD	487381	1.012	1.3090000000000002	0.1905	0.4325	15:61949128	False
15	rs4775427	61951235	C	ADD	486875	0.9935	-1.5830000000000002	0.1135	0.8201	15:61951235	False
15	rs117458067	61951318	A	ADD	487913	1.0070000000000001	0.4883	0.6253	0.08125	15:61951318	False
15	rs2264283	61954261	G	ADD	487543	0.9840000000000001	-2.511	0.01205	0.45	15:61954261	False
15	rs75015991	61957905	G	ADD	485695	1.0270000000000001	2.338	0.01938	0.3684	15:61957905	False
15	rs79725029	61964670	T	ADD	486522	0.9990000000000001	-0.1228	0.9023	0.3089	15:61964670	False
15	rs76743588	61965751	T	ADD	487942	0.9872	-1.088	0.2765	0.8923	15:61965751	False
15	rs12437836	61967064	C	ADD	487201	1.005	1.294	0.1957	0.6147	15:61967064	False
15	rs72745784	61969460	G	ADD	468701	1.002	0.1844	0.8537	0.2314	15:61969460	False
15	rs75291682	61979500	A	ADD	487555	0.9834	-0.8931	0.3718	0.6692	15:61979500	False
15	rs12900778	61984638	C	ADD	486922	1.0090000000000001	2.092	0.036430000000000004	0.8596	15:61984638	False
15	rs2247231	61988299	A	ADD	487830	1.018	3.049	0.002293	0.9812	15:61988299	False
15	rs11639048	61992653	T	ADD	485927	1.002	0.4053	0.6852	0.7797	15:61992653	False
15	rs10519131	62001132	C	ADD	487961	1.015	2.366	0.01797	0.02385	15:62001132	False
15	rs7181434	62012066	C	ADD	487748	1.002	0.08932999999999999	0.9288	0.5883	15:62012066	False
15	rs11857188	62013926	G	ADD	464333	1.0170000000000001	2.634	0.008443	0.01622	15:62013926	False
15	rs11857274	62014065	A	ADD	486478	1.008	1.8659999999999999	0.06205	0.1815	15:62014065	False
15	rs2414743	62021068	G	ADD	486574	1.008	1.8030000000000002	0.07139	0.22899999999999998	15:62021068	False
15	rs112960409	62024318	A	ADD	487806	1.032	1.661	0.09669	0.731	15:62024318	False
15	rs117071059	62024432	A	ADD	487857	0.9815	-1.492	0.1358	0.297	15:62024432	False
15	rs12901234	62024980	C	ADD	487179	1.003	0.6239	0.5327	0.3893	15:62024980	False	chrX	43708422-43708589	35.0	92.9	10-71	61.0	rs12901234	True
15	rs74719119	62031000	T	ADD	487712	1.012	1.2819999999999998	0.2	0.6904	15:62031000	False	chrX	80240100-80240141	31.0	87.9	11-52	41.0	rs74719119	True
15	rs117420939	62044442	G	ADD	486748	0.998	-0.1112	0.9115	0.6172	15:62044442	False
15	rs6494296	62046610	T	ADD	485553	1.008	1.87	0.06155	0.7801	15:62046610	False
15	rs111868456	62054147	A	ADD	487712	0.9939	-0.3502	0.7262	0.8504	15:62054147	False
15	rs62007321	62060024	G	ADD	485831	0.9846	-2.061	0.03928	0.1355	15:62060024	False
15	rs112114041	62073747	T	ADD	472336	0.9996	-0.04439	0.9646	0.1947	15:62073747	False
15	rs76156179	62080910	A	ADD	486880	0.9932	-0.7612	0.4465	0.6975	15:62080910	False
15	rs35169602	62092819	T	ADD	475662	1.006	0.8482	0.3963	0.2201	15:62092819	False
15	rs12591292	62093625	G	ADD	487648	1.0070000000000001	1.1179999999999999	0.2635	0.4619	15:62093625	False
15	rs1981918	62094071	G	ADD	487887	0.9933	-1.207	0.2274	0.4972	15:62094071	False
15	rs11071629	62094448	T	ADD	477523	0.9963	-0.8295	0.4068	0.3208	15:62094448	False
15	rs75178723	62097290	C	ADD	484358	1.008	1.305	0.192	6.421e-05	15:62097290	False	chrX	78129477-78129518	33.0	90.3	10-51	41.0	rs75178723	True
15	rs116961322	62097388	T	ADD	487827	0.9924	-0.5426	0.5874	0.6561	15:62097388	False
15	rs2059466	62099865	G	ADD	482287	1.004	0.8526	0.3939	0.3718	15:62099865	False
15	rs1425266	62102484	A	ADD	465946	0.9997	-0.06337999999999999	0.9495	0.2977	15:62102484	False
15	rs117780881	62106189	A	ADD	487861	1.003	0.2275	0.82	0.7515	15:62106189	False
15	rs62007327	62108641	C	ADD	486045	1.01	0.9234	0.3558	0.0911	15:62108641	False
15	rs11853074	62109650	C	ADD	486014	0.9931	-1.66	0.09698999999999999	0.8576	15:62109650	False
15	rs10851702	62112292	C	ADD	486615	0.9966	-0.8133	0.41600000000000004	0.6141	15:62112292	False
15	rs17303803	62112657	T	ADD	487900	1.011	0.8486	0.3961	0.7014	15:62112657	False
15	rs1863264	62114204	T	ADD	431761	1.002	0.5306	0.5957	0.04902	15:62114204	False
15	rs11637926	62115206	C	ADD	486663	0.9925	-1.645	0.09996000000000001	0.0595	15:62115206	False
15	rs77260315	62118307	C	ADD	482994	1.01	0.7521	0.452	0.030989999999999997	15:62118307	False
15	rs17205183	62120235	T	ADD	487184	1.003	0.4488	0.6536	0.3883	15:62120235	False
15	rs76089582	62124526	A	ADD	487745	1.01	0.7592	0.4478	0.6816	15:62124526	False
15	rs28755956	62126490	T	ADD	487531	0.99	-1.198	0.2308	0.1119	15:62126490	False
15	rs17205197	62131733	C	ADD	486400	1.005	1.07	0.2847	0.9354	15:62131733	False
15	rs748668	62131866	A	ADD	487429	0.9988	-0.1986	0.8426	0.08298	15:62131866	False
15	rs933808	62131928	G	ADD	468887	0.9978	-0.3378	0.7355	0.6617	15:62131928	False
15	rs79505738	62140330	C	ADD	485561	1.011	0.7215	0.4706	0.2593	15:62140330	False
15	rs79340066	62142081	A	ADD	487576	0.9926	-0.5298	0.5963	0.5846	15:62142081	False
15	rs72747851	62143679	C	ADD	487779	0.9927	-0.7132	0.4757	0.07069	15:62143679	False
15	rs4775445	62155282	G	ADD	485525	1.004	0.9543	0.3399	0.9009	15:62155282	False
15	rs190649048	62174258	G	ADD	487225	1.038	2.492	0.0127	0.4685	15:62174258	False
15	rs17271207	62174412	C	ADD	483142	1.015	1.0390000000000001	0.2987	0.2516	15:62174412	False
15	rs72747867	62174496	C	ADD	476376	0.9915	-0.9431	0.3456	0.003618	15:62174496	False
15	rs72747870	62182198	T	ADD	487687	1.0070000000000001	0.4645	0.6423	0.4001	15:62182198	False
15	rs149663645	62200597	A	ADD	486031	0.9932	-0.5491	0.5829	0.9072	15:62200597	False
15	rs117238086	62207266	A	ADD	487731	1.0090000000000001	0.937	0.3487	0.2084	15:62207266	False
15	rs4541010	62207619	C	ADD	486964	0.9945	-1.347	0.17800000000000002	0.2629	15:62207619	False
15	rs12907567	62214607	T	ADD	488050	0.9983	-0.2215	0.8247	0.09522	15:62214607	False
15	rs118100937	62217962	A	ADD	487012	0.9864	-1.339	0.1806	0.7891	15:62217962	False
15	rs28440175	62218992	A	ADD	486614	0.9999	-0.006065999999999999	0.9952	0.9119	15:62218992	False
15	rs75341202	62219337	A	ADD	487433	0.9626	-2.177	0.0295	0.5472	15:62219337	False
15	rs78071599	62223303	G	ADD	487316	0.9983	-0.1201	0.9044	0.4879	15:62223303	False
15	rs17271256	62228592	G	ADD	486663	0.9958	-0.23199999999999998	0.8165	0.3756	15:62228592	False
15	rs62009158	62229021	A	ADD	486878	0.9876	-0.7436	0.4571	0.001964	15:62229021	False
15	rs75338219	62246980	G	ADD	482790	1.008	0.6698	0.503	0.2791	15:62246980	False
15	rs2303405	62253791	C	ADD	479300	1.001	0.08077999999999999	0.9356	0.1697	15:62253791	False
15	rs3784635	62254989	C	ADD	487624	0.9969	-0.2347	0.8144	0.9533	15:62254989	False
15	rs11071645	62265507	G	ADD	487391	0.9968	-0.4757	0.6343	0.9866	15:62265507	False
15	rs2162061	62269728	T	ADD	486975	0.9938	-0.7979	0.4249	0.8351	15:62269728	False
15	rs115871350	62274758	G	ADD	486341	1.0070000000000001	0.3432	0.7314	0.4314	15:62274758	False
15	rs72749739	62288755	A	ADD	486270	0.9906	-0.9327	0.35100000000000003	0.5986	15:62288755	False
15	rs34445138	62289871	A	ADD	487936	1.006	0.4583	0.6467	0.6481	15:62289871	False
15	rs78165219	62290294	C	ADD	487402	1.0090000000000001	1.374	0.1695	0.3889	15:62290294	False
15	rs112732813	62291081	C	ADD	487694	1.003	0.2622	0.7932	0.06611	15:62291081	False	chrY	18521685-18521770	55.0	90.0	0-70	70.0	rs112732813	True
15	rs4143844	62312840	C	ADD	487800	0.9965	-0.4786	0.6323	0.3743	15:62312840	False
15	rs78822825	62313909	G	ADD	487220	1.003	0.2672	0.7893	0.6333	15:62313909	False
15	rs75618462	62315831	A	ADD	486671	1.001	0.1299	0.8966	0.08204	15:62315831	False
15	rs12595158	62316035	T	ADD	487124	0.9934	-0.4813	0.6303	0.2689	15:62316035	False
15	rs2414756	62322152	A	ADD	487207	0.997	-0.7316	0.4644	0.00028510000000000005	15:62322152	False
15	rs72749762	62334252	G	ADD	481854	0.9993	-0.046830000000000004	0.9627	0.08551	15:62334252	False
15	rs76797231	62345483	C	ADD	486743	1.0190000000000001	1.265	0.2058	0.008053	15:62345483	False
15	rs111631263	62346050	T	ADD	487479	1.008	0.5509	0.5817	0.4904	15:62346050	False
15	rs73416547	62352997	C	ADD	487947	0.9908	-0.8927	0.37200000000000005	0.8915	15:62352997	False
15	rs12911068	62359914	T	ADD	487716	0.9998	-0.02839	0.9774	0.41200000000000003	15:62359914	False
15	rs34546531	62363300	A	ADD	478989	0.9946	-0.7120000000000001	0.4764	0.05001	15:62363300	False
15	rs117356452	62375932	T	ADD	488046	0.9947	-0.4453	0.6561	0.9225	15:62375932	False
15	rs7178424	62380259	T	ADD	487386	1.003	0.7567	0.4493	0.7001	15:62380259	False
15	rs7163194	62382775	A	ADD	486060	1.003	0.6898	0.4903	0.062060000000000004	15:62382775	False
15	rs4502156	62383155	C	ADD	487264	0.9989	-0.2789	0.7803	0.01615	15:62383155	False
15	rs17271458	62395865	A	ADD	485065	1.006	0.9481	0.3431	0.3516	15:62395865	False
15	rs7172432	62396389	G	ADD	485634	1.001	0.3347	0.7379	0.037380000000000004	15:62396389	False
15	rs7173964	62396942	A	ADD	487513	1.001	0.2935	0.7691	0.8708	15:62396942	False
15	rs62008553	62401506	A	ADD	455562	0.9934	-0.3664	0.7141	0.2919	15:62401506	False
15	rs11633943	62403337	A	ADD	488017	1.012	0.9124	0.3616	0.7362	15:62403337	False
15	rs1436955	62404382	T	ADD	487299	1.006	1.2429999999999999	0.214	0.3137	15:62404382	False
15	rs7182033	62407322	C	ADD	487045	1.001	0.2948	0.7682	0.1496	15:62407322	False
15	rs9806383	62411514	G	ADD	487577	1.006	1.1440000000000001	0.2528	0.2823	15:62411514	False
15	rs1436953	62414014	C	ADD	485252	0.9987	-0.3184	0.7502	0.2533	15:62414014	False
15	rs56285163	62415019	A	ADD	487158	0.9822	-1.405	0.1599	0.5596	15:62415019	False
15	rs4474658	62415429	T	ADD	481547	0.9978	-0.5224	0.6014	0.6443	15:62415429	False
15	rs11635791	62419882	A	ADD	487460	0.9940000000000001	-1.249	0.2117	0.9861	15:62419882	False
15	rs75821421	62423926	C	ADD	482402	0.9971	-0.2248	0.8221	0.01461	15:62423926	False
15	rs10851710	62427674	C	ADD	486538	0.9998	-0.043	0.9657	0.3301	15:62427674	False
15	rs12910787	62429997	C	ADD	485713	0.9995	-0.05499	0.9561	0.4813	15:62429997	False
15	rs11071657	62433962	G	ADD	479328	1.0070000000000001	1.5330000000000001	0.1253	0.08981	15:62433962	False
15	rs17205561	62439284	T	ADD	487389	0.9956	-0.8412	0.4003	0.03904	15:62439284	False
15	rs12915227	62439457	G	ADD	487447	1.005	1.146	0.252	0.3402	15:62439457	False
15	rs8037123	62442581	C	ADD	487263	0.9948	-1.038	0.2991	0.099	15:62442581	False
15	rs77897527	62453036	A	ADD	487406	1.023	1.754	0.07948	0.28600000000000003	15:62453036	False	chrX	151410550-151410606	34.0	80.4	8-64	56.0	rs77897527	True
15	rs72752018	62453736	T	ADD	487713	1.001	0.037989999999999996	0.9697	0.4627	15:62453736	False	chrX	125977742-125977807	46.0	92.6	10-71	61.0	rs72752018	True
15	rs74830598	62458066	G	ADD	487297	1.0	0.005414	0.9957	0.1956	15:62458066	False
15	rs2414763	62464424	G	ADD	487201	0.9961	-0.7226	0.4699	0.3681	15:62464424	False
15	rs2031000	62466816	C	ADD	487101	1.003	0.6452	0.5188	0.9418	15:62466816	False
15	rs77901480	62471970	C	ADD	485835	0.9986	-0.1197	0.9047	0.1968	15:62471970	False
15	rs116907365	62474602	C	ADD	486591	1.015	1.187	0.2353	0.2085	15:62474602	False
15	rs7179570	62477197	G	ADD	487664	0.9942	-1.198	0.231	0.3043	15:62477197	False
15	rs76265141	62479465	G	ADD	487748	1.008	0.4173	0.6765	0.135	15:62479465	False
15	rs12442867	62489128	A	ADD	482688	0.9955	-1.085	0.2779	0.4379	15:62489128	False
15	rs11071661	62489814	C	ADD	487051	1.001	0.10099999999999999	0.9196	0.6784	15:62489814	False
15	rs12915566	62499879	A	ADD	484011	0.9996	-0.07002	0.9442	0.7755	15:62499879	False	chrX	90020769-90020839	45.0	81.3	0-71	71.0	rs12915566	True
15	rs78137385	62512091	T	ADD	487148	1.004	0.4039	0.6863	0.5414	15:62512091	False	chrX	94274125-94274196	51.0	86.0	0-71	71.0	rs78137385	True
15	rs12917444	62514081	A	ADD	487734	1.003	0.2857	0.7751	0.623	15:62514081	False
15	rs80047189	62517111	T	ADD	487829	1.04	2.387	0.01697	0.01353	15:62517111	False
15	rs2697334	62517908	C	ADD	487227	1.0	0.036160000000000005	0.9712	0.273	15:62517908	False
15	rs72752035	62519191	T	ADD	487672	1.006	0.8065	0.4199	0.1876	15:62519191	False
15	rs61055814	62522676	G	ADD	487246	0.9971	-0.4886	0.6251	0.9876	15:62522676	False
15	rs55693737	62522818	T	ADD	487973	0.986	-0.8697	0.3845	0.04991	15:62522818	False
15	rs112312102	62528129	C	ADD	487417	1.02	1.197	0.2314	0.2535	15:62528129	False
15	rs75699176	62528237	T	ADD	452908	1.004	0.3768	0.7063	0.7712	15:62528237	False
15	rs80209935	62531385	A	ADD	487936	0.9838	-0.8934	0.3717	0.8932	15:62531385	False
15	rs62004225	62532195	C	ADD	487866	1.0070000000000001	0.8053	0.4207	0.1939	15:62532195	False
15	rs62004226	62532765	T	ADD	487896	1.008	1.5390000000000001	0.1237	0.6291	15:62532765	False
15	rs17271570	62539894	G	ADD	487442	1.0090000000000001	0.7128	0.4759	0.03634	15:62539894	False
15	rs2678433	62554111	A	ADD	487103	1.002	0.4987	0.618	0.3423	15:62554111	False
15	rs746105	62559229	T	ADD	486800	1.003	0.2252	0.8218	0.1709	15:62559229	False
15	rs2037276	62561981	A	ADD	487746	0.9964	-0.7646	0.4445	0.5028	15:62561981	False
15	rs117707767	62564766	T	ADD	487212	0.9994	-0.06459	0.9485	0.7244	15:62564766	False	chrY	27650236-27650306	53.0	84.3	0-71	71.0	rs117707767	True
15	rs1554289	62568621	G	ADD	487352	1.002	0.3794	0.7044	0.2853	15:62568621	False	chrY	27654021-27654092	55.0	88.8	0-71	71.0	rs1554289	True
15	rs56067054	62570128	A	ADD	487128	0.9636	-2.14	0.032389999999999995	0.5449	15:62570128	False
15	rs75053031	62570317	T	ADD	486802	0.9855	-1.09	0.2756	0.2788	15:62570317	False
15	rs2414767	62572048	A	ADD	487495	0.9988	-0.1932	0.8468	0.8723	15:62572048	False
15	rs17304143	62577051	T	ADD	486944	0.9972	-0.4662	0.6411	0.04663	15:62577051	False
15	rs289163	62582054	G	ADD	486688	0.9956	-1.091	0.2751	0.1159	15:62582054	False	chrY	27664810-27664881	53.0	87.4	0-71	71.0	rs289163	True
15	rs12906059	62593210	G	ADD	487371	0.9881	-0.9152	0.3601	0.6539	15:62593210	False
15	rs17304164	62597000	T	ADD	486889	1.003	0.2766	0.7821	0.2111	15:62597000	False
15	rs289138	62599775	C	ADD	486540	0.9993	-0.1658	0.8683	0.09924	15:62599775	False
15	rs28369646	62619329	A	ADD	487959	0.9911	-0.6157	0.5381	0.0009189000000000001	15:62619329	False
15	rs17271618	62619977	C	ADD	486459	1.002	0.4349	0.6636	0.27399999999999997	15:62619977	False
15	rs186879801	62626249	A	ADD	487425	0.9965	-0.233	0.8157	0.7709999999999999	15:62626249	False	chrX	78895043-78895100	41.0	88.7	2-58	56.0	rs186879801	True
15	rs35262802	62628031	G	ADD	486686	0.9934	-1.0590000000000002	0.2896	0.1707	15:62628031	False
15	rs289111	62629430	C	ADD	486773	0.9974	-0.6246	0.5322	0.02371	15:62629430	False
15	rs118060400	62630963	T	ADD	487306	1.003	0.2258	0.8213	0.02359	15:62630963	False	chrX	124712303-124712365	48.0	91.6	0-59	59.0	rs118060400	True
15	rs289106	62631414	C	ADD	480890	0.9997	-0.06354	0.9493	0.5064	15:62631414	False
15	rs117814029	62637479	A	ADD	487191	1.018	1.21	0.2262	0.08614	15:62637479	False
15	rs76981970	62640652	C	ADD	487469	0.9962	-0.3491	0.727	0.1262	15:62640652	False
15	rs34880464	62642340	G	ADD	483122	1.022	1.62	0.1053	0.3726	15:62642340	False
15	rs80092463	62650888	T	ADD	487102	1.022	1.605	0.1084	0.2998	15:62650888	False
15	rs12594955	62651855	T	ADD	485903	1.0	0.014669999999999999	0.9883	0.6726	15:62651855	False
15	rs12911123	62652143	A	ADD	486960	0.9952	-0.9025	0.3668	0.4478	15:62652143	False
15	rs11071668	62658548	C	ADD	487113	0.997	-0.7002	0.4838	0.2464	15:62658548	False
15	rs117382924	62662511	A	ADD	488036	0.997	-0.2698	0.7873	0.028210000000000002	15:62662511	False
15	rs17238495	62667829	T	ADD	487199	1.003	0.585	0.5586	0.293	15:62667829	False
15	rs17205708	62670310	C	ADD	484269	1.0	0.06484	0.9483	0.8425	15:62670310	False
15	rs17205722	62672178	G	ADD	487593	0.9976	-0.19699999999999998	0.8439	0.7457	15:62672178	False
15	rs2471038	62674841	A	ADD	486681	1.005	1.146	0.2517	0.8507	15:62674841	False
15	rs76884482	62679097	T	ADD	487340	1.0390000000000001	2.417	0.01566	0.0274	15:62679097	False
15	rs2280265	62680862	C	ADD	487316	0.9855	-2.625	0.008668	0.09027	15:62680862	False
15	rs2456471	62685857	A	ADD	485306	1.003	0.6444	0.5193	0.0495	15:62685857	False
15	rs116931056	62694982	T	ADD	471614	1.0070000000000001	0.6507	0.5152	0.588	15:62694982	False
15	rs1518173	62695879	T	ADD	487398	1.004	0.7061	0.4801	0.5552	15:62695879	False
15	rs75749874	62698579	G	ADD	438591	0.9986	-0.1204	0.9041	0.003106	15:62698579	False	chrX	66558469-66558534	55.0	92.4	6-71	65.0	rs75749874	True
15	rs16944983	62700919	G	ADD	487138	1.003	0.1635	0.8701	0.5432	15:62700919	False
15	rs17271695	62701937	C	ADD	486498	0.9940000000000001	-0.9918	0.3213	0.3985	15:62701937	False
15	rs289157	62702779	T	ADD	486564	1.002	0.4027	0.6872	0.08755	15:62702779	False
15	rs56167603	62713529	A	ADD	487609	0.991	-0.7891	0.4301	0.8925	15:62713529	False	chrY	28707757-28707805	41.0	77.1	0-57	57.0	rs56167603	True
15	rs2456936	62715042	T	ADD	454615	1.008	1.6340000000000001	0.1023	0.5922	15:62715042	False
15	rs56235109	62716200	A	ADD	487331	0.9935	-1.339	0.1807	0.3375	15:62716200	False
15	rs55705742	62718601	C	ADD	479438	0.9736	-1.8030000000000002	0.07138	0.005376	15:62718601	False
15	rs10519149	62722897	G	ADD	487553	0.9934	-1.082	0.2791	0.2139	15:62722897	False
15	rs11632662	62729354	G	ADD	487133	1.0	-0.009574	0.9924	0.941	15:62729354	False
15	rs118090595	62729715	A	ADD	487962	1.013	0.9248	0.3551	0.6352	15:62729715	False
15	rs1066668	62740562	C	ADD	487754	0.9890000000000001	-1.574	0.1155	0.8107	15:62740562	False
15	rs1066667	62740701	G	ADD	487046	0.997	-0.7116	0.4767	0.1198	15:62740701	False
15	rs618475	62744419	A	ADD	486866	0.9972	-0.4566	0.648	0.759	15:62744419	False
15	rs1083868	62746898	C	ADD	484526	1.005	1.206	0.2278	0.8501	15:62746898	False
15	rs17271716	62747351	A	ADD	488035	0.9809	-1.4140000000000001	0.1573	0.8741	15:62747351	False
15	rs78205844	62748619	C	ADD	487074	1.003	0.3502	0.7262	0.2541	15:62748619	False
15	rs56178739	62749082	G	ADD	487878	0.9946	-1.105	0.2692	0.4408	15:62749082	False
15	rs72753866	62751541	T	ADD	487677	0.9922	-0.8712	0.3837	0.1077	15:62751541	False
15	rs401322	62758352	A	ADD	483691	1.004	0.9129	0.3613	0.6934	15:62758352	False
15	rs62006671	62764881	A	ADD	487888	0.9969	-0.4674	0.6402	0.7435	15:62764881	False
15	rs780144	62765564	T	ADD	486597	1.0070000000000001	1.469	0.1419	0.2166	15:62765564	False
15	rs117845926	62765922	T	ADD	487876	1.02	1.587	0.1124	0.7099	15:62765922	False
15	rs74019789	62785480	T	ADD	487012	1.015	1.247	0.2124	0.9439	15:62785480	False
15	rs78103555	62785493	G	ADD	487168	1.033	1.675	0.09391000000000001	0.5578	15:62785493	False
15	rs17205799	62787469	G	ADD	478982	1.0070000000000001	0.7749	0.4384	0.0011480000000000001	15:62787469	False
15	rs1661315	62790735	C	ADD	487368	0.9993	-0.1522	0.879	0.2666	15:62790735	False
15	rs2456462	62794256	A	ADD	486906	1.0070000000000001	1.169	0.2425	0.9892	15:62794256	False
15	rs62006689	62795987	T	ADD	487277	1.006	0.3525	0.7245	0.937	15:62795987	False
15	rs117450330	62807041	C	ADD	487326	1.011	0.6823	0.4951	0.307	15:62807041	False
15	rs956006	62808539	T	ADD	486981	0.9968	-0.7304	0.4651	0.9667	15:62808539	False
15	rs56087075	62809328	A	ADD	477613	0.9598	-2.435	0.01487	0.72	15:62809328	False
15	rs1372347	62816802	G	ADD	487311	0.9987	-0.2447	0.8067	0.5516	15:62816802	False
15	rs17811291	62816995	C	ADD	487383	0.9802	-1.744	0.0812	0.9867	15:62816995	False
15	rs12708474	62817230	G	ADD	487176	0.9998	-0.02355	0.9812	0.2981	15:62817230	False
15	rs8030359	62819996	G	ADD	486430	1.005	1.202	0.2294	0.9535	15:62819996	False
15	rs2899680	62833859	A	ADD	486477	1.003	0.6507	0.5152	0.9153	15:62833859	False
15	rs77215620	62838667	T	ADD	487144	1.02	1.3259999999999998	0.1848	0.6237	15:62838667	False
15	rs28622008	62839205	G	ADD	487163	1.013	1.07	0.2846	0.4999	15:62839205	False
15	rs4775511	62839607	C	ADD	487113	0.9999	-0.0209	0.9833	0.054560000000000004	15:62839607	False
15	rs76745219	62842940	C	ADD	487804	1.008	0.4956	0.6202	0.04643	15:62842940	False
15	rs72753897	62851219	C	ADD	485107	0.9962	-0.2863	0.7746	0.2494	15:62851219	False	chrX	113054887-113054936	37.0	87.8	0-49	49.0	rs72753897	True
15	rs74553575	62856181	T	ADD	487724	0.9845	-1.229	0.2189	0.0716	15:62856181	False
15	rs1369283	62865256	T	ADD	484584	0.9990000000000001	-0.2434	0.8077	0.5238	15:62865256	False
15	rs1369282	62865257	A	ADD	486603	0.9969	-0.6801	0.4964	0.07555	15:62865257	False
15	rs80307838	62868723	A	ADD	487849	1.0070000000000001	0.6007	0.5479999999999999	0.2205	15:62868723	False
15	rs28704520	62873559	G	ADD	443059	0.998	-0.4181	0.6759	0.1264	15:62873559	False	chrX	128204101-128204144	35.0	90.7	8-51	43.0	rs28704520	True
15	rs117233280	62875398	A	ADD	458945	0.9583	-2.272	0.0231	0.2572	15:62875398	False
15	rs117524039	62875438	T	ADD	483262	1.0070000000000001	0.8176	0.4136	0.8476	15:62875438	False
15	rs77414840	62875464	A	ADD	486153	1.003	0.1916	0.8481	0.3217	15:62875464	False
15	rs10519172	62876229	G	ADD	487036	1.005	0.5302	0.596	0.5041	15:62876229	False
15	rs4775516	62876293	G	ADD	464629	1.001	0.2662	0.7901	0.7507	15:62876293	False
15	rs869847	62879052	A	ADD	481885	1.003	0.6131	0.5398	0.1956	15:62879052	False
15	rs114639398	62879586	G	ADD	486830	0.9855	-1.365	0.1724	0.02972	15:62879586	False
15	rs4555101	62883076	G	ADD	421459	1.013	1.325	0.1851	0.025789999999999997	15:62883076	False
15	rs12438162	62884463	G	ADD	486965	0.9974	-0.5991	0.5491	0.139	15:62884463	False
15	rs77090128	62886253	A	ADD	487131	0.9936	-0.6920000000000001	0.489	0.1983	15:62886253	False	chrX	16962647-16962718	57.0	90.2	0-71	71.0	rs77090128	True
15	rs79513730	62889540	A	ADD	487576	1.0070000000000001	0.8097	0.4181	0.06196	15:62889540	False
15	rs62006723	62891954	C	ADD	487834	0.9925	-0.4773	0.6331	0.795	15:62891954	False
15	rs77767188	62893664	C	ADD	441474	1.012	0.7501	0.4532	0.8587	15:62893664	False
15	rs72755811	62896873	A	ADD	486602	0.9984	-0.1835	0.8544	0.1899	15:62896873	False
15	rs8043142	62901856	G	ADD	486050	0.9978	-0.4518	0.6514	0.2827	15:62901856	False
15	rs78098099	62904282	T	ADD	487273	1.016	1.665	0.09596	0.2902	15:62904282	False
15	rs4775519	62905157	C	ADD	486807	0.9991	-0.2218	0.8245	0.1328	15:62905157	False
15	rs79860423	62909639	A	ADD	487519	0.9996	-0.02203	0.9824	0.6766	15:62909639	False
15	rs77529692	62911229	T	ADD	487262	0.9775	-1.39	0.1645	0.718	15:62911229	False
15	rs28483715	62911978	G	ADD	480441	0.9983	-0.1869	0.8518	0.9499	15:62911978	False
15	rs4467026	62916462	T	ADD	487298	1.006	0.5581	0.5768	0.3969	15:62916462	False
15	rs117644873	62916463	G	ADD	487453	1.004	0.44	0.6599	0.4335	15:62916463	False
15	rs117533513	62917910	T	ADD	487521	0.9796	-1.923	0.054529999999999995	0.5984	15:62917910	False
15	rs36023508	62918109	G	ADD	485786	0.9829	-1.136	0.256	0.1874	15:62918109	False
15	rs7176471	62918255	C	ADD	487347	0.9974	-0.5865	0.5575	0.272	15:62918255	False
15	rs7183213	62920779	C	ADD	487184	0.9964	-0.5211	0.6023	0.3558	15:62920779	False
15	rs7167409	62921645	G	ADD	487329	1.0090000000000001	1.031	0.3026	0.2912	15:62921645	False
15	rs77486196	62928207	T	ADD	487102	1.0070000000000001	0.7555	0.45	0.2864	15:62928207	False
15	rs11071678	62929206	C	ADD	486763	0.9951	-1.192	0.2334	0.9897	15:62929206	False
15	rs67670969	62931917	C	ADD	487248	0.9936	-1.433	0.152	0.564	15:62931917	False
15	rs11071679	62931999	C	ADD	486998	0.9958	-0.8839	0.3768	0.6044	15:62931999	False
15	rs4340279	62932950	G	ADD	487724	1.01	0.8413	0.4002	0.05922	15:62932950	False
15	rs74471805	62933424	C	ADD	483044	1.005	0.8252	0.4093	0.8727	15:62933424	False
15	rs11852582	62936830	C	ADD	486621	0.9917	-1.31	0.1901	0.3555	15:62936830	False
15	rs118014859	62939233	A	ADD	488003	0.9927	-0.4061	0.6847	0.6544	15:62939233	False
15	rs8041641	62941808	A	ADD	486721	0.9919	-1.828	0.06762	0.9696	15:62941808	False
15	rs76899875	62943580	A	ADD	487800	0.9938	-0.5788	0.5627	0.1386	15:62943580	False
15	rs77738601	62945225	T	ADD	485993	0.9926	-0.4808	0.6306	0.6364	15:62945225	False
15	rs55850233	62946565	G	ADD	484345	0.9598	-2.247	0.02465	0.3816	15:62946565	False
15	Affx-11824266	62955688	G	ADD	484378	0.9898	-1.0	0.3172	0.0561	15:62955688	False
15	rs6494343	62958113	C	ADD	487426	0.9949	-0.6135	0.5395	0.3823	15:62958113	False
15	rs72755855	62959472	T	ADD	485853	1.002	0.2099	0.8338	0.4443	15:62959472	False
15	rs74944899	62961035	C	ADD	487708	0.9873	-1.094	0.2738	0.9168	15:62961035	False
15	rs74582993	62961962	T	ADD	487901	0.9952	-0.2559	0.7979999999999999	0.02257	15:62961962	False
15	rs73435666	62977699	G	ADD	477994	1.013	2.135	0.03275	0.6709	15:62977699	False
15	rs78610372	62979624	G	ADD	486245	0.9854	-1.591	0.1116	0.01078	15:62979624	False
15	rs28674136	62980403	G	ADD	486970	0.9943	-0.5142	0.6071	0.019190000000000002	15:62980403	False
15	rs11629976	62989789	G	ADD	487402	0.9962	-0.4761	0.634	0.1607	15:62989789	False
15	rs9630428	62991210	C	ADD	485375	0.9948	-1.252	0.2107	0.8887	15:62991210	False
15	rs56013393	62994814	A	ADD	487825	1.008	1.412	0.158	0.9814	15:62994814	False
15	rs77113904	62998234	T	ADD	487204	0.9886	-0.8957	0.3704	0.2159	15:62998234	False
15	rs2414777	63004704	G	ADD	487481	1.003	0.3257	0.7446	0.8734	15:63004704	False
15	rs938983	63009733	A	ADD	486998	0.9911	-1.429	0.1529	0.4927	15:63009733	False
15	rs10775181	63014548	A	ADD	487643	1.012	1.224	0.2211	0.7664	15:63014548	False
15	rs148931336	63017183	C	ADD	487522	1.026	1.641	0.1007	0.04358	15:63017183	False
15	rs118132149	63024400	A	ADD	487325	1.021	1.29	0.1971	0.9354	15:63024400	False
15	rs2133093	63026936	C	ADD	486884	0.9999	-0.02333	0.9814	0.8826	15:63026936	False
15	rs76182134	63035448	A	ADD	487734	1.004	0.4659	0.6413	0.027569999999999997	15:63035448	False
15	rs16945618	63036072	G	ADD	487104	0.998	-0.2181	0.8274	0.7813	15:63036072	False
15	rs9806617	63036226	G	ADD	486768	1.004	0.8522	0.3941	0.4313	15:63036226	False
15	rs72757703	63037171	A	ADD	488126	1.008	0.7159	0.474	0.8426	15:63037171	False
15	rs11636391	63040067	A	ADD	486550	1.008	1.895	0.058120000000000005	0.5383	15:63040067	False
15	rs117077400	63040487	A	ADD	487103	1.01	0.6311	0.528	0.9418	15:63040487	False
15	rs8031916	63043547	T	ADD	485463	1.0090000000000001	2.017	0.04369	0.4429	15:63043547	False
15	rs11637837	63048201	G	ADD	487162	0.9943	-1.399	0.1618	0.2364	15:63048201	False
15	rs62004630	63048907	G	ADD	487424	1.006	1.202	0.2295	0.8776	15:63048907	False
15	rs36003913	63049570	A	ADD	487618	1.0070000000000001	0.5979	0.5499	0.3216	15:63049570	False
15	rs12324409	63050798	T	ADD	487268	0.9933	-1.546	0.1221	0.4404	15:63050798	False
15	rs77295075	63051389	G	ADD	487884	0.9914	-0.6571	0.5111	0.2597	15:63051389	False
15	rs1463804	63051529	G	ADD	487707	0.9972	-0.1966	0.8441	0.2029	15:63051529	False
15	rs75789764	63051660	G	ADD	487401	0.9892	-0.9364	0.3491	0.408	15:63051660	False
15	rs55740348	63052009	G	ADD	485704	1.011	1.4169999999999998	0.1566	0.4577	15:63052009	False
15	rs17740623	63056538	A	ADD	486913	1.01	2.128	0.03335	0.3221	15:63056538	False
15	rs75081173	63060115	G	ADD	484096	1.0270000000000001	2.149	0.03161	0.5911	15:63060115	False
15	rs78170834	63060885	G	ADD	486153	0.993	-0.3628	0.7167	0.6552	15:63060885	False
15	rs1353694	63066806	C	ADD	481707	1.003	0.3504	0.726	0.5539999999999999	15:63066806	False
15	rs11635027	63067538	T	ADD	486958	1.01	2.372	0.01768	0.5349	15:63067538	False
15	rs118017159	63077042	A	ADD	487538	1.0190000000000001	1.1340000000000001	0.2566	0.8113	15:63077042	False
15	rs77757403	63077964	G	ADD	464777	0.9982	-0.1331	0.8941	0.5984	15:63077964	False
15	rs74362353	63081062	G	ADD	487159	1.038	2.56	0.010459999999999999	0.1384	15:63081062	False
15	rs16945735	63082207	T	ADD	461799	1.0	0.022690000000000002	0.9819	0.01259	15:63082207	False
15	rs6494361	63082503	G	ADD	486902	1.008	1.1340000000000001	0.257	0.5983	15:63082503	False
15	rs7359226	63089707	A	ADD	487016	0.9984	-0.3456	0.7297	0.9887	15:63089707	False
15	rs35997243	63092900	C	ADD	487841	0.9821	-1.018	0.3087	0.8677	15:63092900	False
15	rs144703742	63092992	C	ADD	487526	1.016	1.2309999999999999	0.2184	0.9274	15:63092992	False
15	rs1878782	63093257	G	ADD	486722	1.011	1.973	0.04844	0.2082	15:63093257	False
15	rs28689704	63097240	G	ADD	487061	0.9926	-0.8453	0.3979	0.006077	15:63097240	False
15	rs117175218	63098601	G	ADD	487391	1.0190000000000001	1.554	0.1201	0.3735	15:63098601	False
15	rs72741206	63099706	T	ADD	487962	0.9718	-2.478	0.013219999999999999	0.8017	15:63099706	False
15	rs75413920	63102176	A	ADD	487644	0.9738	-1.495	0.1349	0.39399999999999996	15:63102176	False
15	rs8032989	63104596	C	ADD	487263	1.006	0.9784	0.3279	0.423	15:63104596	False
15	rs12594810	63110948	A	ADD	486853	1.001	0.2085	0.8348	0.01744	15:63110948	False
15	rs3816988	63111739	C	ADD	483414	1.0090000000000001	1.713	0.08667000000000001	0.5979	15:63111739	False
15	rs138463845	63111778	A	ADD	488175	0.9905	-0.4719	0.637	0.9620000000000001	15:63111778	False
15	rs12900510	63113002	G	ADD	487886	1.004	0.5325	0.5944	0.4665	15:63113002	False
15	rs117317945	63118562	T	ADD	487731	0.9927	-0.5175	0.6048	0.5941	15:63118562	False
15	rs62004655	63119797	A	ADD	487847	1.026	2.6889999999999996	0.007162999999999999	0.9046	15:63119797	False
15	rs113469530	63123098	A	ADD	487905	0.9806	-1.45	0.1472	0.06019	15:63123098	False
15	rs56101125	63124509	C	ADD	487355	1.008	1.296	0.195	0.03951	15:63124509	False
15	rs937421	63135810	T	ADD	486280	0.9990000000000001	-0.1893	0.8499	0.7278	15:63135810	False
15	rs72751476	63140196	G	ADD	488043	1.012	0.8315	0.4057	0.1468	15:63140196	False
15	rs76620968	63140295	T	ADD	487675	1.021	1.2770000000000001	0.2016	0.7605	15:63140295	False
15	rs117579733	63142712	G	ADD	486908	1.001	0.08378	0.9332	0.20800000000000002	15:63142712	False
15	rs7162864	63143538	G	ADD	485334	0.9941	-0.7976	0.4251	0.431	15:63143538	False
15	rs11071694	63144236	T	ADD	486477	0.9983	-0.4047	0.6857	0.6618	15:63144236	False
15	rs72751481	63145130	A	ADD	487921	0.9917	-1.278	0.2014	0.2811	15:63145130	False
15	rs8041322	63146350	T	ADD	486383	1.0	0.09977000000000001	0.9205	0.1091	15:63146350	False
15	rs34010484	63154505	T	ADD	487544	1.016	0.8098	0.418	0.6715	15:63154505	False
15	rs61289273	63157180	C	ADD	486826	1.022	2.497	0.01252	0.9685	15:63157180	False	chrX	90607520-90607592	56.0	90.2	0-71	71.0	rs61289273	True
15	rs72753411	63162244	A	ADD	481913	0.9816	-1.561	0.1186	0.33299999999999996	15:63162244	False
15	rs649906	63165843	T	ADD	486153	0.9882	-1.21	0.2263	0.1046	15:63165843	False
15	rs77449238	63167141	C	ADD	488002	1.022	1.107	0.2681	0.7431	15:63167141	False
15	rs16945983	63167194	G	ADD	486503	0.9885	-0.7845	0.4327	0.4113	15:63167194	False
15	rs489568	63171629	C	ADD	486768	1.0	0.01934	0.9846	0.06886	15:63171629	False
15	rs11853643	63174047	T	ADD	484570	0.9981	-0.3882	0.6978	0.9407	15:63174047	False
15	rs80156053	63175242	G	ADD	487561	1.004	0.3609	0.7181	0.5633	15:63175242	False
15	rs16945999	63176594	C	ADD	487518	1.028	2.945	0.0032329999999999998	0.1521	15:63176594	False
15	rs17815891	63176931	A	ADD	482087	1.001	0.07804	0.9378	0.1074	15:63176931	False
15	rs35700572	63177015	C	ADD	487214	1.001	0.2713	0.7862	0.9145	15:63177015	False
15	rs58824017	63178798	C	ADD	486504	1.018	0.9097	0.363	0.07207000000000001	15:63178798	False
15	rs11633819	63180826	T	ADD	487430	0.9999	-0.01518	0.9879	0.9589	15:63180826	False
15	rs673795	63190452	T	ADD	486416	1.005	1.169	0.2423	0.2497	15:63190452	False
15	rs8042820	63194063	A	ADD	486963	1.004	0.9734	0.3304	0.5525	15:63194063	False
15	rs2029390	63197501	A	ADD	487487	1.012	1.669	0.09509	0.3647	15:63197501	False
15	rs4775563	63202022	A	ADD	464378	1.024	1.413	0.1576	0.07611	15:63202022	False	chrX	44994877-44994948	63.0	95.8	0-70	70.0	rs4775563	True
15	rs78046321	63202441	G	ADD	457290	1.002	0.2061	0.8367	0.009794	15:63202441	False
15	rs12591327	63203168	T	ADD	485231	0.9939	-1.127	0.2598	0.8483	15:63203168	False
15	rs902023	63207340	T	ADD	479720	1.002	0.4219	0.6731	0.6341	15:63207340	False
15	rs8026167	63214206	A	ADD	475370	1.005	0.7737	0.4391	0.6194	15:63214206	False
15	rs76870347	63220061	T	ADD	487275	0.9863	-1.17	0.2421	0.9622	15:63220061	False
15	rs17744339	63220300	T	ADD	484755	1.006	1.165	0.244	0.2669	15:63220300	False
15	Affx-35986204	63224660	T	ADD	486118	0.998	-0.4527	0.6507	0.7541	15:63224660	False
15	rs728895	63232702	T	ADD	486387	0.9975	-0.5836	0.5595	0.6694	15:63232702	False
15	rs28654160	63233316	T	ADD	485712	0.9934	-1.055	0.2913	0.01873	15:63233316	False
15	rs8040013	63234299	A	ADD	486742	0.9932	-0.7063	0.48	0.5999	15:63234299	False
15	rs72755554	63235046	T	ADD	487621	0.9936	-0.664	0.5067	0.6825	15:63235046	False
15	rs72755555	63236212	A	ADD	487129	0.9878	-2.0380000000000003	0.04155	0.3675	15:63236212	False
15	rs11071701	63237145	T	ADD	486737	1.014	3.332	0.0008635	0.5483	15:63237145	False
15	rs12905046	63239254	A	ADD	486676	0.9948	-1.1909999999999998	0.2337	0.8509	15:63239254	False
15	rs34214093	63241234	A	ADD	485933	1.011	2.359	0.01831	0.1274	15:63241234	False
15	rs6494379	63248911	A	ADD	486926	0.995	-1.215	0.2245	0.6529	15:63248911	False
15	rs11631919	63250239	C	ADD	485505	1.006	1.031	0.3026	0.535	15:63250239	False
15	rs117615067	63253517	T	ADD	487970	0.9979	-0.1452	0.8846	0.9325	15:63253517	False
15	rs4775573	63257277	T	ADD	487102	0.9998	-0.05264	0.958	0.6093	15:63257277	False
15	rs77347325	63259867	G	ADD	487141	0.9916	-1.328	0.1842	0.7552	15:63259867	False
15	rs2899690	63264960	A	ADD	487573	1.005	0.9476	0.3433	0.5347	15:63264960	False
15	rs28504620	63267778	C	ADD	486243	0.9883	-1.577	0.1147	0.4167	15:63267778	False
15	rs1387385	63269446	T	ADD	485257	1.008	1.905	0.0568	0.23800000000000002	15:63269446	False
15	rs72625751	63279300	T	ADD	487055	1.0	0.05042	0.9598	0.9657	15:63279300	False
15	rs72625752	63279973	A	ADD	487871	1.003	0.1905	0.8489	0.941	15:63279973	False
15	rs4405494	63282106	C	ADD	487595	0.9951	-0.498	0.6185	0.044719999999999996	15:63282106	False
15	rs2035713	63287273	C	ADD	486746	0.9990000000000001	-0.2409	0.8096	0.7295	15:63287273	False
15	rs4775592	63289869	G	ADD	486780	0.9975	-0.5367	0.5915	0.6318	15:63289869	False
15	rs12913459	63290370	G	ADD	483706	1.002	0.5567	0.5777	0.1505	15:63290370	False
15	rs118031207	63292561	A	ADD	487533	0.9815	-1.11	0.2672	0.5217	15:63292561	False
15	rs4774464	63298677	G	ADD	486305	1.003	0.6546	0.5127	0.8477	15:63298677	False
15	rs902032	63299451	C	ADD	486694	0.9977	-0.46	0.6455	0.047889999999999995	15:63299451	False	chrX	6957525-6957592	39.0	91.5	0-67	67.0	rs902032	True
15	rs76669796	63301662	A	ADD	488096	0.9889	-0.7723	0.4399	0.6886	15:63301662	False
15	rs17752014	63305377	A	ADD	487483	1.014	1.1909999999999998	0.2337	0.4048	15:63305377	False
15	rs12593573	63309919	A	ADD	472835	0.9984	-0.2943	0.7685	0.9640000000000001	15:63309919	False
15	rs1873147	63312632	G	ADD	487595	0.9966	-0.7394	0.4597	0.02529	15:63312632	False
15	rs16946312	63317191	A	ADD	487581	0.9968	-0.4992	0.6176	0.1791	15:63317191	False
15	rs79717162	63319746	G	ADD	485211	0.9933	-0.9994	0.3176	0.02866	15:63319746	False
15	rs8039242	63320508	C	ADD	486340	0.9972	-0.6747	0.4999	0.07347999999999999	15:63320508	False
15	rs8030445	63323726	T	ADD	482232	0.9975	-0.1832	0.8546	0.5901	15:63323726	False
15	rs60234464	63324546	T	ADD	487616	1.003	0.2227	0.8238	0.3617	15:63324546	False
15	rs4775606	63327605	T	ADD	486419	0.9986	-0.3333	0.7389	0.5374	15:63327605	False
15	rs35563155	63329100	T	ADD	487408	0.9897	-0.7745	0.4386	0.3338	15:63329100	False
15	rs62013179	63329601	T	ADD	487466	0.9993	-0.161	0.8721	0.8746	15:63329601	False
15	rs3809565	63333619	A	ADD	487401	0.9982	-0.4005	0.6888	0.06081	15:63333619	False
15	rs76273871	63339854	A	ADD	487080	0.9952	-0.4665	0.6409	0.6126	15:63339854	False
15	rs11071720	63341996	T	ADD	487050	1.001	0.2179	0.8275	0.6169	15:63341996	False
15	rs185275594	63343552	G	ADD	487832	1.013	1.849	0.06447	0.4649	15:63343552	False
15	rs17752921	63343631	C	ADD	487194	0.9969	-0.4584	0.6466	0.5132	15:63343631	False
15	rs16953475	63348087	A	ADD	487514	1.002	0.512	0.6086	0.2122	15:63348087	False
15	rs72743223	63348371	C	ADD	485925	0.9955	-0.6382	0.5233	0.3677	15:63348371	False
15	rs73440420	63356574	A	ADD	486465	0.9946	-0.2947	0.7682	0.6291	15:63356574	False
15	rs76163561	63358578	C	ADD	484675	0.9779	-1.732	0.08332	0.7821	15:63358578	False
15	rs8519	63363654	A	ADD	486593	1.0	0.007104999999999999	0.9943	0.09902000000000001	15:63363654	False
15	rs7178040	63364098	T	ADD	485753	0.9988	-0.1999	0.8416	0.5825	15:63364098	False
15	rs78729321	63366160	G	ADD	487540	1.0	0.03063	0.9756	0.956	15:63366160	False
15	rs76414746	63368714	G	ADD	487435	0.9985	-0.2486	0.8037	0.9588	15:63368714	False
15	rs113307763	63369594	A	ADD	487390	0.9899	-1.0170000000000001	0.3091	0.4705	15:63369594	False
15	rs117121234	63369678	A	ADD	486999	1.0070000000000001	0.8131	0.4162	0.7473	15:63369678	False
15	rs80250638	63379325	A	ADD	486841	1.018	1.393	0.1637	0.741	15:63379325	False
15	rs116963079	63387172	G	ADD	478871	1.013	1.55	0.1212	0.2485	15:63387172	False
15	rs76960849	63389834	G	ADD	487206	0.9956	-0.6907	0.4898	0.2044	15:63389834	False
15	rs2652836	63396301	C	ADD	487309	1.006	1.256	0.2091	0.552	15:63396301	False
15	rs2652834	63396867	A	ADD	487809	1.004	0.6888	0.491	0.06237	15:63396867	False
15	rs140373030	63398501	T	ADD	487990	1.013	0.773	0.4395	0.1365	15:63398501	False
15	rs2729786	63401605	A	ADD	484268	1.002	0.3451	0.73	0.05538	15:63401605	False
15	rs2729815	63412843	A	ADD	487182	1.0	0.01977	0.9842	0.4406	15:63412843	False
15	rs34317102	63414083	A	ADD	487346	1.002	0.3192	0.7495	0.5017	15:63414083	False
15	rs117197068	63415065	A	ADD	487501	1.005	0.41100000000000003	0.6811	0.9001	15:63415065	False
15	rs75811726	63426237	G	ADD	487596	1.001	0.1052	0.9162	0.05825	15:63426237	False
15	rs1126308	63429086	A	ADD	487366	1.002	0.4309	0.6665	0.8815	15:63429086	False
15	rs62011184	63429171	T	ADD	488025	1.01	0.7223	0.4701	0.4747	15:63429171	False
15	rs2729835	63433766	G	ADD	483732	0.9998	-0.03923	0.9687	0.4966	15:63433766	False
15	rs4775629	63433785	A	ADD	487967	0.9955	-0.3763	0.7067	0.5179	15:63433785	False
15	rs79474735	63435017	A	ADD	487141	1.008	0.7665	0.4434	0.4313	15:63435017	False
15	Affx-11831372	63437575	A	ADD	486446	1.01	0.5593	0.5759	0.0692	15:63437575	False
15	rs116985417	63437852	A	ADD	487052	0.9831	-1.258	0.2085	0.2584	15:63437852	False
15	rs28394803	63443968	C	ADD	487445	0.9944	-0.8164	0.4143	0.3068	15:63443968	False
15	rs7170846	63449543	C	ADD	473511	0.997	-0.7093	0.4781	0.7788	15:63449543	False
15	rs16946630	63458282	T	ADD	485300	0.9985	-0.1156	0.9079999999999999	0.3243	15:63458282	False
15	rs8039273	63461363	G	ADD	485670	0.9917	-1.3019999999999998	0.1928	0.3399	15:63461363	False
15	rs79163104	63462888	A	ADD	487452	1.003	0.2236	0.8231	0.5426	15:63462888	False
15	rs72747086	63478407	G	ADD	486822	1.003	0.1499	0.8808	0.9059	15:63478407	False
15	rs55634504	63482513	T	ADD	485188	1.006	0.6826	0.4949	0.9064	15:63482513	False
15	rs80317237	63484767	A	ADD	486875	1.0090000000000001	0.5501	0.5823	0.08922000000000001	15:63484767	False
15	rs77612485	63495911	T	ADD	486813	0.9904	-1.0270000000000001	0.3043	0.3132	15:63495911	False
15	rs117340042	63498818	T	ADD	487042	1.0070000000000001	0.5491	0.583	0.9432	15:63498818	False
15	rs2053633	63505649	A	ADD	485515	1.001	0.3283	0.7427	0.4852	15:63505649	False
15	rs77053637	63518024	C	ADD	484789	1.001	0.09333999999999999	0.9256	0.664	15:63518024	False
15	rs76833111	63521469	T	ADD	487557	1.012	0.9076	0.3641	0.6419	15:63521469	False
15	rs72747101	63530547	T	ADD	487402	0.986	-1.058	0.2902	0.2576	15:63530547	False
15	rs75349894	63545332	A	ADD	487557	1.0	-0.0009379	0.9993	0.9852	15:63545332	False
15	rs16946701	63548011	A	ADD	485029	1.003	0.2146	0.8301	0.6027	15:63548011	False
15	rs1444407	63555364	G	ADD	487426	1.021	1.474	0.1404	0.2805	15:63555364	False
15	rs117618017	63569902	T	ADD	487706	1.003	0.5592	0.5760000000000001	0.9834	15:63569902	False
15	rs11858705	63570340	A	ADD	486035	0.9923	-1.646	0.09971000000000001	0.7585	15:63570340	False
15	rs7163368	63571121	C	ADD	487657	0.9934	-1.334	0.1822	0.5347	15:63571121	False
15	rs117497186	63572871	A	ADD	480433	0.9925	-0.4851	0.6276	0.0039369999999999995	15:63572871	False
15	rs36011035	63579780	C	ADD	487565	0.9955	-0.6381	0.5234	0.5371	15:63579780	False
15	rs35408871	63582785	A	ADD	486835	0.9958	-0.6685	0.5038	0.8638	15:63582785	False
15	rs62012919	63592201	A	ADD	487169	0.9945	-0.5226	0.6013	0.3915	15:63592201	False
15	rs61751105	63594660	T	ADD	488137	0.9992	-0.05035	0.9598	0.484	15:63594660	False
15	Affx-11833252	63597857	G	ADD	487785	0.997	-0.26	0.7949	0.5748	15:63597857	False
15	rs79083210	63599105	C	ADD	459057	0.9779	-1.3419999999999999	0.1795	0.3312	15:63599105	False
15	rs116314964	63599635	T	ADD	487690	1.026	1.359	0.1742	0.7576	15:63599635	False
15	rs11856972	63602056	A	ADD	487887	0.9949	-0.5197	0.6033	0.9799	15:63602056	False
15	rs72748927	63604542	C	ADD	488001	0.9902	-0.7231	0.4696	0.6990000000000001	15:63604542	False
15	rs16946801	63605080	C	ADD	486536	1.004	1.034	0.301	0.0017010000000000003	15:63605080	False
15	rs1127203	63615764	T	ADD	487363	0.997	-0.4497	0.6529	0.03025	15:63615764	False
15	rs77882042	63615767	C	ADD	487757	0.9899	-1.0270000000000001	0.3044	0.9131	15:63615767	False
15	rs117090742	63618402	A	ADD	487354	0.9855	-0.8286	0.4073	0.1032	15:63618402	False
15	rs4984241	63623463	A	ADD	487400	1.003	0.6803	0.4963	0.6246	15:63623463	False
15	rs35243299	63627576	A	ADD	486455	0.9907	-1.102	0.2707	0.9719	15:63627576	False
15	rs11638022	63631169	T	ADD	487974	0.9999	-0.0074930000000000005	0.9940000000000001	0.1812	15:63631169	False
15	rs2306719	63633238	C	ADD	487797	0.9925	-0.8747	0.3817	0.7333	15:63633238	False
15	rs67020211	63639644	T	ADD	487246	1.005	1.234	0.2173	0.207	15:63639644	False
15	rs7165968	63641845	C	ADD	486633	1.008	1.2690000000000001	0.2044	0.9704	15:63641845	False
15	rs2036262	63643618	T	ADD	487000	1.0	-0.006884	0.9945	0.8555	15:63643618	False
15	rs114896341	63645402	A	ADD	488107	1.001	0.08535	0.932	0.6256	15:63645402	False
15	Affx-11833902	63649494	C	ADD	487354	1.003	0.7793	0.4358	0.1104	15:63649494	False	chrX	53030384-53030780	30.0	96.9	10-66	56.0	Affx-11833902	True
15	rs117959395	63655983	A	ADD	487650	1.0070000000000001	0.6701	0.5028	0.6758	15:63655983	False
15	rs16946950	63661565	T	ADD	483107	1.004	0.2934	0.7692	0.9385	15:63661565	False
15	rs728904	63664116	G	ADD	486930	1.008	1.383	0.1667	0.5758	15:63664116	False
15	rs7162561	63665765	C	ADD	486829	1.001	0.23	0.8181	0.9685	15:63665765	False
15	rs7162383	63666420	C	ADD	487745	1.015	1.443	0.149	0.6502	15:63666420	False
15	rs79693439	63667290	T	ADD	487848	0.997	-0.1783	0.8585	0.09769	15:63667290	False
15	rs56018060	63677592	T	ADD	486579	1.0	0.03077	0.9754	0.0002992	15:63677592	False
15	rs9921010	63677734	C	ADD	487232	0.9993	-0.1049	0.9164	0.8648	15:63677734	False
15	rs116271390	63678219	G	ADD	487785	0.9776	-1.183	0.2366	0.2715	15:63678219	False
15	rs34680639	63683072	G	ADD	487815	1.006	0.6451	0.5189	0.2568	15:63683072	False
15	rs35805380	63688374	T	ADD	482714	1.0070000000000001	0.5825	0.5603	0.0949	15:63688374	False
15	rs11071742	63693106	T	ADD	487126	0.9948	-1.13	0.2584	0.9647	15:63693106	False
15	rs290559	63699995	C	ADD	485966	0.9938	-1.4	0.1614	0.311	15:63699995	False
15	rs79956804	63700828	A	ADD	487526	1.0270000000000001	1.6740000000000002	0.09405	0.299	15:63700828	False
15	rs9920032	63701503	A	ADD	488005	0.9964	-0.2533	0.8	0.1419	15:63701503	False
15	rs78352723	63704493	C	ADD	487190	0.976	-1.538	0.124	0.295	15:63704493	False
15	rs12437834	63705044	T	ADD	487751	0.991	-0.9258	0.3545	0.8112	15:63705044	False
15	rs289811	63710673	A	ADD	486260	0.9897	-0.7648	0.4444	0.8319	15:63710673	False
15	rs289806	63713349	G	ADD	486367	0.9958	-0.5199	0.6031	0.9177	15:63713349	False
15	rs72748966	63715432	C	ADD	488028	0.9934	-0.4629	0.6434	0.7784	15:63715432	False
15	rs117329571	63723317	G	ADD	486011	1.018	1.139	0.2548	0.001857	15:63723317	False
15	rs118109797	63725587	T	ADD	487697	0.9972	-0.1755	0.8607	0.3962	15:63725587	False
15	rs8028508	63728556	C	ADD	486557	1.003	0.1988	0.8424	0.6722	15:63728556	False
15	rs11071744	63731262	A	ADD	487747	0.9998	-0.01103	0.9912	0.08731	15:63731262	False
15	rs111438059	63733690	C	ADD	487455	1.0170000000000001	1.097	0.2725	0.6631	15:63733690	False
15	rs76772443	63736349	C	ADD	486514	1.011	0.9158	0.3598	0.3833	15:63736349	False
15	rs10519210	63737925	G	ADD	488000	0.9764	-2.1630000000000003	0.03053	0.5329	15:63737925	False
15	rs8027202	63742257	G	ADD	487491	0.9884	-1.463	0.1435	0.682	15:63742257	False
15	rs117202602	63744034	A	ADD	487582	1.013	1.325	0.1851	0.5321	15:63744034	False
15	rs7175750	63747396	C	ADD	484149	1.001	0.2058	0.8370000000000001	0.3511	15:63747396	False
15	rs7166771	63750985	T	ADD	484588	1.004	0.937	0.3488	0.0007917000000000001	15:63750985	False
15	rs1026986	63758292	C	ADD	475864	0.9914	-1.661	0.09676	0.7186	15:63758292	False
15	rs12442438	63761495	T	ADD	486558	0.9944	-0.9681	0.33299999999999996	0.7809	15:63761495	False
15	rs56359868	63772832	T	ADD	486980	0.9966	-0.7668	0.4432	0.4956	15:63772832	False
15	rs112998195	63776460	A	ADD	487469	1.015	1.3459999999999999	0.1781	0.3165	15:63776460	False
15	rs4326996	63780282	G	ADD	487393	1.008	1.4040000000000001	0.1604	0.03859	15:63780282	False
15	rs10519212	63780630	C	ADD	487399	1.005	0.9536	0.3403	0.3197	15:63780630	False
15	rs17184256	63785421	G	ADD	487627	0.9993	-0.1664	0.8678	0.2483	15:63785421	False
15	rs17184382	63792486	C	ADD	487863	0.9992	-0.19399999999999998	0.8461	0.5097	15:63792486	False
15	rs11636917	63793873	C	ADD	486853	0.9969	-0.7155	0.4743	0.4029	15:63793873	False
15	rs62011302	63813743	A	ADD	484006	0.9981	-0.3311	0.7405	0.2036	15:63813743	False
15	rs56351057	63836811	A	ADD	488119	0.9890000000000001	-0.9162	0.3596	0.2938	15:63836811	False
15	rs75358228	63839451	G	ADD	487735	0.9757	-1.4380000000000002	0.1504	0.6532	15:63839451	False
15	rs117482595	63859215	G	ADD	486543	0.9875	-0.9392	0.3476	0.5391	15:63859215	False
15	rs62012778	63873443	C	ADD	487983	0.9916	-0.7681	0.4424	0.3409	15:63873443	False
15	rs77475530	63875161	T	ADD	479182	1.0	0.061079999999999995	0.9513	0.9281	15:63875161	False
15	rs75434285	63878692	C	ADD	487558	1.006	0.556	0.5782	0.2122	15:63878692	False
15	rs7162745	63878889	T	ADD	485098	1.001	0.2324	0.8162	0.6239	15:63878889	False
15	rs4984303	63881931	T	ADD	487572	1.001	0.3271	0.7436	0.8069	15:63881931	False
15	rs8035931	63889934	C	ADD	487664	0.9922	-1.2570000000000001	0.2089	0.7935	15:63889934	False
15	rs11636284	63906609	C	ADD	487701	1.01	0.9535	0.3403	0.1097	15:63906609	False
15	rs11630290	63915786	T	ADD	486847	1.003	0.627	0.5307	0.4825	15:63915786	False
15	rs117359339	63930237	C	ADD	487616	0.9909	-0.6762	0.4989	0.6554	15:63930237	False
15	rs78341289	63935272	G	ADD	487745	0.9938	-0.3678	0.713	0.8459	15:63935272	False
15	rs72750970	63936532	G	ADD	485848	1.004	0.4556	0.6487	0.6466	15:63936532	False
15	rs2229749	63937209	C	ADD	487619	1.004	0.6455	0.5186	0.2204	15:63937209	False
15	rs138962471	63941906	GT	ADD	487197	1.001	0.1433	0.8861	0.4556	15:63941906	False
15	rs75593412	63948804	C	ADD	488072	0.9952	-0.307	0.7589	0.6066	15:63948804	False
15	rs2228513	63950887	A	ADD	486958	0.9776	-2.198	0.02798	0.1554	15:63950887	False
15	rs1815130	63958762	T	ADD	486396	1.005	0.8099	0.418	0.113	15:63958762	False
15	rs2228510	63970456	T	ADD	486553	0.9973	-0.6451	0.5189	0.3524	15:63970456	False
15	rs62014181	63971168	A	ADD	487138	1.0090000000000001	0.8374	0.4024	0.8704	15:63971168	False
15	rs34484871	63982745	A	ADD	487709	0.9721	-1.459	0.1445	0.008893	15:63982745	False
15	rs63019465	63988357	C	ADD	487087	1.004	0.6493	0.5162	0.6952	15:63988357	False
15	rs74814914	63988400	C	ADD	486739	1.01	0.8804	0.3787	0.9287	15:63988400	False
15	rs117707716	63989570	A	ADD	485405	0.9913	-0.5606	0.5751	0.2726	15:63989570	False
15	rs117044596	64002266	G	ADD	487564	0.9916	-0.7581	0.4484	0.3218	15:64002266	False
15	rs79503123	64011805	C	ADD	477879	0.9764	-2.311	0.020819999999999998	0.7390000000000001	15:64011805	False
15	rs117293288	64018950	T	ADD	487424	0.9928	-0.5947	0.552	0.6940000000000001	15:64018950	False
15	rs61740450	64021476	G	ADD	486578	1.0	-0.003246	0.9974	0.6703	15:64021476	False
15	rs35978932	64025223	C	ADD	478993	0.9761	-1.371	0.1702	0.7326	15:64025223	False
15	rs74904032	64057333	T	ADD	488043	0.9975	-0.2096	0.8340000000000001	0.6753	15:64057333	False
15	rs2228515	64067037	C	ADD	487476	0.975	-1.486	0.1374	0.4479	15:64067037	False
15	rs7173984	64070881	C	ADD	487027	0.9969	-0.7568	0.4492	0.2179	15:64070881	False
15	rs74019021	64090617	A	ADD	487567	0.9727	-1.62	0.1053	0.3208	15:64090617	False
15	rs35494311	64093202	T	ADD	487953	1.006	0.5129	0.608	0.2831	15:64093202	False	chrX	10356492-10356549	39.0	84.3	0-57	57.0	rs35494311	True
15	rs117960804	64098829	C	ADD	488001	0.9794	-1.435	0.1512	0.6555	15:64098829	False
15	rs7178104	64105583	C	ADD	487920	1.001	0.2436	0.8075	0.618	15:64105583	False
15	rs118053682	64109132	A	ADD	486843	0.9899	-0.9826	0.3258	0.0001165	15:64109132	False
15	rs117602042	64109520	C	ADD	481263	0.9976	-0.14400000000000002	0.8855	0.0035740000000000004	15:64109520	False
15	rs17774869	64129923	C	ADD	487330	0.9942	-1.305	0.192	0.028210000000000002	15:64129923	False
15	rs77964255	64131261	A	ADD	487039	1.015	1.199	0.2306	0.37	15:64131261	False
15	rs4777160	64142539	C	ADD	487348	0.9998	-0.05318	0.9576	0.4028	15:64142539	False
15	rs4777232	64147817	C	ADD	487157	1.003	0.732	0.4642	0.4457	15:64147817	False
15	rs62023084	64155519	A	ADD	483094	1.004	0.6323	0.5272	0.5517	15:64155519	False
15	rs12903114	64161184	T	ADD	486965	1.003	0.6484	0.5167	0.6682	15:64161184	False
15	rs41277714	64163118	A	ADD	487818	1.002	0.1473	0.8829	0.9815	15:64163118	False
15	rs12324851	64163495	G	ADD	486992	0.9954	-1.01	0.3126	0.4762	15:64163495	False
15	rs117580186	64164972	T	ADD	487545	1.002	0.1519	0.8793	0.025480000000000003	15:64164972	False
15	rs2120251	64168772	T	ADD	480879	1.0	0.046669999999999996	0.9628	0.5848	15:64168772	False	chrX	42724935-42724980	43.0	97.8	26-71	45.0	rs2120251	True
15	rs56163851	64171192	T	ADD	486043	0.9984	-0.1021	0.9187	0.2384	15:64171192	False
15	rs113474506	64172312	T	ADD	487819	1.033	1.6909999999999998	0.0909	0.2956	15:64172312	False
15	rs906799	64172501	C	ADD	487049	1.001	0.1199	0.9046	0.3384	15:64172501	False
15	rs7164126	64182391	G	ADD	486786	0.9966	-0.7816	0.4344	0.8052	15:64182391	False
15	rs8028159	64185726	C	ADD	486419	0.9961	-0.7305	0.4651	0.8982	15:64185726	False
15	rs75194988	64186359	A	ADD	487811	1.0090000000000001	0.9487	0.3428	0.7999	15:64186359	False
15	rs72752943	64186370	A	ADD	486851	0.9905	-1.7	0.08917	0.8631	15:64186370	False
15	rs8033603	64186978	G	ADD	487763	1.0	0.055229999999999994	0.956	0.7753	15:64186978	False
15	rs8033658	64187193	T	ADD	486781	0.9969	-0.7062	0.4801	0.182	15:64187193	False
15	rs35162621	64189840	T	ADD	487147	0.9942	-0.4944	0.621	0.4657	15:64189840	False
15	rs74019088	64193836	T	ADD	487488	1.022	1.757	0.07898	0.9009	15:64193836	False
15	rs2004231	64195769	T	ADD	487014	0.9998	-0.04827	0.9615	0.8107	15:64195769	False
15	rs74019089	64196777	A	ADD	465847	1.0070000000000001	0.6679	0.5042	0.2893	15:64196777	False
15	rs79197516	64220554	T	ADD	487389	1.0090000000000001	0.5679	0.5701	0.06256	15:64220554	False
15	rs11633621	64237390	T	ADD	486655	1.016	1.349	0.1774	0.7368	15:64237390	False
15	rs72752965	64238249	T	ADD	487477	1.015	1.218	0.2232	0.6085	15:64238249	False
15	rs116500379	64238489	T	ADD	487432	1.011	1.143	0.253	0.8232	15:64238489	False
15	rs11854537	64241733	G	ADD	487125	1.0	0.08032	0.9359999999999999	0.1525	15:64241733	False
15	rs58666381	64262561	T	ADD	486639	0.9957	-0.4831	0.629	0.5115	15:64262561	False
15	rs113223489	64262688	T	ADD	487811	0.9813	-1.442	0.1492	0.6285	15:64262688	False
15	rs34772505	64276772	T	ADD	486361	0.9939	-1.456	0.1454	0.02254	15:64276772	False
15	rs8040233	64279834	C	ADD	486952	1.0070000000000001	1.64	0.1011	0.0403	15:64279834	False
15	rs71394535	64282815	G	ADD	485569	0.9831	-2.089	0.036739999999999995	0.4457	15:64282815	False
15	rs76685257	64284305	G	ADD	487938	0.9733	-1.7309999999999999	0.08351	0.6863	15:64284305	False
15	rs72752994	64286134	A	ADD	488014	1.013	1.419	0.1558	0.4838	15:64286134	False
15	rs80189561	64295372	A	ADD	487686	1.008	0.6399	0.5222	0.09663	15:64295372	False
15	rs77617853	64300347	G	ADD	486945	1.002	0.2781	0.7809999999999999	0.02525	15:64300347	False
15	rs118139034	64301660	A	ADD	487483	0.996	-0.3748	0.7078	0.535	15:64301660	False
15	rs10163006	64301829	A	ADD	485110	0.9981	-0.462	0.6441	0.05474	15:64301829	False
15	rs74933518	64303295	A	ADD	474425	1.023	1.669	0.09519	0.5027	15:64303295	False
15	rs12050807	64304752	A	ADD	487380	1.003	0.5491	0.583	0.4328	15:64304752	False
15	rs72755010	64304844	C	ADD	487199	1.006	0.5312	0.5953	0.843	15:64304844	False
15	rs75932733	64315208	G	ADD	486615	1.02	0.975	0.3295	0.8924	15:64315208	False
15	rs17789612	64323391	G	ADD	486677	1.005	1.127	0.2596	0.8509	15:64323391	False
15	rs8024532	64326359	G	ADD	487073	1.004	0.8232	0.4104	0.634	15:64326359	False
15	rs12443082	64334243	C	ADD	485564	0.9862	-1.656	0.09777000000000001	3.474e-05	15:64334243	False
15	rs112204899	64336203	T	ADD	487501	0.9908	-0.6506	0.5153	0.3994	15:64336203	False
15	rs116983865	64338916	T	ADD	487712	1.006	0.34700000000000003	0.7286	0.39	15:64338916	False
15	rs12904338	64338992	C	ADD	482147	0.9975	-0.5458	0.5852	0.2486	15:64338992	False
15	rs11629676	64339939	C	ADD	487222	0.9901	-1.874	0.06096	0.2011	15:64339939	False
15	rs72755038	64339953	G	ADD	487234	0.9955	-0.5275	0.5979	0.2852	15:64339953	False
15	rs55994383	64342914	T	ADD	466996	0.9992	-0.1947	0.8457	0.6003	15:64342914	False
15	rs78697102	64342943	T	ADD	487829	0.9939	-0.3514	0.7253	0.8694	15:64342943	False
15	rs77165283	64343201	T	ADD	487540	1.0090000000000001	0.7563	0.4495	0.005452	15:64343201	False
15	rs75305293	64344224	G	ADD	485115	0.9787	-2.675	0.007475	0.9929	15:64344224	False
15	rs5010029	64344288	T	ADD	488050	1.0070000000000001	0.6302	0.5286	0.8702	15:64344288	False
15	rs76911316	64361126	C	ADD	451562	1.012	1.331	0.1833	0.425	15:64361126	False
15	rs72755056	64361938	C	ADD	487844	1.002	0.2655	0.7906	0.0657	15:64361938	False
15	rs117065060	64370106	A	ADD	483641	1.0	-0.001567	0.9987	0.8417	15:64370106	False
15	rs7176404	64376238	C	ADD	487218	0.9905	-1.9	0.0574	0.1279	15:64376238	False
15	rs11636327	64379865	G	ADD	455052	0.9918	-1.72	0.08551	0.00294	15:64379865	False
15	rs72755086	64410816	T	ADD	482951	1.008	0.8603	0.3896	0.4432	15:64410816	False
15	rs118129862	64412139	G	ADD	484655	1.002	0.2552	0.7986	0.8607	15:64412139	False
15	rs3816385	64418655	G	ADD	487734	0.9906	-1.886	0.05931	0.9489	15:64418655	False
15	rs34257057	64419374	T	ADD	485359	0.9967	-0.3855	0.6999	0.4511	15:64419374	False
15	rs1802376	64428559	A	ADD	487101	0.9548	-3.1069999999999998	0.0018899999999999998	0.1253	15:64428559	False
15	rs117752476	64428860	G	ADD	478933	1.014	0.9995	0.3176	0.435	15:64428860	False
15	rs749504	64430607	T	ADD	485084	0.9925	-1.625	0.1041	0.8379	15:64430607	False
15	rs34999925	64436589	T	ADD	487870	1.002	0.2339	0.8151	0.3888	15:64436589	False
15	rs41434449	64448460	T	ADD	487104	1.002	0.284	0.7764	0.6505	15:64448460	False
15	rs79370110	64466574	G	ADD	487695	0.9654	-3.767	0.0001651	0.9506	15:64466574	False
15	rs117082045	64480319	T	ADD	436365	1.012	0.6219	0.534	0.7426	15:64480319	False
15	rs8032157	64480888	G	ADD	487098	1.004	0.3716	0.7102	0.03704	15:64480888	False
15	rs8031895	64487863	A	ADD	486674	0.9867	-2.141	0.03225	0.4601	15:64487863	False
15	rs117102975	64489033	A	ADD	487528	0.9916	-0.6406	0.5218	0.3156	15:64489033	False
15	rs28660179	64498142	C	ADD	487051	0.9637	-4.086	4.388e-05	0.2708	15:64498142	False
15	rs72756939	64509095	C	ADD	487339	1.005	0.6256	0.5316	0.9349	15:64509095	False
15	rs8034754	64516484	C	ADD	487506	1.005	1.01	0.3126	0.7598	15:64516484	False
15	rs117867829	64521865	A	ADD	487711	0.998	-0.2	0.8415	0.5717	15:64521865	False
15	rs8033972	64524980	A	ADD	487224	0.9890000000000001	-2.372	0.01771	0.6772	15:64524980	False
15	rs79079416	64526322	C	ADD	487556	0.9713	-4.07	4.694e-05	0.4241	15:64526322	False
15	rs35936293	64542462	T	ADD	487789	1.0190000000000001	1.137	0.2554	0.9461	15:64542462	False
15	rs34763433	64546024	C	ADD	482804	0.9873	-1.196	0.2317	0.5441	15:64546024	False	chrX	69808570-69808623	41.0	90.0	0-53	53.0	rs34763433	True
15	rs4776409	64547802	A	ADD	486306	1.004	0.8985	0.3689	0.3967	15:64547802	False
15	rs117797095	64557177	C	ADD	487406	1.018	1.6769999999999998	0.0935	0.15	15:64557177	False	chrX	57463731-57576961	50.0	90.5	0-63	63.0	rs117797095	True
15	rs78487616	64580583	C	ADD	486404	0.9952	-0.6547	0.5126	0.1474	15:64580583	False
15	rs72756987	64597046	C	ADD	483544	1.012	1.306	0.1917	0.03822	15:64597046	False
15	rs11071790	64601979	G	ADD	486758	0.9861	-2.23	0.02572	0.9897	15:64601979	False
15	rs77974486	64606503	A	ADD	487500	0.9961	-0.2841	0.7764	0.050730000000000004	15:64606503	False
15	rs117904029	64617020	C	ADD	483960	1.0090000000000001	0.4393	0.6605	0.9085	15:64617020	False
15	rs75802741	64625746	A	ADD	485487	1.01	0.8964	0.3701	0.27399999999999997	15:64625746	False	chrX	124764405-124764454	39.0	89.8	22-71	49.0	rs75802741	True
15	rs118166537	64625919	G	ADD	486682	1.0170000000000001	0.856	0.392	0.49	15:64625919	False
15	rs74567444	64635009	A	ADD	488004	0.9743	-1.95	0.05122	0.1127	15:64635009	False
15	rs3843699	64637091	T	ADD	485075	0.9955	-0.5941	0.5524	0.4291	15:64637091	False
15	rs35755513	64648186	T	ADD	487887	1.013	1.585	0.1129	0.8603	15:64648186	False
15	rs62022693	64654008	G	ADD	486602	0.9992	-0.1336	0.8937	0.8542	15:64654008	False
15	rs112892517	64660617	A	ADD	487835	1.03	2.029	0.0425	0.8685	15:64660617	False
15	Affx-52329616	64686097	C	ADD	487026	0.9979	-0.1095	0.9128	0.6814	15:64686097	False
15	rs11071794	64686432	G	ADD	486046	0.9887	-1.3130000000000002	0.1892	0.09946	15:64686432	False
15	rs2046356	64706259	G	ADD	487542	1.0	0.01511	0.9879	0.5681	15:64706259	False
15	rs72741316	64714519	T	ADD	487564	1.01	0.8382	0.4019	0.9553	15:64714519	False
15	rs10162651	64719864	C	ADD	486264	1.002	0.4393	0.6604	0.2983	15:64719864	False	chrX	90645618-90645687	43.0	89.1	0-64	64.0	rs10162651	True
15	rs8032773	64721828	A	ADD	487674	1.011	0.7847	0.4326	0.3399	15:64721828	False
15	rs1463596	64726264	T	ADD	487939	0.9856	-1.8769999999999998	0.060579999999999995	0.5352	15:64726264	False
15	rs35364159	64746280	C	ADD	487519	1.014	0.7811	0.4347	0.4355	15:64746280	False
15	Affx-11847150	64753965	T	ADD	487837	1.018	1.946	0.05167000000000001	0.2455	15:64753965	False
15	rs35685348	64759279	T	ADD	487979	0.9995	-0.07477	0.9404	0.031389999999999994	15:64759279	False
15	rs34762605	64768700	C	ADD	487830	0.9757	-1.9369999999999998	0.05272	0.06301	15:64768700	False
15	rs73452261	64780971	G	ADD	487486	0.9996	-0.02033	0.9838	0.5578	15:64780971	False
15	rs16953514	64785458	C	ADD	487093	0.9936	-0.6522	0.5143	0.3594	15:64785458	False
15	rs16948021	64792532	T	ADD	488125	1.001	0.04579	0.9635	0.6067	15:64792532	False
15	rs117518314	64793027	A	ADD	486544	1.0170000000000001	1.325	0.1853	0.9328	15:64793027	False
15	rs117527112	64800141	C	ADD	487836	0.9965	-0.2173	0.828	0.5861	15:64800141	False
15	rs79052518	64800591	G	ADD	487690	0.9915	-0.6364	0.5245	0.9836	15:64800591	False
15	rs486330	64803250	C	ADD	487254	0.9992	-0.132	0.895	0.3093	15:64803250	False
15	rs185801035	64813253	T	ADD	486415	1.015	1.787	0.07388	0.5378	15:64813253	False
15	rs116986440	64821044	C	ADD	487214	0.9928	-0.8982	0.3691	0.1448	15:64821044	False	chrX	39646528-39646599	63.0	94.4	0-71	71.0	rs116986440	True
15	rs11071799	64832308	T	ADD	487843	1.002	0.3386	0.7349	0.1326	15:64832308	False
15	rs117358202	64836870	G	ADD	461335	1.005	0.3012	0.7633	0.2808	15:64836870	False
15	rs76194867	64840440	G	ADD	487915	1.023	1.686	0.09187000000000001	0.5487	15:64840440	False
15	rs540625	64865536	C	ADD	486795	0.9872	-1.4780000000000002	0.1394	0.4581	15:64865536	False
15	rs9806279	64866896	C	ADD	487387	1.03	2.017	0.04367	0.1643	15:64866896	False
15	rs77247494	64880101	G	ADD	486241	1.016	0.8779	0.38	0.6484	15:64880101	False	chrX	8378033-8378075	34.0	90.5	18-60	42.0	rs77247494	True
15	rs35789524	64893845	G	ADD	486540	0.9999	-0.02207	0.9824	0.8005	15:64893845	False
15	rs633275	64895319	T	ADD	486698	0.9988	-0.1929	0.847	0.8896	15:64895319	False
15	rs627101	64900526	C	ADD	487455	0.9968	-0.7654	0.444	0.848	15:64900526	False
15	rs73453022	64907645	C	ADD	474881	1.002	0.1027	0.9182	0.08256000000000001	15:64907645	False
15	rs56026137	64911604	G	ADD	487348	0.9901	-0.7568	0.4492	0.9346	15:64911604	False
15	rs2899699	64912919	T	ADD	487843	1.003	0.1912	0.8484	0.7929999999999999	15:64912919	False
15	rs599614	64913884	G	ADD	487350	0.987	-1.4980000000000002	0.1341	0.1438	15:64913884	False
15	rs77334345	64921765	G	ADD	486663	1.018	1.258	0.2084	0.2561	15:64921765	False
15	rs16948148	64928101	T	ADD	488080	0.9974	-0.2031	0.8391	0.3099	15:64928101	False
15	rs78323762	64931155	A	ADD	488002	0.9683	-2.83	0.004656	0.060270000000000004	15:64931155	False
15	rs4777499	64933982	G	ADD	486786	0.9965	-0.4995	0.6174	0.2589	15:64933982	False
15	rs17800976	64948794	G	ADD	487326	1.005	0.5664	0.5711	0.2239	15:64948794	False
15	rs12442470	64952719	C	ADD	483570	1.001	0.2694	0.7876	0.004281	15:64952719	False
15	rs34059679	64955474	A	ADD	431557	1.005	0.4941	0.6212	0.005964	15:64955474	False	chrX	71477418-71477472	41.0	78.5	0-61	61.0	rs34059679	True
15	rs76743212	64955698	A	ADD	487906	1.0170000000000001	1.1	0.2715	0.172	15:64955698	False
15	rs10851737	64957098	G	ADD	487604	0.9835	-2.012	0.04426	0.7437	15:64957098	False
15	rs35337754	64957587	C	ADD	479139	0.9957	-0.5475	0.5841	0.4238	15:64957587	False
15	rs11633399	64962630	C	ADD	487536	1.005	1.0959999999999999	0.2733	0.9854	15:64962630	False
15	rs150235359	64967891	A	ADD	487566	1.023	1.568	0.1169	0.04123	15:64967891	False
15	rs11631564	64973611	A	ADD	487537	1.001	0.1333	0.894	0.02888	15:64973611	False
15	rs75218541	64980867	G	ADD	340486	0.9957	-0.2185	0.8270000000000001	0.3638	15:64980867	False
15	rs1133357	64987570	A	ADD	487581	1.01	1.205	0.2281	0.5576	15:64987570	False
15	rs16948191	64989935	T	ADD	488099	1.0	0.014830000000000001	0.9882	0.5817	15:64989935	False
15	rs8038016	64995737	C	ADD	461346	0.9979	-0.3214	0.7479	0.001157	15:64995737	False
15	rs75663969	64999109	A	ADD	487410	1.0	0.01886	0.985	0.2699	15:64999109	False
15	rs76081121	65003285	G	ADD	487205	0.9922	-0.6687	0.5037	0.06892000000000001	15:65003285	False
15	rs117333366	65005918	T	ADD	487927	1.021	1.258	0.2084	0.1057	15:65005918	False
15	rs75375566	65013458	T	ADD	487485	1.022	1.63	0.1032	0.6318	15:65013458	False
15	rs62024013	65018424	C	ADD	487518	1.014	1.099	0.2716	0.9855	15:65018424	False
15	rs11071808	65019721	C	ADD	486850	1.0	0.1199	0.9046	0.1891	15:65019721	False
15	rs79229162	65019978	C	ADD	487100	0.9935	-0.4983	0.6183	0.3283	15:65019978	False
15	rs117727533	65023608	A	ADD	436990	1.005	0.5962	0.551	1.488e-05	15:65023608	False
15	rs6494488	65024204	G	ADD	485554	1.002	0.3818	0.7026	0.5189	15:65024204	False
15	rs4075081	65035120	T	ADD	487111	0.9877	-0.8612	0.3891	0.8032	15:65035120	False
15	rs77246882	65035918	T	ADD	487768	1.008	0.4322	0.6656	0.4399	15:65035918	False
15	rs77262761	65049357	A	ADD	487544	1.0070000000000001	0.6513	0.5149	0.1782	15:65049357	False	chrX	47797452-47797517	50.0	88.4	0-66	66.0	rs77262761	True
15	rs72744744	65054533	T	ADD	486756	1.001	0.2533	0.8001	0.1327	15:65054533	False
15	rs35393200	65056529	A	ADD	487591	0.9845	-1.521	0.1283	0.4126	15:65056529	False
15	rs78122985	65063311	G	ADD	487815	0.9951	-0.5079	0.6115	0.9815	15:65063311	False
15	rs4777561	65064585	T	ADD	487912	0.9991	-0.1421	0.887	0.264	15:65064585	False
15	rs11637380	65073786	T	ADD	487195	0.9858	-1.624	0.1044	0.9879	15:65073786	False
15	rs12441457	65082082	G	ADD	487017	0.9867	-1.5190000000000001	0.1288	0.5441	15:65082082	False
15	rs11071812	65083912	G	ADD	487396	0.9869	-1.501	0.1333	0.3904	15:65083912	False
15	rs1466581	65094192	C	ADD	487533	0.9873	-1.455	0.1458	0.8119	15:65094192	False
15	rs2414854	65099946	T	ADD	486949	0.9841	-1.744	0.08107	0.7729	15:65099946	False
15	rs7176023	65101007	C	ADD	476235	1.015	1.864	0.062360000000000006	0.01048	15:65101007	False
15	rs17802279	65108504	T	ADD	487211	1.005	1.2990000000000002	0.1941	0.1631	15:65108504	False
15	rs55945924	65110391	T	ADD	486675	1.004	0.9665	0.3338	0.3875	15:65110391	False
15	rs3825803	65112468	A	ADD	487894	1.015	0.9126	0.3615	0.4025	15:65112468	False
15	rs118062397	65113687	G	ADD	486063	0.9987	-0.08728999999999999	0.9304	0.8062	15:65113687	False
15	rs8031690	65114484	A	ADD	487030	0.9931	-0.3238	0.7461	0.5998	15:65114484	False
15	rs35204896	65114833	A	ADD	483049	0.9947	-0.7988	0.4244	0.06466000000000001	15:65114833	False
15	rs191345285	65116210	A	ADD	463628	1.037	1.89	0.05878	0.6723	15:65116210	False
15	rs75683534	65116390	A	ADD	477494	0.9798	-1.381	0.1672	0.1287	15:65116390	False
15	rs4777615	65124367	C	ADD	477287	1.001	0.1517	0.8794	0.8807	15:65124367	False
15	rs117537204	65131530	A	ADD	487179	1.006	0.47600000000000003	0.6341	0.5559	15:65131530	False
15	rs35145019	65132946	T	ADD	482817	1.008	1.1420000000000001	0.2534	0.4993	15:65132946	False
15	rs201633413	65134221	T	ADD	487644	0.9996	-0.030189999999999998	0.9759	0.9842	15:65134221	False
15	rs76447687	65137003	T	ADD	486448	0.9809	-1.4180000000000001	0.1561	0.9532	15:65137003	False
15	rs76573859	65139080	G	ADD	487551	0.9909	-0.6807	0.496	0.1152	15:65139080	False
15	rs28603258	65144445	A	ADD	487077	0.9962	-0.3211	0.7481	0.7179	15:65144445	False
15	rs4776250	65145829	G	ADD	486298	1.001	0.2307	0.8175	0.5961	15:65145829	False	chrX	120168946-120168995	39.0	89.8	4-53	49.0	rs4776250	True
15	rs832882	65150837	A	ADD	487563	1.001	0.3368	0.7363	0.8372	15:65150837	False
15	rs12595292	65153690	A	ADD	488167	0.9973	-0.4642	0.6425	0.1814	15:65153690	False
15	Affx-11851662	65157482	T	ADD	478185	0.9990000000000001	-0.1654	0.8686	0.0007103	15:65157482	False
15	rs77456635	65158047	A	ADD	481885	1.026	2.033	0.042069999999999996	0.3802	15:65158047	False
15	rs71396440	65162371	T	ADD	487360	1.0270000000000001	1.6369999999999998	0.1016	0.9079999999999999	15:65162371	False
15	rs8024351	65173001	A	ADD	486064	1.001	0.1702	0.8649	0.05892000000000001	15:65173001	False
15	rs1916138	65176648	T	ADD	486362	1.001	0.1781	0.8586	0.7396	15:65176648	False
15	rs113168916	65181556	T	ADD	487813	0.9994	-0.07524	0.94	0.7995	15:65181556	False
15	rs1719271	65183801	G	ADD	487915	0.9981	-0.3242	0.7458	0.8963	15:65183801	False
15	rs117717814	65183995	C	ADD	486378	0.9772	-1.319	0.1872	0.7040000000000001	15:65183995	False
15	rs111885895	65187533	T	ADD	487986	1.028	1.97	0.04879	0.622	15:65187533	False
15	rs1522745	65187857	A	ADD	487388	1.001	0.1513	0.8797	0.03607	15:65187857	False
15	rs1684054	65191396	T	ADD	486681	1.001	0.2807	0.7789	0.1962	15:65191396	False
15	rs1684053	65191448	T	ADD	487088	0.9976	-0.441	0.6592	0.01656	15:65191448	False
15	rs74679933	65195694	C	ADD	488023	1.0070000000000001	0.6091	0.5424	0.4387	15:65195694	False
15	rs117637005	65199469	C	ADD	487810	1.0070000000000001	0.6493	0.5161	0.5965	15:65199469	False
15	rs4287512	65210141	T	ADD	486972	1.0070000000000001	1.7890000000000001	0.07359	0.06516	15:65210141	False
15	rs79422026	65220760	C	ADD	487413	1.006	0.602	0.5471	0.5073	15:65220760	False
15	rs7168400	65222875	C	ADD	485931	0.9948	-1.228	0.2195	0.7479	15:65222875	False
15	rs117444875	65228460	T	ADD	487166	0.9986	-0.09766	0.9222	0.5582	15:65228460	False
15	rs7183596	65229290	A	ADD	482907	1.0070000000000001	1.625	0.1042	0.3898	15:65229290	False
15	rs75067533	65235157	G	ADD	487782	0.9949	-0.2983	0.7655	0.7712	15:65235157	False
15	rs34988193	65235776	G	ADD	485814	1.004	0.9175	0.3589	0.009293000000000001	15:65235776	False
15	rs17803901	65241701	C	ADD	477041	1.004	0.298	0.7657	0.4185	15:65241701	False
15	rs11637964	65241735	C	ADD	487248	1.005	0.7804	0.4352	0.6288	15:65241735	False
15	rs34929860	65242485	C	ADD	485904	1.005	1.239	0.2155	0.06806	15:65242485	False
15	rs4776654	65243351	G	ADD	486387	0.9915	-1.247	0.2125	0.1923	15:65243351	False
15	rs72739241	65249996	T	ADD	485255	0.983	-1.232	0.2179	0.6541	15:65249996	False
15	rs72739245	65250554	A	ADD	487662	0.9902	-0.7396	0.4595	0.08734	15:65250554	False	chrX	37272485-37272532	33.0	88.4	25-71	46.0	rs72739245	True
15	rs11636409	65253579	G	ADD	487740	1.005	1.091	0.2754	0.8804	15:65253579	False
15	rs16948440	65255168	C	ADD	488066	1.003	0.2638	0.7919	0.5199	15:65255168	False
15	rs7322	65255704	T	ADD	487188	1.006	1.4409999999999998	0.1496	0.7966	15:65255704	False
15	rs28490016	65284392	A	ADD	476897	1.002	0.4514	0.6517	0.5207	15:65284392	False
15	rs117904709	65287336	G	ADD	486075	0.9896	-0.6827	0.4948	0.6455	15:65287336	False
15	rs61624137	65289127	T	ADD	487593	0.976	-1.2670000000000001	0.2052	0.1879	15:65289127	False
15	rs72744625	65296751	C	ADD	481719	0.9825	-1.21	0.2264	0.5289	15:65296751	False
15	rs8035428	65300006	T	ADD	487644	1.005	1.301	0.1933	0.5657	15:65300006	False
15	rs8029145	65311472	G	ADD	485920	1.041	2.291	0.02197	0.005391	15:65311472	False
15	rs76290592	65313299	A	ADD	487689	0.9911	-0.7082	0.4788	0.02495	15:65313299	False
15	rs2946660	65316386	C	ADD	487305	1.001	0.1685	0.8662	0.3279	15:65316386	False
15	rs2919343	65318165	A	ADD	487928	1.033	1.9909999999999999	0.04652	0.7301	15:65318165	False
15	rs72729007	65319934	C	ADD	487004	0.9996	-0.03245	0.9741	0.684	15:65319934	False
15	rs73473246	65320477	A	ADD	488029	1.005	0.33799999999999997	0.7353	0.035539999999999995	15:65320477	False
15	rs188718836	65321780	T	ADD	478231	1.005	0.2994	0.7647	0.3143	15:65321780	False
15	rs117041055	65329795	T	ADD	487482	1.0290000000000001	1.804	0.07121	0.1414	15:65329795	False
15	rs2946653	65331767	G	ADD	487315	0.9975	-0.4129	0.6796	0.5726	15:65331767	False
15	rs66800537	65332472	G	ADD	487459	1.001	0.2143	0.8303	0.4319	15:65332472	False	chrX	109196489-109196551	38.0	97.7	4-47	43.0	rs66800537	True
15	rs9806512	65333150	C	ADD	487566	1.004	0.2937	0.769	0.7221	15:65333150	False
15	rs74396176	65347857	G	ADD	486987	0.9837	-0.9621	0.336	0.4945	15:65347857	False	chrX	64743143-64743192	37.0	87.8	0-49	49.0	rs74396176	True
15	rs80207335	65354892	A	ADD	487124	0.9990000000000001	-0.07825	0.9376	0.1997	15:65354892	False
15	rs75833994	65356786	C	ADD	487630	1.001	0.1492	0.8814	0.7388	15:65356786	False
15	rs36045000	65357558	G	ADD	487456	1.011	0.5503	0.5821	0.9861	15:65357558	False
15	rs4238400	65363035	A	ADD	486349	0.9984	-0.3725	0.7095	0.06253	15:65363035	False
15	rs2919358	65369395	T	ADD	484008	0.9996	-0.09166	0.927	0.3923	15:65369395	False
15	rs146917406	65369947	A	ADD	486135	0.9982	-0.1032	0.9178	0.8199	15:65369947	False
15	rs12901617	65370652	C	ADD	486592	1.001	0.2216	0.8246	0.4562	15:65370652	False
15	rs17804968	65371376	T	ADD	486321	0.9907	-1.036	0.3001	0.8471	15:65371376	False
15	rs56222917	65375030	T	ADD	486000	1.001	0.1213	0.9034	0.6971	15:65375030	False
15	rs111896910	65377940	T	ADD	487530	0.9899	-0.6272	0.5305	0.9854	15:65377940	False
15	rs11071827	65380418	A	ADD	486446	0.9963	-0.6677	0.5043	0.08069	15:65380418	False
15	rs78396917	65385304	C	ADD	487306	0.9984	-0.1193	0.9051	0.395	15:65385304	False
15	rs61751112	65411709	G	ADD	487661	1.036	2.043	0.04102	0.1915	15:65411709	False
15	rs56266725	65414822	T	ADD	488029	0.9763	-1.486	0.1373	0.975	15:65414822	False
15	rs12438475	65420321	G	ADD	487460	1.005	0.5763	0.5644	0.0664	15:65420321	False
15	rs111913112	65428840	A	ADD	486028	1.015	0.8816	0.37799999999999995	0.04317	15:65428840	False	chrX	63221325-63221395	59.0	88.6	0-71	71.0	rs111913112	True
15	rs117656733	65436757	T	ADD	475269	0.9998	-0.019430000000000003	0.9845	0.685	15:65436757	False	chrX	85281403-85281453	34.0	92.5	0-43	43.0	rs117656733	True
15	rs2414878	65478180	T	ADD	486118	0.9954	-0.8991	0.3686	0.2063	15:65478180	False
15	rs72729061	65479010	T	ADD	465329	0.9934	-0.6921	0.4889	0.07489	15:65479010	False
15	rs74638787	65480708	G	ADD	484013	0.995	-0.40700000000000003	0.684	0.5527	15:65480708	False
15	rs72729063	65487332	T	ADD	487976	1.0090000000000001	0.6707	0.5024	0.4412	15:65487332	False
15	rs938952	65489128	C	ADD	481336	0.9958	-0.8113	0.4172	0.05774	15:65489128	False
15	rs11853105	65492301	A	ADD	439248	0.9924	-1.3980000000000001	0.1621	0.941	15:65492301	False
15	rs756625	65493309	A	ADD	486179	0.9938	-1.237	0.2161	0.9041	15:65493309	False
15	rs2073711	65494212	A	ADD	487638	0.9981	-0.4477	0.6544	0.1388	15:65494212	False
15	rs2585034	65496587	C	ADD	486978	0.9984	-0.385	0.7003	0.9446	15:65496587	False
15	rs56146726	65504524	T	ADD	487446	0.9903	-0.6947	0.4872	0.9862	15:65504524	False
15	rs10851745	65510334	G	ADD	486760	0.9992	-0.1855	0.8529	0.4325	15:65510334	False
15	rs11071830	65510624	G	ADD	486477	0.9957	-1.012	0.3117	0.5948	15:65510624	False
15	rs28444654	65517620	T	ADD	487375	0.9902	-1.901	0.05728	0.06462999999999999	15:65517620	False
15	rs76791821	65521181	A	ADD	487865	1.0	0.01102	0.9912	0.8256	15:65521181	False
15	rs11630024	65531840	G	ADD	487060	0.9953	-0.7659999999999999	0.4437	0.8073	15:65531840	False
15	rs80035906	65540685	A	ADD	483101	0.996	-0.3114	0.7555	0.2309	15:65540685	False
15	rs920688	65547599	T	ADD	486809	0.9958	-0.9011	0.3675	0.9896	15:65547599	False
15	rs2304896	65553246	T	ADD	485992	1.006	1.274	0.2028	0.8091	15:65553246	False
15	rs894494	65556442	C	ADD	487197	0.9989	-0.2575	0.7968	0.9393	15:65556442	False
15	rs72731304	65562281	C	ADD	487547	0.9793	-1.7990000000000002	0.07194	0.8679	15:65562281	False
15	rs73468773	65566995	G	ADD	486567	1.024	2.083	0.03726	0.5048	15:65566995	False
15	rs77215163	65570890	C	ADD	487516	1.0090000000000001	0.5942	0.5524	0.7859999999999999	15:65570890	False
15	rs117362573	65592640	A	ADD	468100	1.005	0.2947	0.7682	0.4047	15:65592640	False	chrX	98626287-98626353	46.0	84.9	0-66	66.0	rs117362573	True
15	rs2020176	65594283	G	ADD	486205	1.0	0.1089	0.9133	0.3719	15:65594283	False
15	rs680552	65596591	G	ADD	487093	0.9899	-1.646	0.09981	0.7822	15:65596591	False
15	rs12907128	65621441	C	ADD	486622	0.9972	-0.669	0.5035	0.1175	15:65621441	False
15	rs3058049	65623124	CTCTA	ADD	482773	1.001	0.1799	0.8573	0.22899999999999998	15:65623124	False
15	rs11637113	65624712	T	ADD	486826	1.001	0.2292	0.8187	0.7225	15:65624712	False
15	rs117105320	65628717	A	ADD	463785	0.9947	-0.3356	0.7371	0.1182	15:65628717	False
15	rs8031618	65637575	A	ADD	487053	0.9927	-0.4949	0.6207	0.2831	15:65637575	False
15	rs78283266	65649833	T	ADD	487183	0.9887	-1.976	0.04811	0.2092	15:65649833	False
15	rs575749	65652018	T	ADD	487085	1.0070000000000001	1.104	0.2694	0.7388	15:65652018	False
15	rs1442796	65652524	C	ADD	483216	0.9982	-0.44299999999999995	0.6578	0.009708	15:65652524	False
15	rs558286	65654716	G	ADD	487541	1.002	0.1591	0.8736	0.956	15:65654716	False
15	rs620104	65655073	C	ADD	486471	1.001	0.3234	0.7464	0.5472	15:65655073	False
15	rs632556	65655627	C	ADD	487247	0.997	-0.4273	0.6691	0.0477	15:65655627	False
15	rs664573	65656764	T	ADD	486466	0.9988	-0.263	0.7926	0.2073	15:65656764	False
15	rs76370079	65657660	T	ADD	487432	1.005	0.3623	0.7171	0.1024	15:65657660	False
15	rs73470883	65657927	A	ADD	482173	1.02	1.391	0.1641	0.5742	15:65657927	False
15	rs28422006	65661868	C	ADD	486860	1.018	1.56	0.1188	0.1876	15:65661868	False
15	rs28622089	65662485	C	ADD	487422	0.9933	-1.056	0.29100000000000004	0.3133	15:65662485	False
15	rs76435153	65663920	A	ADD	483005	1.0170000000000001	1.334	0.1822	0.3276	15:65663920	False
15	rs72625759	65668725	T	ADD	487493	1.0190000000000001	0.9106	0.3625	0.1696	15:65668725	False
15	rs10851748	65669655	C	ADD	486120	1.004	0.5398	0.5893	0.6115	15:65669655	False
15	rs7167839	65672130	T	ADD	487167	0.9953	-0.7824	0.434	0.06907999999999999	15:65672130	False
15	rs33918653	65676726	T	ADD	477050	0.9905	-1.794	0.07281	8.746e-05	15:65676726	False
15	rs116928937	65677446	A	ADD	467509	1.01	0.5974	0.5502	0.03612	15:65677446	False
15	rs75957309	65678042	A	ADD	487188	1.002	0.1461	0.8838	0.8437	15:65678042	False
15	rs62015032	65680070	A	ADD	487737	0.9952	-0.5295	0.5964	0.01725	15:65680070	False
15	rs11071842	65683659	G	ADD	486913	0.9990000000000001	-0.2235	0.8232	0.5782	15:65683659	False
15	rs112947536	65684422	TC	ADD	486402	1.0	0.005594	0.9955	0.8986	15:65684422	False
15	rs75405617	65684690	C	ADD	487900	0.9752	-1.275	0.2023	0.7786	15:65684690	False
15	rs72731342	65685561	T	ADD	487098	1.01	0.6103	0.5417	0.4752	15:65685561	False
15	rs2277583	65685695	A	ADD	485469	1.002	0.275	0.7833	0.4888	15:65685695	False
15	rs143695181	65687641	CG	ADD	482451	1.001	0.06863	0.9453	0.6016	15:65687641	False
15	rs12442757	65689267	C	ADD	487393	0.9993	-0.1356	0.8922	0.5339	15:65689267	False
15	rs668850	65692270	T	ADD	479714	1.002	0.4092	0.6824	0.3223	15:65692270	False
15	rs655436	65693022	A	ADD	487370	0.9987	-0.2559	0.7979999999999999	0.9868	15:65693022	False
15	rs35223184	65693258	T	ADD	487667	1.043	2.168	0.03013	0.5582	15:65693258	False
15	rs588842	65695283	A	ADD	485420	0.991	-1.46	0.1442	0.6051	15:65695283	False
15	rs11071843	65695431	C	ADD	487186	0.998	-0.4093	0.6823	0.7968	15:65695431	False
15	rs78670734	65697478	A	ADD	485237	1.002	0.4059	0.6848	0.6033	15:65697478	False
15	rs113546394	65697541	A	ADD	481912	0.9988	-0.1109	0.9117	0.9244	15:65697541	False
15	rs34355056	65703625	G	ADD	460947	0.9841	-2.68	0.007356999999999999	0.2896	15:65703625	False
15	rs631095	65708387	G	ADD	486227	0.991	-2.169	0.030060000000000003	0.499	15:65708387	False
15	rs2289045	65714746	T	ADD	487487	0.9971	-0.5631	0.5734	0.8729	15:65714746	False
15	rs67077161	65718292	A	ADD	484770	0.9895	-1.9509999999999998	0.051039999999999995	0.9797	15:65718292	False
15	rs600193	65729409	T	ADD	487007	0.9908	-2.222	0.026260000000000002	0.1819	15:65729409	False
15	rs11009	65739303	A	ADD	487672	1.002	0.1926	0.8473	0.1389	15:65739303	False
15	rs74478299	65755257	G	ADD	487245	0.9997	-0.035210000000000005	0.9719	0.4271	15:65755257	False
15	rs62015041	65764325	A	ADD	486967	1.023	1.391	0.1641	0.2743	15:65764325	False
15	rs75873144	65776730	C	ADD	478004	0.9903	-0.6935	0.488	0.7527	15:65776730	False
15	rs78320127	65782821	G	ADD	487974	0.9906	-0.5187	0.604	0.1812	15:65782821	False
15	rs352480	65800210	G	ADD	486538	0.9825	-1.587	0.1125	0.7093	15:65800210	False
15	rs61744938	65804838	T	ADD	488126	0.9813	-1.581	0.1139	0.2491	15:65804838	False
15	rs74718834	65808910	C	ADD	487546	1.001	0.08532999999999999	0.932	0.9853	15:65808910	False
15	rs77021556	65809642	A	ADD	488084	0.9708	-2.412	0.01584	0.377	15:65809642	False
15	rs429657	65813764	G	ADD	486803	0.9918	-1.974	0.0484	0.4259	15:65813764	False
15	rs919999	65847922	G	ADD	487459	0.9892	-2.571	0.01015	0.05244	15:65847922	False
15	rs2279854	65863917	C	ADD	487552	1.001	0.1402	0.8885	0.643	15:65863917	False
15	rs78045750	65884553	C	ADD	487704	1.004	0.2777	0.7812	0.7234	15:65884553	False
15	rs79757744	65888223	G	ADD	487296	1.002	0.2444	0.8069	0.8857	15:65888223	False
15	rs17809330	65889250	G	ADD	487129	0.9922	-1.89	0.0587	0.8477	15:65889250	False
15	rs34591601	65905662	A	ADD	488016	1.025	1.3419999999999999	0.1796	0.927	15:65905662	False
15	rs28661781	65906467	T	ADD	483042	0.9988	-0.2148	0.8299	0.2123	15:65906467	False
15	rs76702386	65912882	C	ADD	479505	0.9905	-1.278	0.2014	0.9440000000000001	15:65912882	False
15	rs79327611	65914393	T	ADD	479280	1.011	0.5438	0.5866	0.6655	15:65914393	False
15	rs75647453	65914938	A	ADD	467050	0.9805	-1.557	0.1195	0.1256	15:65914938	False
15	rs3743171	65916527	T	ADD	487289	0.9986	-0.2663	0.79	0.8114	15:65916527	False
15	rs35571449	65917355	G	ADD	478926	1.001	0.1499	0.8809	0.01043	15:65917355	False
15	rs75345216	65924923	G	ADD	487163	0.9990000000000001	-0.06237	0.9503	0.8455	15:65924923	False
15	rs80200212	65935299	A	ADD	487296	1.001	0.09491000000000001	0.9244	0.09998	15:65935299	False
15	rs118142700	65940631	C	ADD	463718	0.985	-1.147	0.2512	0.08819	15:65940631	False
15	rs138480340	65941890	A	ADD	487867	1.002	0.2598	0.795	0.1	15:65941890	False
15	rs55753331	65942119	T	ADD	485982	0.9888	-2.138	0.03255	0.2048	15:65942119	False
15	rs111582452	65945468	T	ADD	487983	1.011	0.8477	0.3966	0.5835	15:65945468	False
15	rs143992966	65962625	G	ADD	487705	1.016	0.8541	0.3931	0.6922	15:65962625	False
15	rs201705903	65964121	A	ADD	488103	1.015	1.1840000000000002	0.2364	0.1472	15:65964121	False
15	rs78020229	65967711	G	ADD	487186	1.001	0.1332	0.894	0.030239999999999996	15:65967711	False
15	rs28444423	65982141	G	ADD	485763	0.993	-1.681	0.09274	0.7562	15:65982141	False
15	rs17810074	65994733	T	ADD	486331	1.0090000000000001	2.013	0.0441	0.6739	15:65994733	False
15	rs144912217	66001383	T	ADD	487981	1.03	2.036	0.04172	0.10099999999999999	15:66001383	False
15	rs11636247	66002930	C	ADD	481658	0.9890000000000001	-0.9332	0.3507	0.231	15:66002930	False
15	rs76345027	66005404	G	ADD	487616	0.9835	-1.286	0.1986	0.4728	15:66005404	False
15	rs8042807	66012444	T	ADD	483032	0.9937	-1.53	0.1259	0.2285	15:66012444	False	chrX	96929249-96929306	41.0	86.0	3-60	57.0	rs8042807	True
15	rs118111173	66013145	A	ADD	484186	1.0	0.017419999999999998	0.9861	0.5763	15:66013145	False
15	rs934542	66016176	A	ADD	486714	0.9986	-0.3019	0.7627	0.05886	15:66016176	False	chrX	104344672-104344714	36.0	68.3	0-68	68.0	rs934542	True
15	rs12902500	66016234	C	ADD	487267	0.9992	-0.145	0.8847	0.5603	15:66016234	False
15	rs76609503	66024222	C	ADD	486628	0.9705	-1.5230000000000001	0.1279	0.7390000000000001	15:66024222	False
15	rs11635088	66028125	C	ADD	487803	0.986	-0.8128	0.4163	0.1632	15:66028125	False
15	rs79317499	66035568	G	ADD	487847	1.014	1.463	0.1435	0.8668	15:66035568	False
15	rs116720964	66040575	A	ADD	485555	1.037	3.35	0.0008079000000000001	0.637	15:66040575	False
15	rs117359251	66049885	G	ADD	487983	0.9901	-0.7164	0.4737	0.6652	15:66049885	False
15	rs74890395	66052091	C	ADD	486436	1.008	0.9463	0.344	0.4335	15:66052091	False
15	rs62014410	66060883	C	ADD	486865	1.005	0.6062	0.5444	0.1537	15:66060883	False
15	rs55742391	66061627	G	ADD	487103	0.9919	-0.8321	0.4053	0.2732	15:66061627	False
15	rs72741274	66062575	G	ADD	469543	0.9962	-0.4454	0.6559999999999999	0.01591	15:66062575	False
15	rs17816071	66064421	C	ADD	487114	0.9857	-2.371	0.017730000000000003	0.3706	15:66064421	False
15	rs34527114	66070389	G	ADD	487434	1.021	1.1740000000000002	0.2406	0.4593	15:66070389	False
15	rs77737047	66089405	A	ADD	487739	0.9947	-0.4706	0.6379	0.562	15:66089405	False
15	rs2660632	66115062	C	ADD	486512	1.003	0.5026	0.6152	0.228	15:66115062	False
15	rs75550918	66116154	A	ADD	483222	1.003	0.2014	0.8404	0.07757	15:66116154	False	chrX	53816036-53816089	46.0	79.3	9-71	62.0	rs75550918	True
15	rs10851750	66121590	A	ADD	487202	1.003	0.5016	0.6159	0.1232	15:66121590	False
15	rs72741299	66121744	A	ADD	487047	0.9873	-1.8940000000000001	0.05826	0.4324	15:66121744	False
15	rs78865086	66126145	G	ADD	487039	1.003	0.3819	0.7026	0.9207	15:66126145	False
15	rs75299108	66135517	T	ADD	485283	0.9788	-1.3969999999999998	0.1624	0.07324	15:66135517	False
15	rs11634367	66136684	G	ADD	486386	1.002	0.4362	0.6627	0.3869	15:66136684	False
15	rs12909265	66161723	C	ADD	487340	0.9923	-1.263	0.2067	0.9349	15:66161723	False
15	rs35204195	66165627	T	ADD	486187	1.01	0.5502	0.5822	0.01192	15:66165627	False
15	rs2660622	66171282	A	ADD	487615	1.001	0.08644	0.9311	0.1808	15:66171282	False
15	rs117150201	66181143	G	ADD	486941	0.9962	-0.5488	0.5832	0.6122	15:66181143	False
15	rs11854887	66183864	C	ADD	487880	0.9945	-0.2847	0.7759	0.6718	15:66183864	False
15	rs117163534	66193295	T	ADD	487834	1.008	0.4175	0.6763	0.1134	15:66193295	False
15	rs16949087	66199495	T	ADD	487071	0.9976	-0.5266	0.5985	0.9196	15:66199495	False
15	rs16949088	66200975	A	ADD	475781	1.014	1.2690000000000001	0.2045	0.017419999999999998	15:66200975	False
15	rs333542	66205594	G	ADD	486848	0.9975	-0.2922	0.7702	0.16399999999999998	15:66205594	False
15	rs3803414	66206204	A	ADD	488150	0.9976	-0.3552	0.7224	0.4637	15:66206204	False
15	rs17238403	66215874	G	ADD	487492	1.008	0.6373	0.5239	0.09727999999999999	15:66215874	False
15	rs75299678	66217606	A	ADD	487494	0.9854	-1.578	0.1145	0.1384	15:66217606	False
15	rs72742826	66222905	A	ADD	451211	1.0290000000000001	2.305	0.02118	0.196	15:66222905	False
15	rs17817198	66226298	C	ADD	485689	1.006	0.5413	0.5883	0.9292	15:66226298	False
15	rs75263089	66230422	T	ADD	487662	1.01	0.6588	0.51	0.6729	15:66230422	False
15	rs76276977	66230459	T	ADD	487378	0.9849	-1.5930000000000002	0.1112	0.08588	15:66230459	False
15	rs77313576	66233309	C	ADD	487759	1.004	0.2968	0.7666	0.8783	15:66233309	False
15	rs76774938	66233855	T	ADD	487155	1.001	0.1688	0.8659	0.07535	15:66233855	False
15	rs72742828	66235634	C	ADD	487347	1.02	1.2790000000000001	0.2011	0.1952	15:66235634	False
15	rs112614354	66236389	G	ADD	488012	0.9972	-0.2342	0.8149	0.172	15:66236389	False
15	rs72742830	66241327	C	ADD	486452	0.9706	-1.6230000000000002	0.1046	0.4454	15:66241327	False
15	rs76739565	66246709	A	ADD	487825	0.9726	-1.901	0.0573	0.1064	15:66246709	False
15	rs16949145	66250525	G	ADD	487433	1.023	1.51	0.1309	0.9315	15:66250525	False
15	rs72742833	66251953	T	ADD	485971	0.9989	-0.1932	0.8468	0.2292	15:66251953	False	chrX	128627048-128627088	32.0	90.0	31-71	40.0	rs72742833	True
15	rs3840018	66257236	C	ADD	486287	0.9955	-1.034	0.3013	0.3742	15:66257236	False
15	rs7168215	66261730	G	ADD	487341	0.9999	-0.009501	0.9924	0.5029	15:66261730	False
15	rs56032745	66263688	A	ADD	487367	0.9956	-0.4096	0.6821	0.8294	15:66263688	False
15	rs2552183	66267107	A	ADD	486406	0.995	-0.6755	0.4994	0.01108	15:66267107	False
15	rs17239712	66275391	G	ADD	487696	0.9786	-1.589	0.11199999999999999	0.044789999999999996	15:66275391	False
15	rs116051360	66279680	C	ADD	487768	1.0070000000000001	0.4064	0.6844	0.1782	15:66279680	False
15	rs333572	66280985	G	ADD	485670	0.9982	-0.4069	0.6841	0.4255	15:66280985	False
15	rs79955167	66287444	A	ADD	487092	1.003	0.4222	0.6729	0.3751	15:66287444	False
15	rs118028145	66288368	T	ADD	487825	1.025	1.3559999999999999	0.1749	0.797	15:66288368	False
15	rs4776275	66297011	G	ADD	483233	1.008	0.8154	0.4148	0.002221	15:66297011	False
15	rs56365122	66299051	A	ADD	488074	0.97	-2.445	0.014480000000000002	0.00773	15:66299051	False
15	rs78794722	66308699	G	ADD	487664	0.9885	-1.0390000000000001	0.2987	0.3648	15:66308699	False
15	rs12592821	66309124	A	ADD	485076	1.0070000000000001	1.1640000000000001	0.2444	0.6377	15:66309124	False
15	rs34814882	66310621	T	ADD	487673	1.021	1.379	0.1679	0.9192	15:66310621	False
15	rs72742883	66313550	A	ADD	486639	1.004	0.5077	0.6117	0.06858	15:66313550	False
15	rs76048285	66314694	A	ADD	487784	0.9867	-1.2	0.2299	0.06927	15:66314694	False
15	rs17240324	66314828	T	ADD	487468	1.001	0.1226	0.9025	0.1652	15:66314828	False
15	rs74368114	66327823	T	ADD	487952	0.9988	-0.1124	0.9105	0.2837	15:66327823	False
15	rs189155	66328481	G	ADD	486324	0.9994	-0.129	0.8974	0.7249	15:66328481	False
15	rs333593	66329929	C	ADD	487326	0.9978	-0.4262	0.67	0.5272	15:66329929	False
15	rs117609724	66331028	T	ADD	487732	1.015	1.249	0.2115	0.8145	15:66331028	False
15	rs333597	66335097	T	ADD	487911	1.0070000000000001	0.9449	0.3447	0.051570000000000005	15:66335097	False
15	rs34967625	66338497	C	ADD	487279	1.001	0.05636	0.9551	0.1409	15:66338497	False
15	rs333603	66339400	G	ADD	486292	0.9977	-0.4812	0.6304	0.6605	15:66339400	False
15	rs28524799	66339960	C	ADD	486720	0.9984	-0.3162	0.7519	0.6938	15:66339960	False
15	rs117941322	66341089	T	ADD	487460	0.9872	-0.9976	0.3185	0.637	15:66341089	False
15	rs16949336	66344558	C	ADD	487245	1.01	0.7015	0.483	0.9627	15:66344558	False
15	rs75996109	66347312	T	ADD	487441	0.9842	-0.9053	0.3653	0.6408	15:66347312	False
15	rs12593044	66354857	T	ADD	486833	0.9952	-0.4774	0.6331	0.2302	15:66354857	False
15	rs1351033	66357425	G	ADD	487882	1.002	0.3327	0.7393	0.8613	15:66357425	False
15	rs9783681	66359486	T	ADD	486853	1.002	0.5478	0.5838	0.9682	15:66359486	False
15	rs55781516	66359605	T	ADD	486123	0.9965	-0.8619	0.3888	0.9569	15:66359605	False
15	rs11633172	66359710	C	ADD	487001	0.9927	-1.53	0.1261	0.8774	15:66359710	False
15	rs117195345	66360032	A	ADD	487525	1.018	1.113	0.2658	0.7569	15:66360032	False
15	rs8027897	66360224	T	ADD	486198	0.9995	-0.1127	0.9103	0.9737	15:66360224	False
15	rs11634825	66368503	G	ADD	486926	0.9948	-1.011	0.3119	0.8594	15:66368503	False
15	rs12912161	66372645	A	ADD	487025	0.995	-0.4455	0.6559999999999999	0.8540000000000001	15:66372645	False
15	rs12148647	66383667	C	ADD	487090	0.9986	-0.2287	0.8191	0.9421	15:66383667	False
15	rs16949434	66384354	G	ADD	487062	0.9955	-0.7326	0.4638	0.5559	15:66384354	False
15	rs17819714	66386798	A	ADD	487952	0.9954	-0.3894	0.6969	0.3361	15:66386798	False
15	rs11071858	66389156	G	ADD	487085	0.9988	-0.2983	0.7655	0.6531	15:66389156	False
15	Affx-11866070	66393276	A	ADD	487039	0.9978	-0.3101	0.7565	0.46799999999999997	15:66393276	False
15	rs36178748	66394721	A	ADD	486807	1.006	1.4880000000000002	0.1366	0.5051	15:66394721	False
15	rs4776729	66399197	G	ADD	487065	0.9872	-2.157	0.030969999999999998	0.4633	15:66399197	False
15	rs67053960	66400644	C	ADD	487454	0.9899	-1.5190000000000001	0.1288	0.1799	15:66400644	False
15	rs4776732	66402599	A	ADD	483792	0.9924	-1.804	0.07122	0.5129	15:66402599	False
15	rs12441326	66404633	A	ADD	479959	1.004	0.5849	0.5586	5.772e-05	15:66404633	False
15	rs72744439	66408092	C	ADD	487529	0.9915	-1.7380000000000002	0.08226	0.8409	15:66408092	False
15	rs16949528	66411441	T	ADD	486699	1.001	0.1594	0.8734	0.7333	15:66411441	False
15	rs2126699	66413890	C	ADD	487165	0.9969	-0.5376	0.5908	0.8453	15:66413890	False
15	rs78431447	66416183	A	ADD	487812	1.043	2.332	0.01971	0.1735	15:66416183	False
15	rs4776736	66416823	G	ADD	486581	0.9993	-0.1672	0.8672	0.3122	15:66416823	False
15	rs17241929	66417844	T	ADD	487002	0.9971	-0.7171	0.4733	0.9664	15:66417844	False
15	rs74366425	66418299	A	ADD	486555	1.001	0.16899999999999998	0.8658	0.8752	15:66418299	False
15	rs74902237	66420913	A	ADD	487412	0.9996	-0.02395	0.9809	0.9864	15:66420913	False
15	rs71398249	66420969	G	ADD	486838	0.9853	-1.53	0.126	0.052129999999999996	15:66420969	False
15	rs7166796	66426995	A	ADD	480401	1.001	0.2941	0.7687	0.1145	15:66426995	False
15	rs56891318	66430885	T	ADD	478933	0.9999	-0.007807	0.9938	0.2782	15:66430885	False
15	rs11634278	66430963	G	ADD	487507	0.9998	-0.04855	0.9613	0.1449	15:66430963	False
15	rs8025818	66431946	A	ADD	481193	1.001	0.1442	0.8854	0.01662	15:66431946	False	chrX	82979638-82979694	35.0	92.9	0-46	46.0	rs8025818	True
15	rs72744450	66432798	T	ADD	487950	0.9992	-0.07952000000000001	0.9366	0.4268	15:66432798	False
15	rs997204	66433196	C	ADD	487177	1.001	0.3138	0.7536	0.9159	15:66433196	False
15	rs34811858	66439763	A	ADD	487930	0.985	-1.565	0.1176	0.9364	15:66439763	False
15	rs117933277	66440643	G	ADD	487445	1.008	0.6581	0.5105	0.6903	15:66440643	False
15	rs55850550	66441740	C	ADD	487649	1.001	0.06304	0.9497	0.6472	15:66441740	False
15	rs77659626	66442784	A	ADD	480390	0.9948	-0.6288	0.5295	0.6529	15:66442784	False
15	rs28701721	66443385	C	ADD	486459	1.011	1.055	0.2912	0.897	15:66443385	False
15	rs28476597	66444891	T	ADD	482267	1.0090000000000001	1.17	0.242	0.08224	15:66444891	False
15	rs7175598	66446021	A	ADD	486592	0.9943	-0.7906	0.4292	0.009937	15:66446021	False
15	rs78470492	66446529	G	ADD	487574	1.008	1.092	0.2747	0.2356	15:66446529	False
15	rs1477799	66447522	T	ADD	487691	1.004	0.8852	0.3761	0.2405	15:66447522	False
15	rs77658006	66448560	C	ADD	487467	1.0	0.02767	0.9779	0.6608	15:66448560	False
15	rs11632456	66449364	G	ADD	487118	1.0070000000000001	1.399	0.1617	0.1026	15:66449364	False
15	rs77129652	66449429	T	ADD	487445	1.013	1.163	0.2447	0.5443	15:66449429	False
15	rs17255033	66451365	C	ADD	487926	1.003	0.428	0.6686	0.7308	15:66451365	False
15	rs7163737	66452847	A	ADD	487151	0.9958	-1.014	0.3106	0.2763	15:66452847	False
15	rs61335305	66453074	A	ADD	487358	0.9931	-0.4827	0.6293	0.5638	15:66453074	False
15	rs117637132	66453379	A	ADD	486844	1.003	0.1997	0.8417	0.2495	15:66453379	False
15	rs11635982	66456770	T	ADD	487202	1.002	0.3805	0.7036	0.2652	15:66456770	False
15	rs1545747	66457317	G	ADD	487917	0.9874	-0.8446	0.3984	0.07107000000000001	15:66457317	False
15	rs12915540	66459053	T	ADD	487334	0.9878	-0.8276	0.4079	0.6137	15:66459053	False
15	Affx-11866931	66459450	T	ADD	487234	1.003	0.8064	0.42	0.3608	15:66459450	False
15	rs4776756	66461879	T	ADD	487706	1.014	1.2670000000000001	0.2051	0.4161	15:66461879	False
15	rs11633915	66464105	C	ADD	487075	0.9928	-1.463	0.1433	0.3784	15:66464105	False
15	rs117469468	66466679	T	ADD	487247	0.9948	-0.3239	0.746	0.7911	15:66466679	False
15	rs2219738	66469757	T	ADD	487059	0.9955	-0.9739	0.3301	0.5759	15:66469757	False
15	rs62009887	66471328	C	ADD	487930	0.9921	-0.42700000000000005	0.6694	0.7294	15:66471328	False
15	rs72744476	66471394	A	ADD	487862	1.0090000000000001	0.7979	0.4249	0.6086	15:66471394	False
15	rs35740863	66473351	C	ADD	486657	0.9808	-1.7280000000000002	0.08404	0.5583	15:66473351	False
15	rs75363865	66476259	T	ADD	487508	1.0	0.020380000000000002	0.9837	0.4825	15:66476259	False
15	rs72625767	66477446	A	ADD	487378	1.005	0.8577	0.3911	0.342	15:66477446	False
15	rs7175296	66481349	C	ADD	487532	0.9812	-2.188	0.02864	0.7558	15:66481349	False
15	rs118056499	66485419	A	ADD	486661	1.003	0.2971	0.7664	0.8909	15:66485419	False
15	rs61658154	66485968	A	ADD	486998	1.005	0.9931	0.3207	0.01036	15:66485968	False
15	rs72744487	66487601	T	ADD	485714	1.01	1.08	0.2803	0.9763	15:66487601	False	chrX	150546398-150860789	47.0	98.0	21-71	50.0	rs72744487	True
15	rs11071869	66489681	C	ADD	487257	1.003	0.6264	0.5311	0.1541	15:66489681	False
15	rs8026822	66492478	C	ADD	484705	1.006	1.492	0.1357	0.2353	15:66492478	False
15	rs117343895	66496797	A	ADD	487766	1.003	0.3673	0.7134	0.8429	15:66496797	False
15	rs59864873	66498171	A	ADD	486815	0.9872	-1.266	0.2056	0.3005	15:66498171	False
15	rs72746211	66504566	G	ADD	455368	1.012	1.485	0.1377	0.4046	15:66504566	False
15	rs7182566	66507578	A	ADD	486049	0.9943	-0.7697	0.4415	0.03252	15:66507578	False
15	rs7183784	66514418	T	ADD	487255	0.9749	-2.316	0.02056	0.8388	15:66514418	False
15	rs72746220	66514649	A	ADD	487135	1.011	1.194	0.2323	0.1594	15:66514649	False
15	rs76284772	66516444	T	ADD	487512	0.99	-0.9420000000000001	0.3462	0.044969999999999996	15:66516444	False
15	rs28607261	66522223	T	ADD	486074	0.9967	-0.7638	0.445	0.5708	15:66522223	False
15	rs140501081	66522639	C	ADD	488034	1.0090000000000001	0.6024	0.5469	0.7758	15:66522639	False
15	rs62009959	66524808	T	ADD	485235	1.003	0.8016	0.4228	0.6552	15:66524808	False
15	rs72746236	66525164	T	ADD	487579	0.9958	-0.5697	0.5689	0.9248	15:66525164	False
15	rs77571318	66528090	T	ADD	487670	0.9805	-1.585	0.1131	0.43	15:66528090	False
15	rs62011685	66528988	G	ADD	486512	0.9986	-0.2912	0.7709	0.8392	15:66528988	False
15	rs9652477	66535572	T	ADD	485939	1.01	1.391	0.1644	0.1943	15:66535572	False
15	rs117403624	66539787	T	ADD	487373	0.9873	-1.139	0.2549	0.3266	15:66539787	False
15	rs16949764	66553759	C	ADD	487492	0.9981	-0.2633	0.7923	0.3633	15:66553759	False
15	rs17257440	66556450	C	ADD	487306	0.9969	-0.4258	0.6703	0.8852	15:66556450	False
15	rs72748314	66561278	A	ADD	486739	1.0090000000000001	0.7654	0.444	0.03075	15:66561278	False
15	rs62011694	66568610	A	ADD	486695	0.9979	-0.2968	0.7666	0.4571	15:66568610	False
15	rs12908529	66571968	G	ADD	484186	0.9951	-1.028	0.3038	0.01204	15:66571968	False
15	rs4776774	66572692	G	ADD	487615	1.001	0.07912999999999999	0.9369	0.1458	15:66572692	False
15	rs34186355	66576487	T	ADD	487509	0.9851	-1.4580000000000002	0.1448	0.2137	15:66576487	False
15	rs11638011	66594000	T	ADD	488098	0.9781	-1.51	0.1312	0.3597	15:66594000	False
15	rs74657671	66599153	T	ADD	487948	0.9772	-1.544	0.1226	0.5662	15:66599153	False
15	rs78629172	66599522	T	ADD	487933	1.011	0.7819	0.4343	0.0017469999999999999	15:66599522	False
15	rs117424676	66602302	A	ADD	487270	0.9842	-1.463	0.1434	0.02841	15:66602302	False
15	rs62011715	66607915	T	ADD	487703	0.9824	-1.145	0.2521	0.03205	15:66607915	False
15	rs3803412	66618342	G	ADD	487000	1.005	1.242	0.2143	0.5283	15:66618342	False
15	rs17258507	66621346	G	ADD	487924	0.997	-0.3861	0.6994	0.895	15:66621346	False
15	rs35711894	66621382	A	ADD	486764	0.9885	-0.5944	0.5523	0.01835	15:66621382	False
15	rs62625687	66627205	C	ADD	486507	1.006	1.057	0.2903	0.5753	15:66627205	False
15	rs34848112	66629394	C	ADD	486926	0.9938	-0.7916	0.4286	0.1303	15:66629394	False	chrX	53483121-53483210	60.0	93.0	0-71	71.0	rs34848112	True
15	rs3759786	66629403	A	ADD	481026	0.9840000000000001	-2.787	0.005328	0.7174	15:66629403	False	chrX	53483157-53483211	46.0	92.6	9-63	54.0	rs3759786	True
15	rs62627319	66635269	C	ADD	469675	1.008	0.9357	0.3494	0.0001284	15:66635269	False
15	rs2063690	66641732	C	ADD	487158	1.003	0.3619	0.7174	0.0005427	15:66641732	False	chrX	53483612-53483683	63.0	94.4	0-71	71.0	rs2063690	True
15	rs57153286	66675041	T	ADD	482404	0.9938	-0.4438	0.6572	0.4894	15:66675041	False
15	rs116903704	66676229	C	ADD	486546	0.9883	-0.7196	0.4718	0.7087	15:66676229	False	chrX	135467462-135467516	36.0	83.4	17-71	54.0	rs116903704	True
15	rs80170598	66680793	A	ADD	486630	0.9840000000000001	-1.4980000000000002	0.1342	0.8919	15:66680793	False
15	rs78198355	66685808	T	ADD	486827	1.008	1.07	0.2848	0.6078	15:66685808	False	chrX	32920980-32921032	44.0	87.3	0-57	57.0	rs78198355	True
15	rs111682679	66692878	T	ADD	487432	0.9993	-0.06682	0.9467	0.2943	15:66692878	False
15	rs34957511	66702266	T	ADD	486638	0.9901	-1.713	0.0868	0.7948	15:66702266	False
15	rs77154939	66702530	A	ADD	487339	0.9995	-0.04547	0.9637	0.029869999999999997	15:66702530	False
15	rs79905202	66714952	G	ADD	487960	0.9749	-2.009	0.04457	0.9778	15:66714952	False
15	rs76906202	66721855	G	ADD	486456	1.001	0.1059	0.9157	0.9906	15:66721855	False	chrX	5358594-5358639	33.0	92.7	0-44	44.0	rs76906202	True
15	rs35105301	66723053	C	ADD	487586	0.996	-0.512	0.6086	0.7469	15:66723053	False
15	rs78295565	66726078	G	ADD	486962	1.014	0.7918	0.4285	0.8793	15:66726078	False
15	rs117399869	66728680	G	ADD	487540	0.9824	-1.165	0.244	0.5439	15:66728680	False
15	rs78135072	66753921	A	ADD	487780	1.002	0.23600000000000002	0.8134	0.4889	15:66753921	False
15	rs41306345	66782048	T	ADD	487189	1.008	1.023	0.3064	0.82	15:66782048	False
15	rs79240084	66782260	G	ADD	478777	0.9958	-0.2391	0.8111	0.7044	15:66782260	False
15	rs56366941	66783378	T	ADD	487168	1.006	0.7117	0.4767	0.1368	15:66783378	False
15	rs79078044	66786084	T	ADD	487890	1.011	0.7615	0.4464	0.7428	15:66786084	False
15	Affx-11871169	66786299	C	ADD	487184	0.9885	-2.035	0.041819999999999996	0.5152	15:66786299	False
15	rs74765803	66787518	T	ADD	487542	0.9990000000000001	-0.1219	0.903	0.6719	15:66787518	False
15	rs10851759	66794037	A	ADD	487512	0.9890000000000001	-1.954	0.05068	0.8426	15:66794037	False
15	rs113645475	66816803	A	ADD	487626	0.9844	-1.036	0.3003	0.3381	15:66816803	False
15	rs12911848	66817545	A	ADD	487560	1.002	0.5434	0.5868	0.7513	15:66817545	False
15	rs11071896	66821250	G	ADD	487072	0.9990000000000001	-0.2162	0.8288	0.1706	15:66821250	False
15	rs62011923	66831500	C	ADD	488132	0.9963	-0.4654	0.6416	0.03858	15:66831500	False
15	rs75532475	66832466	G	ADD	487401	1.01	1.358	0.1746	0.07072	15:66832466	False
15	rs113652993	66847572	A	ADD	487764	0.9936	-0.5554	0.5786	0.9474	15:66847572	False	chrX	105059672-105059717	33.0	92.4	19-61	42.0	rs113652993	True
15	rs1030986	66850362	T	ADD	487995	1.008	0.5126	0.6082	0.2053	15:66850362	False
15	rs7165318	66850957	G	ADD	437278	0.9928	-1.284	0.1991	0.1878	15:66850957	False	chrX	133859505-133859550	33.0	92.4	13-57	44.0	rs7165318	True
15	rs1550470	66853073	G	ADD	487621	1.016	0.9974	0.3186	0.2504	15:66853073	False
15	rs75625666	66853339	T	ADD	487896	1.004	0.3717	0.7101	0.109	15:66853339	False
15	rs112703933	66856980	T	ADD	471137	1.0290000000000001	1.82	0.06881	0.017509999999999998	15:66856980	False	chrX	73647606-73647665	36.0	95.0	17-58	41.0	rs112703933	True
15	rs35808366	66857964	A	ADD	487339	1.003	0.4591	0.6461	0.6359	15:66857964	False
15	rs62011933	66860080	T	ADD	486896	1.002	0.2047	0.8378	0.4109	15:66860080	False
15	rs11636566	66860521	T	ADD	486982	1.006	1.368	0.1715	0.4276	15:66860521	False
15	rs11635545	66863408	T	ADD	487830	0.9961	-0.7778	0.4367	0.3841	15:66863408	False
15	rs8027997	66867547	C	ADD	485403	0.9925	-1.788	0.07379	0.3632	15:66867547	False
15	rs2119263	66870382	T	ADD	486740	0.9968	-0.6622	0.5079	0.3004	15:66870382	False
15	rs4776794	66872266	A	ADD	487081	0.9971	-0.6894	0.4906	0.6959	15:66872266	False
15	rs7165083	66872614	G	ADD	487817	1.0070000000000001	1.4180000000000001	0.1563	0.9445	15:66872614	False
15	rs2439367	66875837	T	ADD	486918	0.9959	-0.7879999999999999	0.4307	0.4386	15:66875837	False
15	rs2469094	66880097	G	ADD	486665	1.0070000000000001	1.655	0.09785	0.3491	15:66880097	False
15	rs2469093	66880320	C	ADD	485337	1.035	2.024	0.04299	0.2543	15:66880320	False
15	rs2439362	66882335	G	ADD	486691	1.003	0.6104	0.5416	0.308	15:66882335	False	chrY	59261981-59262042	46.0	88.4	4-65	61.0	rs2439362	True
15	rs66538651	66885467	T	ADD	487060	0.9948	-0.8362	0.4031	0.01199	15:66885467	False
15	rs2439354	66890321	G	ADD	487655	0.9961	-0.6912	0.4894	0.1803	15:66890321	False
15	rs76541837	66890365	A	ADD	477343	1.006	0.4365	0.6625	0.8499	15:66890365	False
15	rs74965444	66891941	T	ADD	487760	0.9805	-1.4380000000000002	0.1503	0.8438	15:66891941	False
15	rs12595240	66895291	T	ADD	487552	0.99	-1.41	0.1584	0.27399999999999997	15:66895291	False
15	rs80297754	66900454	T	ADD	459899	1.01	0.5724	0.5670000000000001	0.07163	15:66900454	False
15	rs7165240	66902011	C	ADD	486007	1.003	0.8189	0.4129	0.1489	15:66902011	False
15	rs34901823	66909646	G	ADD	487398	0.9940000000000001	-0.7164	0.4737	0.8794	15:66909646	False
15	rs62013399	66910085	A	ADD	485173	0.9991	-0.2117	0.8323	0.8215	15:66910085	False
15	rs74730653	66915218	T	ADD	487437	0.9858	-1.3130000000000002	0.18899999999999997	0.2082	15:66915218	False
15	rs7166635	66916467	G	ADD	486769	0.9935	-1.13	0.2587	0.06877	15:66916467	False	chrX	3488923-3488994	61.0	93.0	0-71	71.0	rs7166635	True
15	rs76388693	66917080	C	ADD	485185	0.9849	-2.431	0.015069999999999998	0.8779	15:66917080	False
15	rs2439409	66920482	A	ADD	486888	1.004	0.9697	0.3322	0.9037	15:66920482	False
15	rs8024414	66927898	G	ADD	486819	1.002	0.2126	0.8316	0.7628	15:66927898	False
15	rs12594545	66929030	G	ADD	486268	1.01	1.39	0.1645	0.8316	15:66929030	False
15	rs7170582	66930690	G	ADD	430668	0.9987	-0.1656	0.8685	0.0016589999999999999	15:66930690	False
15	rs12050816	66931111	C	ADD	487168	0.9828	-2.637	0.008362999999999999	0.3287	15:66931111	False
15	rs80061789	66932860	T	ADD	487052	1.011	0.7553	0.45	0.6993	15:66932860	False
15	rs74694425	66932935	A	ADD	486752	0.9923	-0.5094	0.6105	0.7098	15:66932935	False
15	rs72754479	66937093	T	ADD	487119	0.997	-0.5251	0.5995	0.03803	15:66937093	False
15	rs61179258	66938992	A	ADD	487771	0.9897	-0.8114	0.4172	0.7736	15:66938992	False
15	rs11638893	66939528	C	ADD	478196	1.003	0.7457	0.4558	0.4704	15:66939528	False
15	rs2439383	66943809	G	ADD	487873	1.006	0.6857	0.4929	0.5368	15:66943809	False
15	rs79190355	66948084	A	ADD	487912	1.0090000000000001	0.6579	0.5106	0.4832	15:66948084	False
15	rs62005562	66948204	C	ADD	486791	1.004	0.5871	0.5571	0.4746	15:66948204	False
15	rs117214510	66949137	A	ADD	457824	0.9863	-1.136	0.2558	0.007872	15:66949137	False	chrX	95003677-95003733	42.0	93.9	2-52	50.0	rs117214510	True
15	rs2439373	66951528	A	ADD	487516	0.995	-0.9468	0.3437	0.7859999999999999	15:66951528	False
15	rs34568368	66953815	A	ADD	486249	0.9906	-1.829	0.06738	0.5851	15:66953815	False
15	rs118030605	66954138	A	ADD	486958	1.002	0.1992	0.8421	0.8361	15:66954138	False
15	rs4776819	66960452	T	ADD	486651	0.993	-1.6380000000000001	0.1014	0.6278	15:66960452	False
15	rs2469145	66961113	G	ADD	482421	1.001	0.1248	0.9007	0.3325	15:66961113	False
15	rs28446829	66962122	C	ADD	485859	0.9957	-1.045	0.29600000000000004	0.1442	15:66962122	False
15	rs9806559	66965382	G	ADD	487328	1.003	0.489	0.6248	0.4652	15:66965382	False
15	rs12708488	66966265	C	ADD	487424	1.003	0.4642	0.6425	0.9591	15:66966265	False
15	rs8040257	66966328	A	ADD	485895	1.001	0.2484	0.8038	0.6287	15:66966328	False
15	rs10162739	66967196	C	ADD	482463	1.003	0.486	0.627	0.275	15:66967196	False
15	rs117423623	66967906	T	ADD	481003	0.987	-0.9942	0.3201	0.7178	15:66967906	False
15	rs8037955	66970760	G	ADD	487504	0.998	-0.4883	0.6253	0.1021	15:66970760	False
15	rs2439416	66971789	T	ADD	486442	0.9944	-1.119	0.2629	0.6479	15:66971789	False
15	rs2439418	66973877	C	ADD	486866	0.997	-0.7325	0.4639	0.6217	15:66973877	False
15	rs2469157	66976554	A	ADD	487803	1.002	0.4676	0.6401	0.8015	15:66976554	False
15	rs12437697	66978811	T	ADD	487499	0.9972	-0.6014	0.5476	0.1109	15:66978811	False
15	rs7359178	66981329	C	ADD	487834	1.004	0.6934	0.4881	0.9435	15:66981329	False
15	rs7359179	66981440	A	ADD	487360	0.9903	-2.088	0.03677	0.4378	15:66981440	False
15	rs2439411	66983982	G	ADD	443031	1.001	0.2713	0.7862	0.2683	15:66983982	False
15	rs118108322	66989068	A	ADD	487769	1.018	1.3230000000000002	0.18600000000000003	0.9121	15:66989068	False
15	rs7497064	66990159	C	ADD	486991	1.0070000000000001	1.5130000000000001	0.1304	0.2464	15:66990159	False
15	rs4776823	66996872	C	ADD	486607	1.0070000000000001	1.247	0.2123	0.024730000000000002	15:66996872	False
15	rs16950159	67001679	T	ADD	487114	0.9916	-1.63	0.10300000000000001	0.8717	15:67001679	False
15	rs79479339	67012193	T	ADD	487916	0.9944	-0.3857	0.6997	0.774	15:67012193	False
15	rs2469095	67019074	C	ADD	486868	1.005	0.8528	0.3938	0.8623	15:67019074	False
15	rs12899535	67019353	A	ADD	487003	1.001	0.1467	0.8833	0.2558	15:67019353	False
15	rs12438941	67025884	A	ADD	485006	0.9947	-0.6106	0.5415	0.2954	15:67025884	False
15	rs2439385	67026861	T	ADD	486734	1.005	1.196	0.2317	0.2896	15:67026861	False
15	rs72758514	67032028	G	ADD	480033	0.9940000000000001	-1.376	0.1689	0.4655	15:67032028	False
15	rs7182227	67033421	T	ADD	487623	0.9963	-0.6344	0.5258	0.1233	15:67033421	False
15	rs117090955	67034674	A	ADD	485755	0.9890000000000001	-0.8643	0.3874	0.3523	15:67034674	False
15	rs755450	67035153	A	ADD	485585	1.008	1.916	0.055420000000000004	0.9768	15:67035153	False
15	rs74462527	67042929	T	ADD	486094	0.9963	-0.4242	0.6714	0.2503	15:67042929	False
15	rs75945548	67043623	T	ADD	487933	1.018	1.258	0.2085	0.3226	15:67043623	False
15	rs76858075	67045609	T	ADD	487599	1.0	0.03009	0.976	0.1033	15:67045609	False
15	rs34926058	67047661	A	ADD	482507	1.001	0.2726	0.7852	0.1534	15:67047661	False
15	rs79434560	67049150	T	ADD	488002	0.9703	-2.12	0.03402	0.4932	15:67049150	False
15	rs76850642	67054150	T	ADD	487301	1.001	0.07975	0.9364	0.6890000000000001	15:67054150	False
15	rs4467023	67055081	A	ADD	487155	1.004	0.9667	0.3337	0.893	15:67055081	False
15	rs78855443	67061766	T	ADD	487660	1.004	0.3871	0.6987	0.20600000000000002	15:67061766	False
15	rs28711865	67063299	T	ADD	487081	0.9971	-0.4246	0.6712	0.6536	15:67063299	False
15	rs72758529	67063464	G	ADD	455310	0.9871	-1.993	0.04627	0.3986	15:67063464	False
15	rs11858577	67066563	T	ADD	487937	0.9989	-0.1478	0.8825	0.2702	15:67066563	False
15	rs78170144	67071730	T	ADD	486415	1.0090000000000001	1.35	0.177	0.4499	15:67071730	False
15	rs9806624	67078484	T	ADD	487733	0.9958	-0.5275	0.5979	0.6538	15:67078484	False
15	rs4776833	67081662	C	ADD	479203	1.0070000000000001	1.6280000000000001	0.1035	0.2402	15:67081662	False
15	rs77268983	67085545	T	ADD	487952	0.9905	-1.069	0.2849	0.4921	15:67085545	False	chrX	126801384-126958245	60.0	94.3	0-70	70.0	rs77268983	True
15	rs12593707	67088350	T	ADD	487961	1.001	0.07125	0.9432	0.2771	15:67088350	False
15	rs72758550	67090218	T	ADD	486459	1.004	0.2961	0.7672	0.6806	15:67090218	False
15	rs77127478	67090482	T	ADD	487832	1.002	0.1665	0.8678	0.4093	15:67090482	False
15	rs11071921	67093655	T	ADD	487010	0.9984	-0.3967	0.6916	0.4559	15:67093655	False
15	rs34100135	67094767	C	ADD	487265	0.9878	-2.38	0.01729	0.7413	15:67094767	False
15	rs17206172	67095870	C	ADD	485592	1.002	0.2484	0.8038	0.9459	15:67095870	False
15	rs28459338	67097927	T	ADD	487452	0.9929	-0.7889	0.4302	0.39399999999999996	15:67097927	False
15	rs6494602	67101284	C	ADD	487055	0.9934	-1.5490000000000002	0.1215	0.0995	15:67101284	False
15	rs34371350	67101854	T	ADD	486889	0.9816	-1.639	0.1013	0.0981	15:67101854	False
15	rs78425228	67111844	G	ADD	487617	0.9812	-1.198	0.231	0.03419	15:67111844	False
15	rs36015176	67115954	G	ADD	487316	1.003	0.5083	0.6113	0.5724	15:67115954	False
15	rs2091822	67118360	G	ADD	487781	0.9975	-0.3991	0.6898	0.1727	15:67118360	False
15	rs140560805	67120023	G	ADD	450785	0.9922	-0.4041	0.6861	0.08982000000000001	15:67120023	False
15	rs12148870	67124389	T	ADD	487332	0.9999	-0.01481	0.9882	0.6372	15:67124389	False
15	rs79390908	67130924	T	ADD	486844	0.9996	-0.05039	0.9598	0.6816	15:67130924	False
15	rs75991252	67137510	A	ADD	487622	1.011	0.8203	0.41200000000000003	0.1143	15:67137510	False
15	rs1987317	67138523	T	ADD	486338	0.9957	-0.9454	0.3445	0.7758	15:67138523	False
15	rs11858575	67145248	C	ADD	486858	0.9979	-0.4861	0.6269	0.03921	15:67145248	False
15	rs117048171	67154900	A	ADD	488046	1.005	0.3347	0.7378	0.8712	15:67154900	False
15	rs7167328	67168396	G	ADD	487044	0.9975	-0.5803	0.5617	0.0542	15:67168396	False
15	rs28666529	67177958	G	ADD	486275	0.9909	-1.6680000000000001	0.09523999999999999	0.7792	15:67177958	False	chrX	99838997-99839036	26.0	85.8	26-67	41.0	rs28666529	True
15	rs4776851	67180920	A	ADD	462039	0.9965	-0.455	0.6491	0.1225	15:67180920	False
15	rs34001763	67188719	G	ADD	487334	1.002	0.2227	0.8238	0.3206	15:67188719	False
15	rs72741031	67198566	C	ADD	486943	0.9866	-1.5119999999999998	0.1305	0.4184	15:67198566	False
15	rs7179173	67200084	A	ADD	487824	0.9987	-0.1133	0.9098	0.3873	15:67200084	False
15	rs2035150	67201794	A	ADD	487180	1.0	0.03533	0.9718	0.5762	15:67201794	False
15	rs266325	67207183	G	ADD	486757	1.002	0.1668	0.8675	0.7285	15:67207183	False
15	rs17208550	67217708	T	ADD	486853	1.005	0.9718	0.3312	0.7002	15:67217708	False
15	rs8032377	67218532	C	ADD	487188	0.9783	-1.557	0.1195	0.6168	15:67218532	False
15	rs1965269	67218945	G	ADD	487221	1.005	0.7253	0.4683	0.4506	15:67218945	False	chrX	33972309-33972359	36.0	78.1	14-71	57.0	rs1965269	True
15	rs11632271	67219949	A	ADD	486533	1.003	0.5254	0.5993	0.05317	15:67219949	False
15	rs62005898	67220234	A	ADD	486738	0.9984	-0.1398	0.8888	0.9287	15:67220234	False	chrX	36452291-36452336	32.0	68.5	8-71	63.0	rs62005898	True
15	rs447287	67221050	T	ADD	487758	0.9996	-0.09021	0.9281	0.498	15:67221050	False
15	rs266367	67222432	G	ADD	487691	1.002	0.2888	0.7727	0.789	15:67222432	False
15	rs17208967	67225594	C	ADD	485587	0.9938	-1.215	0.2243	0.5039	15:67225594	False
15	rs266372	67226458	C	ADD	439808	1.0	0.014730000000000002	0.9882	0.3332	15:67226458	False
15	rs17209135	67228964	T	ADD	487597	1.013	1.033	0.3017	0.6054	15:67228964	False
15	rs79869818	67229152	A	ADD	488065	1.002	0.2666	0.7898	0.9731	15:67229152	False
15	rs8182030	67230579	A	ADD	487933	0.9776	-1.393	0.1636	0.5746	15:67230579	False
15	rs72741047	67231327	G	ADD	441976	1.005	0.3551	0.7225	0.07397999999999999	15:67231327	False
15	rs56166115	67231460	C	ADD	487263	0.9936	-0.9725	0.3308	0.7894	15:67231460	False
15	rs266379	67231789	C	ADD	487032	0.9928	-1.385	0.1659	0.9434	15:67231789	False
15	rs266380	67232409	A	ADD	486669	0.9990000000000001	-0.2489	0.8035	0.1893	15:67232409	False
15	rs56183531	67242162	G	ADD	487805	1.004	0.5397	0.5894	0.09444	15:67242162	False	chrX	136524858-136524907	40.0	93.7	2-49	47.0	rs56183531	True
15	rs117706496	67242979	T	ADD	485102	0.9948	-0.3365	0.7365	0.662	15:67242979	False
15	rs7162079	67243456	T	ADD	484029	1.0	0.01594	0.9873	0.1716	15:67243456	False
15	rs7167217	67243774	A	ADD	487332	0.9944	-1.173	0.2407	0.1876	15:67243774	False	chrX	122048834-122048905	47.0	83.1	0-71	71.0	rs7167217	True
15	rs16950408	67246246	T	ADD	487402	1.002	0.3945	0.6932	0.3527	15:67246246	False
15	rs2899721	67249297	G	ADD	486622	1.006	0.8147	0.4153	0.05607	15:67249297	False
15	rs6494621	67249358	G	ADD	486964	0.9992	-0.1844	0.8537	0.6483	15:67249358	False
15	rs12438061	67252444	C	ADD	487252	1.0	0.04063	0.9676	0.02342	15:67252444	False
15	rs365540	67252685	A	ADD	487252	1.002	0.3735	0.7088	0.4255	15:67252685	False
15	rs436053	67252716	A	ADD	485496	0.9986	-0.2948	0.7682	0.627	15:67252716	False
15	rs62005934	67254594	T	ADD	487814	1.003	0.2826	0.7775	0.9447	15:67254594	False
15	rs445596	67254655	A	ADD	487164	1.005	0.5756	0.5649	0.1541	15:67254655	False
15	rs12595715	67254835	G	ADD	487405	0.9957	-0.3864	0.6992	0.2712	15:67254835	False
15	rs66717113	67255520	A	ADD	487651	0.9968	-0.3712	0.7105	0.6467	15:67255520	False
15	rs4776859	67256528	G	ADD	487020	0.997	-0.5423	0.5876	0.2526	15:67256528	False
15	rs371966	67256874	C	ADD	486848	1.004	0.9163	0.3595	0.0374	15:67256874	False
15	rs11071927	67261172	C	ADD	482812	1.001	0.2364	0.8131	0.207	15:67261172	False
15	rs4776862	67269283	C	ADD	480101	0.9948	-1.263	0.2066	0.2424	15:67269283	False
15	rs117206795	67270650	C	ADD	487925	1.026	1.445	0.1483	0.1951	15:67270650	False
15	rs183775327	67274514	A	ADD	486964	1.015	0.7817	0.4344	0.2872	15:67274514	False
15	rs1044614	67278741	A	ADD	487926	0.9879	-1.246	0.2129	0.7709	15:67278741	False
15	rs2615182	67289044	G	ADD	483102	1.0090000000000001	1.515	0.1299	0.4124	15:67289044	False
15	rs8026320	67294808	A	ADD	487295	1.01	1.775	0.07585	0.5765	15:67294808	False
15	rs17210752	67297260	T	ADD	486587	1.002	0.4068	0.6842	0.617	15:67297260	False
15	rs426612	67301451	G	ADD	467618	0.9905	-2.218	0.02658	0.02984	15:67301451	False
15	rs454434	67303960	T	ADD	486181	1.006	1.383	0.1668	0.1119	15:67303960	False
15	rs197712	67308988	C	ADD	486375	1.0070000000000001	1.229	0.2192	0.1204	15:67308988	False
15	rs35503745	67315109	C	ADD	487002	1.0	0.02104	0.9832	0.5844	15:67315109	False	chrX	49083703-49083752	33.0	86.9	10-61	51.0	rs35503745	True
15	rs62007994	67317067	C	ADD	480480	1.003	0.4758	0.6342	0.6428	15:67317067	False
15	rs7178347	67321386	T	ADD	486788	1.004	0.9081	0.3638	0.6495	15:67321386	False
15	rs72741100	67325250	A	ADD	487731	0.9975	-0.2356	0.8137	0.983	15:67325250	False
15	rs72743403	67329936	G	ADD	485948	1.0090000000000001	0.8938	0.3714	0.8271	15:67329936	False
15	rs75131657	67330198	T	ADD	487072	1.003	0.1846	0.8536	0.41100000000000003	15:67330198	False
15	rs117958632	67332930	T	ADD	487725	0.9996	-0.02712	0.9784	0.9156	15:67332930	False
15	rs78650348	67340590	C	ADD	486389	0.9675	-2.217	0.0266	0.7204	15:67340590	False
15	rs72743410	67342086	C	ADD	487988	1.012	0.799	0.4243	0.1377	15:67342086	False
15	rs71398291	67342130	A	ADD	486584	0.9957	-0.3013	0.7632	0.1052	15:67342130	False
15	rs79346334	67342616	A	ADD	486030	1.001	0.1046	0.9167	0.4028	15:67342616	False
15	rs266335	67344732	G	ADD	487527	1.003	0.5835	0.5595	0.9564	15:67344732	False
15	rs1409	67347031	T	ADD	487501	0.9895	-0.7395	0.4596	0.6031	15:67347031	False
15	rs74619957	67347130	A	ADD	487996	0.9823	-1.392	0.1639	0.9295	15:67347130	False
15	rs72743414	67360728	T	ADD	487413	0.9981	-0.3259	0.7445	0.8784	15:67360728	False
15	rs78679132	67363407	A	ADD	487220	0.9990000000000001	-0.08205	0.9346	0.77	15:67363407	False
15	rs1498507	67367706	C	ADD	486574	1.001	0.2669	0.7895	0.6014	15:67367706	False
15	rs74687488	67367782	T	ADD	487885	1.016	1.177	0.2392	0.9401	15:67367782	False
15	rs78800186	67370496	A	ADD	487906	1.001	0.09974	0.9206	0.6992	15:67370496	False
15	rs72743421	67371172	C	ADD	487871	0.9947	-0.6229	0.5333	0.5377	15:67371172	False
15	rs4776881	67376000	C	ADD	485621	1.0	0.09021	0.9281	0.7625	15:67376000	False
15	rs72743427	67378734	G	ADD	487540	0.991	-0.9866	0.3238	0.3297	15:67378734	False
15	rs62005996	67382485	A	ADD	487020	1.005	0.4457	0.6558	0.6821	15:67382485	False
15	rs79458729	67384876	G	ADD	487740	0.9944	-0.312	0.7551	0.8804	15:67384876	False
15	rs7176870	67388553	G	ADD	487433	1.002	0.3882	0.6979	0.2353	15:67388553	False
15	rs62006014	67390714	A	ADD	486124	1.001	0.2119	0.8322	0.2471	15:67390714	False
15	rs117584337	67395465	T	ADD	487937	1.01	0.7329	0.4636	0.8931	15:67395465	False
15	rs114214638	67395621	T	ADD	487978	1.001	0.10800000000000001	0.914	0.3166	15:67395621	False
15	rs12594610	67395918	G	ADD	486013	0.9971	-0.7021	0.4826	0.6963	15:67395918	False
15	rs56067504	67396497	G	ADD	448367	1.006	0.9572	0.3385	0.2131	15:67396497	False
15	rs62006018	67402528	C	ADD	473075	1.0070000000000001	1.4909999999999999	0.1359	0.06957	15:67402528	False
15	rs60428975	67408487	C	ADD	473454	1.0090000000000001	1.4609999999999999	0.1441	0.03052	15:67408487	False
15	rs75310666	67411020	G	ADD	487763	0.9996	-0.021230000000000002	0.9831	0.9126	15:67411020	False
15	rs11637581	67412049	T	ADD	484966	0.9937	-1.383	0.1668	0.4576	15:67412049	False
15	rs718663	67412596	G	ADD	487917	1.012	1.4880000000000002	0.1368	0.5134	15:67412596	False
15	rs117683492	67413624	A	ADD	486487	0.9944	-0.3566	0.7214	0.09002	15:67413624	False
15	rs71398295	67417697	T	ADD	487840	0.9998	-0.022940000000000002	0.9817	0.7213	15:67417697	False
15	rs61592978	67419857	G	ADD	486780	1.012	1.67	0.09484	0.5427	15:67419857	False
15	rs2414936	67422077	G	ADD	486232	1.005	1.111	0.2664	0.06708	15:67422077	False
15	rs79783885	67426538	T	ADD	487760	1.002	0.1942	0.846	0.1004	15:67426538	False
15	rs4147358	67428014	A	ADD	486958	1.0	0.007992	0.9936	0.1258	15:67428014	False
15	rs17293443	67437863	C	ADD	486860	1.005	0.9302	0.3523	0.8004	15:67437863	False
15	rs17227716	67438563	G	ADD	487932	0.992	-0.7883	0.4305	0.08258	15:67438563	False
15	rs17293632	67442596	T	ADD	487816	1.0	0.05755	0.9541	0.3422	15:67442596	False
15	rs8026358	67444393	T	ADD	475779	1.0070000000000001	0.4353	0.6634	0.706	15:67444393	False	chrX	86176801-86176856	39.0	85.5	6-61	55.0	rs8026358	True
15	rs744910	67446785	G	ADD	487656	0.9993	-0.1723	0.8632	0.4351	15:67446785	False
15	rs11634793	67447452	C	ADD	487414	0.9994	-0.1535	0.878	0.0164	15:67447452	False
15	rs12441344	67447895	G	ADD	487786	1.006	1.264	0.2061	0.271	15:67447895	False
15	rs2033784	67449660	G	ADD	487019	1.003	0.6279	0.53	0.02475	15:67449660	False
15	rs1065080	67457335	A	ADD	485062	0.9975	-0.3877	0.6982	0.125	15:67457335	False
15	rs35874463	67457698	G	ADD	487920	0.9872	-1.456	0.1454	0.7728	15:67457698	False
15	rs17228212	67458639	C	ADD	487485	0.9962	-0.8492	0.3958	0.04874	15:67458639	False
15	rs118128985	67463106	T	ADD	487880	1.003	0.1802	0.857	0.6358	15:67463106	False
15	rs75822029	67463929	G	ADD	486986	0.9926	-0.9101	0.3628	0.1949	15:67463929	False
15	rs74020121	67466151	G	ADD	487740	1.0070000000000001	0.8355	0.4034	0.3553	15:67466151	False
15	rs35251008	67468525	G	ADD	487029	1.0070000000000001	1.493	0.1353	0.4356	15:67468525	False
15	rs112146149	67468715	G	ADD	486904	1.006	0.5483	0.5835	0.1638	15:67468715	False
15	rs3784680	67469128	G	ADD	486797	0.997	-0.7257	0.46799999999999997	0.1211	15:67469128	False
15	rs1470001	67469570	G	ADD	486822	1.002	0.4451	0.6563	0.09522	15:67469570	False
15	rs893475	67470208	G	ADD	484367	1.002	0.3447	0.7304	0.1895	15:67470208	False
15	rs117185005	67473790	T	ADD	488082	1.021	1.5590000000000002	0.1191	0.1929	15:67473790	False
15	rs79545745	67474711	A	ADD	487223	1.003	0.3073	0.7586	0.8654	15:67474711	False
15	rs35779650	67475860	C	ADD	485128	0.9931	-0.7562	0.4496	0.4047	15:67475860	False
15	rs117564349	67477361	C	ADD	488036	0.9888	-0.7325	0.4639	0.9241	15:67477361	False
15	rs79913183	67477569	T	ADD	487418	0.9877	-0.7552	0.4501	0.8512	15:67477569	False
15	rs55970514	67483717	A	ADD	486828	1.02	1.5619999999999998	0.1182	0.3366	15:67483717	False
15	rs12148282	67492947	T	ADD	484874	1.011	1.012	0.3118	0.9656	15:67492947	False
15	rs4776905	67500330	C	ADD	482085	1.005	1.105	0.2694	0.1318	15:67500330	False
15	rs72745406	67510768	C	ADD	448817	1.0070000000000001	0.9694	0.3323	0.05961	15:67510768	False
15	rs117428962	67514257	T	ADD	487541	0.9958	-0.3262	0.7443	0.8975	15:67514257	False
15	rs72745408	67515495	A	ADD	487329	0.9840000000000001	-1.7819999999999998	0.0747	0.8838	15:67515495	False
15	rs56317520	67520066	C	ADD	487909	1.003	0.2203	0.8256	0.9794	15:67520066	False
15	rs7173826	67528374	G	ADD	486851	1.004	0.8206	0.4119	0.3069	15:67528374	False
15	rs74964736	67537843	C	ADD	486459	0.9894	-0.5393	0.5897	0.9531	15:67537843	False
15	rs117325434	67539774	C	ADD	487745	1.001	0.08743	0.9303	0.9484	15:67539774	False
15	rs62014646	67555487	C	ADD	478793	1.003	0.2139	0.8306	0.7748	15:67555487	False
15	rs62014647	67556105	G	ADD	487916	0.991	-0.7264	0.4676	0.33399999999999996	15:67556105	False
15	rs8038097	67582017	T	ADD	486920	1.0070000000000001	0.9497	0.3423	0.5772	15:67582017	False
15	rs117367464	67594515	C	ADD	487402	0.993	-0.5225	0.6013	0.4271	15:67594515	False
15	rs4641686	67607320	G	ADD	487399	0.9999	-0.01765	0.9859	0.6733	15:67607320	False
15	rs76173081	67607484	G	ADD	487448	1.0070000000000001	0.6153	0.5384	0.05401	15:67607484	False
15	rs7183186	67614092	T	ADD	486652	0.9962	-0.8042	0.4213	0.07132000000000001	15:67614092	False
15	rs75966616	67627605	A	ADD	487297	1.011	1.4269999999999998	0.1536	0.01323	15:67627605	False
15	rs72745455	67629196	C	ADD	486638	0.9958	-0.5922	0.5537	0.6468	15:67629196	False
15	rs28538466	67632306	G	ADD	486662	0.9824	-2.011	0.04431	0.5577	15:67632306	False
15	rs8043518	67639327	C	ADD	486549	1.0	0.09497	0.9243	0.8375	15:67639327	False
15	rs75986296	67644333	T	ADD	487967	1.0390000000000001	2.135	0.032780000000000004	0.6328	15:67644333	False
15	rs72745470	67653682	G	ADD	487031	1.0	0.01325	0.9894	0.08605	15:67653682	False
15	rs56026891	67664137	A	ADD	487310	0.9976	-0.1717	0.8636	0.9104	15:67664137	False
15	rs78297923	67670535	A	ADD	487212	0.9957	-0.3104	0.7562	0.3657	15:67670535	False
15	rs4275804	67687968	C	ADD	486920	1.002	0.3848	0.7004	0.8811	15:67687968	False
15	rs77167076	67713276	T	ADD	487698	1.013	1.7069999999999999	0.0879	0.4435	15:67713276	False
15	rs2414947	67747971	G	ADD	487028	0.9925	-1.535	0.1248	0.2879	15:67747971	False
15	rs80053369	67758791	G	ADD	487219	1.0070000000000001	0.9036	0.3662	0.4328	15:67758791	False
15	rs17232831	67765450	C	ADD	486607	1.0270000000000001	1.588	0.1124	0.4544	15:67765450	False
15	rs4776933	67780291	G	ADD	486835	0.9890000000000001	-1.757	0.0789	0.4844	15:67780291	False
15	rs77338762	67783397	G	ADD	487531	1.013	0.6177	0.5368	0.5709	15:67783397	False
15	rs16950940	67784487	A	ADD	487358	1.001	0.1048	0.9166	0.8302	15:67784487	False
15	rs78769753	67786314	A	ADD	487502	1.026	2.2	0.027839999999999997	0.5781	15:67786314	False
15	rs72747436	67804502	A	ADD	485127	0.9847	-2.449	0.01432	0.2628	15:67804502	False
15	rs7172990	67810304	C	ADD	458781	0.9924	-1.518	0.1289	0.06644	15:67810304	False
15	rs117966956	67823784	G	ADD	434287	1.012	0.7248	0.4686	2.9299999999999997e-05	15:67823784	False	chrX	134179995-134180063	52.0	88.3	2-70	68.0	rs117966956	True
15	rs117508732	67824170	C	ADD	487263	1.012	1.093	0.2743	0.4415	15:67824170	False	chrX	150660015-150660058	34.0	92.5	11-53	42.0	rs117508732	True
15	rs78414849	67824673	A	ADD	481693	0.9806	-2.281	0.02256	0.17300000000000001	15:67824673	False
15	rs7176278	67826504	A	ADD	485260	0.9917	-1.7069999999999999	0.08782000000000001	0.8764	15:67826504	False
15	rs11071954	67828931	A	ADD	486036	0.9734	-1.588	0.1122	0.6792	15:67828931	False
15	rs117328537	67830685	G	ADD	487864	0.9777	-1.2590000000000001	0.2082	0.3403	15:67830685	False
15	rs56332896	67834803	T	ADD	487392	1.005	0.6329	0.5268	0.8534	15:67834803	False
15	rs78017689	67844083	C	ADD	487014	0.9977	-0.2739	0.7841	0.642	15:67844083	False
15	rs12905371	67845930	T	ADD	487615	1.008	1.7619999999999998	0.07808	0.0232	15:67845930	False
15	rs117701477	67848738	C	ADD	487345	0.9954	-0.3725	0.7095	0.04057	15:67848738	False
15	rs7167339	67850990	C	ADD	486186	0.9975	-0.3496	0.7267	0.4489	15:67850990	False
15	rs72749351	67890980	A	ADD	487375	0.9856	-2.342	0.01916	0.8809	15:67890980	False
15	rs1878699	67900883	A	ADD	487340	1.001	0.1344	0.8931	0.4049	15:67900883	False
15	rs2899726	67906954	G	ADD	486561	0.9908	-1.8730000000000002	0.061029999999999994	0.08342999999999999	15:67906954	False
15	rs75162941	67908656	C	ADD	487910	0.992	-0.4973	0.619	0.114	15:67908656	False
15	rs8025889	67921174	G	ADD	485309	1.0	0.09702999999999999	0.9227	0.342	15:67921174	False	chrX	100110688-100110762	55.0	91.2	0-68	68.0	rs8025889	True
15	rs116934013	67934391	C	ADD	487738	1.004	0.3067	0.7591	0.379	15:67934391	False
15	rs7169086	67934454	T	ADD	466106	1.014	2.8360000000000003	0.004573	0.1043	15:67934454	False
15	rs76918703	67939440	C	ADD	486798	0.9943	-0.4855	0.6273	0.6672	15:67939440	False
15	rs151044548	67954364	G	ADD	461868	1.0270000000000001	1.517	0.1294	0.9317	15:67954364	False
15	rs117130911	67970338	T	ADD	487362	0.9993	-0.05755	0.9541	0.035769999999999996	15:67970338	False
15	rs77392032	67975638	G	ADD	487677	1.03	2.5860000000000003	0.009706999999999999	0.5281	15:67975638	False
15	rs7166903	67976471	A	ADD	487886	1.008	0.6678	0.5043	0.3274	15:67976471	False
15	rs55966838	67984818	T	ADD	487600	1.005	0.2748	0.7835	0.2916	15:67984818	False
15	rs77797361	67998211	T	ADD	486553	1.006	0.3065	0.7592	0.655	15:67998211	False
15	rs35918649	67998409	G	ADD	487081	1.001	0.1065	0.9152	0.9654	15:67998409	False
15	rs62016230	68006921	T	ADD	488029	0.9864	-0.8946	0.371	0.8264	15:68006921	False
15	rs10518740	68019118	T	ADD	487195	0.9911	-1.347	0.17800000000000002	0.9394	15:68019118	False
15	rs4537967	68023535	G	ADD	487040	0.9911	-1.567	0.1171	0.8088	15:68023535	False
15	rs117049462	68028822	A	ADD	486655	1.023	2.085	0.03706	0.247	15:68028822	False
15	rs62015173	68034912	G	ADD	458844	1.014	0.9789	0.3277	0.09056	15:68034912	False
15	rs12593813	68036852	A	ADD	450404	1.0070000000000001	1.538	0.1241	0.01226	15:68036852	False	chrX	36356525-36356553	25.0	64.3	16-59	43.0	rs12593813	True
15	rs8035915	68062019	T	ADD	485136	1.0170000000000001	1.088	0.2766	0.3282	15:68062019	False
15	rs117873224	68067299	A	ADD	487920	1.002	0.08627	0.9313	0.618	15:68067299	False
15	rs4776970	68080886	T	ADD	487239	1.006	1.505	0.1323	0.2084	15:68080886	False
15	rs3784716	68084450	G	ADD	487006	0.9994	-0.1338	0.8935	0.6633	15:68084450	False
15	rs2241423	68086838	A	ADD	486805	1.012	2.511	0.01204	0.8447	15:68086838	False
15	rs16951304	68089618	C	ADD	487356	1.012	2.307	0.02105	0.02197	15:68089618	False
15	rs11856999	68090700	T	ADD	433628	1.005	0.8346	0.40399999999999997	0.02828	15:68090700	False
15	rs72751450	68102425	T	ADD	487381	0.9993	-0.06434	0.9487	0.5367	15:68102425	False
15	rs55725706	68103695	T	ADD	485463	1.005	0.6876	0.4917	0.7981	15:68103695	False
15	rs2127164	68112037	T	ADD	487210	0.9878	-1.7619999999999998	0.07807	0.1077	15:68112037	False
15	rs7170185	68117300	A	ADD	487283	1.011	2.176	0.02955	0.4952	15:68117300	False
15	rs73431926	68130270	T	ADD	487447	0.9919	-1.338	0.1809	0.7682	15:68130270	False
15	rs12917587	68133617	A	ADD	486964	1.001	0.1367	0.8913	0.7297	15:68133617	False
15	rs35710789	68140492	C	ADD	487486	0.9902	-0.8521	0.3942	0.5819	15:68140492	False
15	rs1001870	68151448	A	ADD	487252	1.0070000000000001	1.6440000000000001	0.1002	0.1841	15:68151448	False
15	rs117296059	68155644	A	ADD	487183	1.004	0.2336	0.8153	0.2565	15:68155644	False	chrX	6568363-6568418	47.0	92.8	0-55	55.0	rs117296059	True
15	rs4776381	68155710	A	ADD	486870	0.9916	-1.482	0.1382	0.8412	15:68155710	False
15	rs75379618	68161137	T	ADD	485563	1.0270000000000001	2.487	0.01288	0.3021	15:68161137	False
15	rs79075948	68170062	A	ADD	488031	0.9840000000000001	-1.564	0.1178	0.3616	15:68170062	False
15	rs338367	68176566	C	ADD	487294	1.002	0.2598	0.795	0.6667	15:68176566	False
15	rs116930576	68176726	T	ADD	487880	1.03	1.709	0.08747	0.2837	15:68176726	False
15	rs62014302	68180510	A	ADD	486903	1.01	0.6468	0.5177	0.3654	15:68180510	False
15	rs75998759	68183790	G	ADD	487509	0.9907	-1.247	0.2126	0.8996	15:68183790	False
15	rs448720	68198911	T	ADD	487651	1.008	1.8769999999999998	0.060570000000000006	0.3697	15:68198911	False
15	rs75601710	68199082	C	ADD	487160	1.014	1.577	0.1148	0.04637	15:68199082	False
15	rs74421003	68199288	C	ADD	487921	1.025	2.479	0.01317	0.8540000000000001	15:68199288	False
15	rs28568919	68211550	A	ADD	482244	0.9984	-0.2178	0.8276	0.03257	15:68211550	False
15	rs60290711	68226183	T	ADD	487254	1.0	0.059070000000000004	0.9529	0.1005	15:68226183	False
15	rs78189370	68226431	T	ADD	487728	0.9953	-0.2337	0.8152	0.2782	15:68226431	False
15	rs113713220	68228463	C	ADD	488029	0.973	-2.384	0.017130000000000003	0.2462	15:68228463	False
15	rs117397768	68230533	A	ADD	487116	0.9765	-1.995	0.04609	0.4363	15:68230533	False
15	rs76822676	68232445	T	ADD	487731	0.99	-0.6869	0.4922	0.3374	15:68232445	False
15	rs44410	68235646	C	ADD	487077	0.9907	-2.274	0.022959999999999998	0.613	15:68235646	False
15	rs76164334	68236749	A	ADD	487573	0.9872	-1.205	0.228	0.5347	15:68236749	False
15	rs419919	68237047	G	ADD	487008	0.991	-2.215	0.02675	0.2668	15:68237047	False
15	rs79123952	68262128	T	ADD	485605	0.9781	-2.251	0.02436	0.203	15:68262128	False
15	rs10851782	68265049	G	ADD	486491	0.9942	-1.3719999999999999	0.1702	0.9149	15:68265049	False
15	rs75755033	68269821	A	ADD	485644	0.9832	-1.145	0.2522	0.373	15:68269821	False
15	rs9788678	68273740	G	ADD	486625	0.9997	-0.03464	0.9724	0.4668	15:68273740	False
15	rs11636268	68273819	T	ADD	485134	1.006	1.3659999999999999	0.1718	0.2624	15:68273819	False
15	rs117157500	68285356	G	ADD	484980	1.014	1.993	0.0463	0.8404	15:68285356	False
15	rs79158798	68287324	A	ADD	487568	1.0290000000000001	2.156	0.03105	0.3989	15:68287324	False
15	rs2037014	68288459	T	ADD	486677	0.9963	-0.8941	0.3713	0.8118	15:68288459	False
15	rs10220742	68303364	C	ADD	486050	1.004	0.8755	0.3813	0.8398	15:68303364	False	chrX	138617926-138617974	26.0	77.1	23-71	48.0	rs10220742	True
15	rs62002430	68310695	A	ADD	485158	1.011	0.7869	0.4313	0.47700000000000004	15:68310695	False
15	rs4777016	68314919	T	ADD	486541	1.005	1.229	0.2192	0.7819	15:68314919	False
15	rs17249287	68317407	G	ADD	486685	0.9989	-0.2266	0.8208	0.1631	15:68317407	False
15	rs75497178	68334891	C	ADD	487424	0.9874	-0.8646	0.3873	0.7451	15:68334891	False	chrX	135762175-135762203	25.0	63.0	25-71	46.0	rs75497178	True
15	rs112347331	68336649	T	ADD	482221	0.9958	-0.5025	0.6153	0.6453	15:68336649	False	chrX	121723290-121723330	28.0	85.0	0-40	40.0	rs112347331	True
15	rs74921153	68343744	C	ADD	488056	1.0070000000000001	0.4822	0.6297	0.9209	15:68343744	False
15	rs117764220	68347707	G	ADD	487455	0.9895	-1.08	0.2803	0.105	15:68347707	False
15	rs117739556	68351048	A	ADD	487553	0.9961	-0.3081	0.758	0.0913	15:68351048	False
15	rs11636657	68353444	T	ADD	487098	1.002	0.5862	0.5577	0.7818	15:68353444	False
15	rs76039547	68361633	A	ADD	486971	1.018	1.3880000000000001	0.1651	0.4136	15:68361633	False
15	rs112361806	68365650	T	ADD	488080	1.002	0.1632	0.8703	0.9721	15:68365650	False	chrX	149724475-149724516	39.0	97.6	1-42	41.0	rs112361806	True
15	rs72759517	68367892	A	ADD	487568	1.002	0.1381	0.8902	0.05341	15:68367892	False
15	rs80187654	68375171	T	ADD	487176	1.001	0.2267	0.8207	0.0883	15:68375171	False
15	rs1489595	68377126	C	ADD	486983	1.0	0.0368	0.9706	0.5681	15:68377126	False
15	rs8036154	68379622	G	ADD	485181	1.04	2.287	0.02219	0.1508	15:68379622	False
15	rs35619909	68381444	C	ADD	479910	0.992	-1.591	0.1116	0.7864	15:68381444	False
15	rs62004779	68382845	T	ADD	487219	0.9861	-0.9590000000000001	0.3376	0.6335	15:68382845	False
15	rs78519619	68384227	T	ADD	486983	1.0190000000000001	1.19	0.2342	0.8564	15:68384227	False
15	rs62004781	68391909	C	ADD	487003	1.001	0.08276	0.934	0.2442	15:68391909	False	chrX	46810027-46810067	30.0	87.5	31-71	40.0	rs62004781	True
15	rs56106454	68395935	G	ADD	487218	0.9976	-0.4806	0.6308	0.03254	15:68395935	False
15	rs10162905	68396047	G	ADD	486687	1.002	0.5378	0.5907	0.7154	15:68396047	False
15	rs1027154	68404293	C	ADD	486671	0.9987	-0.1843	0.8538	0.08653999999999999	15:68404293	False
15	rs8032082	68404831	G	ADD	487644	1.002	0.3185	0.7501	0.4633	15:68404831	False
15	Affx-11892437	68417093	A	ADD	481900	0.9789	-1.85	0.06432	0.02249	15:68417093	False	chrX	71531323-71531362	32.0	80.0	4-47	43.0	Affx-11892437	True
15	rs11636747	68418679	C	ADD	487401	1.0070000000000001	0.6559999999999999	0.5118	0.2053	15:68418679	False
15	rs112677781	68425635	G	ADD	470255	1.022	1.8319999999999999	0.067	0.03725	15:68425635	False
15	rs78049372	68429836	T	ADD	485503	0.9995	-0.054729999999999994	0.9564	0.7241	15:68429836	False
15	rs17309974	68440466	C	ADD	487456	0.9984	-0.3249	0.7453	0.7669	15:68440466	False
15	rs8030302	68441485	T	ADD	486106	0.9993	-0.1717	0.8637	0.7384	15:68441485	False
15	rs79773491	68446458	G	ADD	487690	0.9994	-0.06155	0.9509	0.821	15:68446458	False
15	rs78239725	68465642	G	ADD	486280	0.9764	-2.351	0.01873	0.01892	15:68465642	False	chrX	102588900-102588952	44.0	92.4	2-54	52.0	rs78239725	True
15	rs10518758	68467093	A	ADD	487974	1.002	0.2367	0.8129	0.6288	15:68467093	False
15	rs75673552	68473808	A	ADD	487519	0.997	-0.3875	0.6984	0.3742	15:68473808	False
15	rs7171467	68475061	C	ADD	487976	1.005	0.4503	0.6525	0.2421	15:68475061	False
15	rs11071990	68497597	A	ADD	487799	1.025	1.4069999999999998	0.1595	0.5093	15:68497597	False
15	rs118182046	68499119	A	ADD	487624	0.99	-0.6158	0.5379999999999999	0.1328	15:68499119	False
15	rs149692285	68504005	A	ADD	487769	1.0	0.026310000000000004	0.9790000000000001	0.5509	15:68504005	False
15	rs10431808	68507272	G	ADD	486630	0.9994	-0.1517	0.8794	0.5287	15:68507272	False
15	rs76963971	68520099	C	ADD	487164	1.023	1.79	0.07347999999999999	0.642	15:68520099	False
15	rs77667547	68522443	A	ADD	487794	0.9775	-2.146	0.03184	0.5114	15:68522443	False
15	rs8024471	68522850	G	ADD	486499	1.0	0.01182	0.9906	0.7302	15:68522850	False
15	rs12148713	68524252	C	ADD	486680	0.9999	-0.03083	0.9754	0.7922	15:68524252	False
15	rs7182574	68526355	A	ADD	486531	1.001	0.2407	0.8098	0.02052	15:68526355	False
15	rs117202218	68531346	G	ADD	487554	1.006	0.3796	0.7042	0.8382	15:68531346	False
15	rs7172828	68566757	T	ADD	479145	1.004	1.052	0.2928	0.1979	15:68566757	False
15	rs2280218	68567012	C	ADD	435335	0.9962	-0.5123	0.6085	0.6195	15:68567012	False
15	rs74896649	68567090	A	ADD	487802	1.044	2.47	0.0135	0.5996	15:68567090	False
15	rs80224911	68571631	A	ADD	487310	0.9788	-2.0909999999999997	0.03653	0.4497	15:68571631	False
15	rs7172340	68580801	G	ADD	485722	0.9964	-0.3483	0.7276	0.8192	15:68580801	False
15	rs78025493	68593072	A	ADD	488050	1.013	1.308	0.191	0.3108	15:68593072	False
15	rs7174755	68597127	C	ADD	487222	1.003	0.6509999999999999	0.515	0.6775	15:68597127	False
15	rs4777035	68605169	G	ADD	486809	1.003	0.7663	0.4435	0.61	15:68605169	False
15	rs1125721	68606656	A	ADD	486337	1.004	1.084	0.2785	0.02481	15:68606656	False
15	rs7181198	68607424	T	ADD	487395	0.9963	-0.4837	0.6286	0.052860000000000004	15:68607424	False
15	rs76305215	68608450	C	ADD	480949	0.9968	-0.4168	0.6768	0.7905	15:68608450	False
15	rs73429851	68608837	C	ADD	454000	1.0070000000000001	0.4937	0.6215	0.4876	15:68608837	False
15	rs2271725	68609647	T	ADD	487806	1.013	1.0590000000000002	0.2898	0.9817	15:68609647	False
15	rs3784334	68610384	G	ADD	487440	1.005	0.4038	0.6863	0.1329	15:68610384	False
15	rs59571285	68611951	G	ADD	487382	0.991	-1.652	0.0986	0.2225	15:68611951	False
15	rs3736494	68613778	T	ADD	486731	0.9934	-1.306	0.1916	0.33899999999999997	15:68613778	False
15	rs3736493	68613787	G	ADD	483380	0.9937	-1.253	0.2102	0.3915	15:68613787	False
15	rs8041788	68613922	T	ADD	486659	0.9940000000000001	-1.187	0.2351	0.8517	15:68613922	False
15	rs17318470	68616610	T	ADD	486038	0.9928	-1.158	0.2469	0.7583	15:68616610	False
15	rs3784337	68616678	A	ADD	475506	0.9978	-0.4744	0.6352	0.8396	15:68616678	False
15	rs11630928	68620047	T	ADD	485819	0.9934	-1.351	0.1767	0.2784	15:68620047	False
15	rs2292745	68624290	A	ADD	488013	0.9926	-1.3230000000000002	0.18600000000000003	0.03578	15:68624290	False
15	rs7168069	68624396	A	ADD	487640	0.9925	-1.426	0.1538	0.353	15:68624396	False
15	rs2306024	68628049	G	ADD	486753	0.9934	-0.7419	0.4582	0.7678	15:68628049	False
15	rs2306022	68628163	T	ADD	487846	0.9947	-0.7348	0.4625	0.1195	15:68628163	False
15	rs7176011	68628713	G	ADD	487652	1.008	1.002	0.3165	0.3693	15:68628713	False
15	rs7179347	68630870	T	ADD	487331	0.992	-1.43	0.1527	0.4644	15:68630870	False
15	rs7179545	68631017	T	ADD	464686	0.9882	-1.495	0.135	0.07007000000000001	15:68631017	False
15	rs4777040	68632651	C	ADD	487452	0.9958	-0.8681	0.3853	0.4545	15:68632651	False
15	rs8035990	68633773	C	ADD	487176	0.9962	-0.7873	0.4311	0.3736	15:68633773	False
15	rs58012457	68634757	G	ADD	487125	1.016	1.536	0.1246	0.3378	15:68634757	False
15	rs3784344	68636798	T	ADD	486536	0.9996	-0.08557000000000001	0.9318	0.2958	15:68636798	False
15	rs28469639	68638101	T	ADD	486908	0.9993	-0.152	0.8792	0.5788	15:68638101	False
15	rs748891	68639193	A	ADD	485403	1.006	1.3719999999999999	0.1699	0.6732	15:68639193	False
15	rs17266192	68639385	C	ADD	487346	0.9924	-1.547	0.1218	0.7063	15:68639385	False
15	rs3784347	68641741	C	ADD	487909	1.002	0.1338	0.8936	0.552	15:68641741	False
15	rs3784351	68642220	C	ADD	486667	0.9984	-0.3911	0.6957	0.574	15:68642220	False
15	rs7173815	68645960	A	ADD	486808	1.012	2.062	0.03921	0.8857	15:68645960	False
15	rs77797336	68648328	G	ADD	486654	1.018	0.9901	0.3221	0.1999	15:68648328	False
15	rs12907890	68649587	G	ADD	486230	0.997	-0.6327	0.5269	0.7477	15:68649587	False
15	rs2306016	68654230	A	ADD	487290	1.004	0.2866	0.7744	0.5774	15:68654230	False
15	rs11635699	68657322	T	ADD	487580	0.9854	-1.091	0.2754	0.2984	15:68657322	False
15	rs754399	68658994	C	ADD	487444	1.004	0.6861	0.4926	0.1073	15:68658994	False
15	rs898574	68659451	A	ADD	487877	1.0090000000000001	0.7596	0.4475	0.9012	15:68659451	False
15	rs11072014	68667436	A	ADD	487528	0.9994	-0.1245	0.9009	0.8696	15:68667436	False
15	rs117563750	68667716	G	ADD	487321	1.0090000000000001	0.6941	0.4876	0.7099	15:68667716	False
15	rs79440536	68671867	C	ADD	486571	1.016	1.2819999999999998	0.1998	0.7801	15:68671867	False
15	rs138524673	68673137	A	ADD	487445	1.02	1.131	0.2581	0.8489	15:68673137	False
15	rs11634499	68673835	C	ADD	463860	1.002	0.4712	0.6375	0.6853	15:68673835	False
15	rs75013796	68675187	G	ADD	487739	1.005	0.2282	0.8195	0.4523	15:68675187	False
15	rs4777048	68677576	G	ADD	486592	1.005	1.197	0.2314	0.7976	15:68677576	False
15	rs11072018	68686333	G	ADD	486867	0.9979	-0.4864	0.6267	0.6988	15:68686333	False
15	rs75015854	68694588	A	ADD	487652	0.9939	-0.5514	0.5814	0.7047	15:68694588	False
15	rs73433949	68695059	A	ADD	483003	1.041	2.945	0.00323	0.5739	15:68695059	False
15	rs11629460	68695349	A	ADD	487938	0.9931	-1.17	0.242	0.9356	15:68695349	False
15	rs72745265	68695789	A	ADD	487997	1.006	0.4279	0.6687	0.4601	15:68695789	False	chrX	127751280-127751326	38.0	78.3	21-71	50.0	rs72745265	True
15	rs12050670	68697797	G	ADD	485906	1.004	1.0859999999999999	0.2774	0.1974	15:68697797	False
15	rs11635082	68699163	A	ADD	487237	1.0	0.1164	0.9073	0.6753	15:68699163	False
15	rs62001432	68704792	T	ADD	487779	0.9986	-0.2607	0.7943	0.8759	15:68704792	False
15	rs898577	68705697	T	ADD	487039	1.002	0.1879	0.851	0.1278	15:68705697	False
15	rs11637463	68706284	T	ADD	486822	0.998	-0.4799	0.6313	0.212	15:68706284	False
15	rs11858671	68707637	A	ADD	486022	1.001	0.1319	0.895	0.5898	15:68707637	False
15	rs75783330	68708179	C	ADD	487275	1.008	0.8424	0.3996	0.1504	15:68708179	False
15	rs117185283	68711447	T	ADD	488004	0.9859	-1.21	0.2262	0.22	15:68711447	False
15	rs1476222	68711740	A	ADD	486546	1.01	2.158	0.03095	0.3289	15:68711740	False
15	rs79180612	68712107	A	ADD	486014	1.005	0.4141	0.6788	0.5904	15:68712107	False
15	rs898593	68713065	C	ADD	486313	0.9931	-1.671	0.09473999999999999	0.8652	15:68713065	False
15	rs11637293	68716567	A	ADD	486250	0.9994	-0.1227	0.9024	0.1635	15:68716567	False
15	rs11072021	68717437	A	ADD	487589	1.005	1.13	0.2584	0.5812	15:68717437	False
15	rs16952065	68718987	T	ADD	487607	0.9909	-1.101	0.2708	0.7431	15:68718987	False
15	rs2414999	68719817	A	ADD	487960	1.002	0.08398	0.9331	0.9335	15:68719817	False
15	rs75605342	68720063	T	ADD	487511	1.023	2.1590000000000003	0.03083	0.9281	15:68720063	False
15	rs74022230	68721095	C	ADD	486756	1.003	0.4458	0.6558	0.5806	15:68721095	False
15	rs79801325	68722165	C	ADD	487142	1.0170000000000001	1.939	0.05247	0.6452	15:68722165	False
15	rs56082843	68722219	T	ADD	487814	0.9857	-1.121	0.2623	0.6606	15:68722219	False
15	rs2100003	68722374	C	ADD	485755	0.9904	-1.7890000000000001	0.07356	0.865	15:68722374	False
15	rs1470415	68725397	A	ADD	485481	1.0090000000000001	2.228	0.02585	0.47600000000000003	15:68725397	False
15	rs12438807	68729804	A	ADD	486581	0.9893	-2.628	0.0086	0.6524	15:68729804	False
15	rs56262005	68730259	C	ADD	486979	0.9917	-1.9380000000000002	0.052660000000000005	0.04994	15:68730259	False
15	rs34633658	68733054	A	ADD	487699	0.9827	-2.335	0.01956	0.141	15:68733054	False
15	rs74022237	68733775	G	ADD	487181	0.9989	-0.1374	0.8907	0.5968	15:68733775	False
15	rs79468358	68733816	G	ADD	488013	0.9959	-0.3043	0.7609	0.7381	15:68733816	False
15	rs35469901	68735315	A	ADD	487746	0.9973	-0.1627	0.8707	0.589	15:68735315	False
15	rs75354233	68739639	T	ADD	488024	1.004	0.3314	0.7403	0.1625	15:68739639	False
15	rs12437516	68753468	A	ADD	476887	0.9926	-1.73	0.08366	0.7001	15:68753468	False	chrX	107538038-107538106	45.0	89.5	3-70	67.0	rs12437516	True
15	rs74022250	68758265	T	ADD	486588	0.9967	-0.2201	0.8258	0.168	15:68758265	False
15	rs60767803	68758635	C	ADD	487868	1.006	0.7156	0.4743	0.1102	15:68758635	False
15	rs8041354	68760435	T	ADD	487463	0.9824	-2.447	0.0144	0.9302	15:68760435	False
15	rs4587923	68762297	T	ADD	486933	1.0	0.0838	0.9332	0.2345	15:68762297	False
15	rs76777655	68763127	A	ADD	487492	1.022	3.11	0.0018679999999999999	0.5564	15:68763127	False
15	rs11858594	68764914	A	ADD	486219	0.998	-0.3676	0.7131	0.8508	15:68764914	False
15	rs60696164	68776296	T	ADD	486788	1.002	0.1153	0.9082	0.9689	15:68776296	False
15	rs11072032	68779436	A	ADD	486566	0.9994	-0.1484	0.882	0.0148	15:68779436	False
15	rs3985632	68781680	A	ADD	487192	0.9969	-0.7647	0.4444	0.1577	15:68781680	False
15	rs11637992	68782034	A	ADD	486908	0.9931	-1.464	0.1432	0.1631	15:68782034	False
15	rs77847643	68783863	A	ADD	483686	0.9994	-0.04145	0.9669	0.3763	15:68783863	False	chrX	74650853-74650899	38.0	90.5	0-47	47.0	rs77847643	True
15	rs920921	68786285	T	ADD	487589	0.9961	-0.6929	0.4884	0.1892	15:68786285	False
15	rs116987755	68790776	C	ADD	487935	0.9935	-0.3823	0.7022	0.6105	15:68790776	False
15	rs12915264	68794973	A	ADD	487927	0.9912	-0.8857	0.3758	0.5778	15:68794973	False
15	rs74525251	68797792	T	ADD	487198	1.028	2.653	0.007976	0.1851	15:68797792	False
15	rs76733365	68801695	T	ADD	487647	0.9941	-0.5074	0.6119	0.9841	15:68801695	False
15	rs116906779	68803448	A	ADD	482537	1.002	0.1101	0.9123	0.07994	15:68803448	False
15	rs28464057	68809587	T	ADD	487681	1.011	1.969	0.04895	0.5267	15:68809587	False
15	rs62002081	68827820	T	ADD	487502	0.998	-0.3313	0.7404	0.2583	15:68827820	False
15	rs75303715	68831288	G	ADD	487420	0.9924	-0.5544	0.5793	0.038810000000000004	15:68831288	False
15	rs8026176	68833135	C	ADD	487585	0.9744	-1.8530000000000002	0.06392	0.6353	15:68833135	False
15	rs7173150	68837697	C	ADD	487422	1.004	0.3539	0.7234	0.4219	15:68837697	False
15	rs62002096	68841031	A	ADD	486823	0.9957	-0.8522	0.3941	0.5721	15:68841031	False
15	rs895138	68841789	T	ADD	486138	1.012	1.121	0.2622	0.005275	15:68841789	False
15	rs58834036	68843186	C	ADD	487067	0.9956	-0.8778	0.38	0.5551	15:68843186	False
15	rs113851752	68843506	G	ADD	487821	1.002	0.2033	0.8389	0.059079999999999994	15:68843506	False
15	rs2017617	68853062	C	ADD	487033	1.008	1.8840000000000001	0.059620000000000006	0.5994	15:68853062	False
15	rs1562160	68853451	G	ADD	486683	1.012	2.37	0.01781	0.3594	15:68853451	False
15	rs11072035	68864083	T	ADD	487117	1.01	2.248	0.02456	0.1717	15:68864083	False
15	rs628703	68870315	G	ADD	486530	1.0070000000000001	1.5319999999999998	0.1256	0.001142	15:68870315	False
15	rs114895745	68876075	G	ADD	486366	1.008	0.7437	0.4571	9.918e-05	15:68876075	False
15	rs1994714	68877435	A	ADD	485648	1.0070000000000001	1.625	0.1041	0.1018	15:68877435	False
15	rs67807441	68881947	A	ADD	487677	0.9983	-0.3419	0.7324	0.4514	15:68881947	False
15	rs1565563	68885583	T	ADD	487482	1.0090000000000001	1.474	0.1405	0.4462	15:68885583	False	chrX	41667448-41667503	47.0	94.5	1-55	54.0	rs1565563	True
15	rs118168738	68885857	T	ADD	486815	0.9828	-1.493	0.1356	0.1945	15:68885857	False
15	rs80211336	68886464	A	ADD	487982	0.9964	-0.292	0.7703	0.7955	15:68886464	False
15	rs117445822	68888304	T	ADD	487977	0.986	-0.8161	0.4144	0.7534	15:68888304	False
15	rs16952287	68888776	T	ADD	485901	0.9965	-0.8287	0.4073	0.4646	15:68888776	False
15	rs11856323	68892989	T	ADD	487886	1.004	0.5920000000000001	0.5538	0.9401	15:68892989	False
15	rs72746585	68894271	G	ADD	487446	1.008	0.8593	0.3902	0.5441	15:68894271	False
15	rs937098	68894559	T	ADD	487881	1.005	0.8006	0.4234	0.8613	15:68894559	False
15	rs117659488	68895083	G	ADD	487682	1.0090000000000001	0.5749	0.5654	0.6678	15:68895083	False
15	rs79966394	68895529	A	ADD	487070	1.002	0.1485	0.8819	0.7843	15:68895529	False
15	rs75188236	68899723	A	ADD	487241	0.9876	-1.161	0.2455	0.7441	15:68899723	False
15	rs4777074	68900280	G	ADD	487036	1.008	1.37	0.1707	0.09627000000000001	15:68900280	False
15	rs117034698	68904443	A	ADD	488039	1.025	1.761	0.07828	0.2915	15:68904443	False
15	rs72746591	68904726	C	ADD	487609	0.991	-1.089	0.276	0.6294	15:68904726	False
15	rs28529097	68906888	G	ADD	487311	0.991	-0.9683	0.3329	0.8849	15:68906888	False
15	rs76341537	68909407	T	ADD	486347	1.015	1.345	0.1787	0.9727	15:68909407	False
15	rs12904642	68916086	T	ADD	486931	1.0090000000000001	1.4709999999999999	0.1413	0.8806	15:68916086	False
15	rs1123931	68919321	A	ADD	487087	0.9901	-2.261	0.02377	0.8051	15:68919321	False
15	rs77856019	68921557	T	ADD	487891	1.002	0.1774	0.8592	0.08104	15:68921557	False
15	rs77737104	68922048	A	ADD	487522	0.9776	-2.148	0.031689999999999996	0.8132	15:68922048	False
15	rs111908323	68922620	A	ADD	487412	0.9885	-0.9665	0.3338	0.3862	15:68922620	False
15	rs8024177	68924030	G	ADD	482717	1.008	1.8630000000000002	0.06242999999999999	0.9946	15:68924030	False
15	rs8030733	68925525	C	ADD	487425	0.9988	-0.2414	0.8093	0.09003	15:68925525	False
15	rs74020259	68926583	C	ADD	487540	1.004	0.3664	0.7141	0.2619	15:68926583	False
15	rs117703036	68928406	T	ADD	487884	0.9995	-0.05019	0.96	0.7072	15:68928406	False
15	rs2415025	68929796	A	ADD	487566	1.0	0.0427	0.9659	0.8958	15:68929796	False
15	rs1491636	68930593	T	ADD	486627	1.004	0.9441	0.3451	0.6838	15:68930593	False
15	rs117422192	68931987	A	ADD	487819	0.9837	-1.004	0.3152	0.5612	15:68931987	False
15	rs77957214	68934608	T	ADD	487168	1.014	0.8892	0.3739	0.4615	15:68934608	False
15	rs12911725	68934681	A	ADD	487047	0.9932	-1.431	0.1524	0.8083	15:68934681	False
15	rs72748520	68939711	G	ADD	487295	1.023	1.68	0.09295	0.3801	15:68939711	False
15	rs72748523	68944026	T	ADD	487331	1.02	1.401	0.1613	0.5051	15:68944026	False
15	rs72748524	68946251	A	ADD	487422	1.01	0.9028	0.3666	0.33	15:68946251	False
15	rs1907565	68947565	C	ADD	485753	1.006	1.25	0.2113	0.1836	15:68947565	False
15	rs7169200	68949901	C	ADD	487284	0.9978	-0.5313	0.5952	0.8118	15:68949901	False
15	rs79517835	68955883	G	ADD	487813	0.9951	-0.2651	0.7909999999999999	0.8354	15:68955883	False
15	rs1491633	68957142	A	ADD	487396	1.005	0.6709	0.5023	0.9062	15:68957142	False
15	rs35216534	68964382	T	ADD	486977	0.9877	-2.508	0.012159999999999999	0.2605	15:68964382	False
15	rs117371705	68967289	A	ADD	487935	0.9763	-1.8030000000000002	0.0714	0.8094	15:68967289	False
15	rs2004092	68967989	T	ADD	468619	0.9908	-2.049	0.04046	0.07291	15:68967989	False
15	rs74020273	68970456	G	ADD	472298	1.004	0.3147	0.753	0.6311	15:68970456	False
15	rs76420022	68973925	T	ADD	487499	0.9949	-0.3596	0.7191	0.9857	15:68973925	False
15	rs56094696	68978346	C	ADD	484763	0.9886	-2.419	0.01556	0.5356	15:68978346	False
15	rs111753832	68980963	T	ADD	487488	1.014	1.425	0.154	0.5106	15:68980963	False
15	rs67795069	68984187	A	ADD	474027	0.9964	-0.6066	0.5441	0.8013	15:68984187	False
15	rs10518781	68997513	A	ADD	486349	0.9939	-1.367	0.1717	0.34299999999999997	15:68997513	False
15	rs1463702	69003582	T	ADD	487615	1.003	0.34299999999999997	0.7316	0.05989	15:69003582	False
15	rs117812260	69004533	A	ADD	487600	1.016	1.6130000000000002	0.1068	0.3674	15:69004533	False
15	rs66732052	69005307	C	ADD	443205	0.9913	-1.719	0.08566	0.9111	15:69005307	False
15	rs117426703	69005442	T	ADD	487638	0.987	-1.105	0.26899999999999996	0.3336	15:69005442	False
15	rs12443134	69008251	G	ADD	487495	1.0090000000000001	1.6580000000000001	0.09734	0.6045	15:69008251	False
15	rs76275896	69008812	A	ADD	486270	1.036	2.79	0.005266	0.8490000000000001	15:69008812	False
15	rs113662812	69010378	T	ADD	487686	1.018	1.661	0.09677000000000001	0.8216	15:69010378	False
15	rs72750311	69012309	A	ADD	487812	1.021	1.5219999999999998	0.128	0.06159	15:69012309	False
15	rs1491638	69014719	G	ADD	487176	1.006	0.6414	0.5212	0.8683	15:69014719	False
15	rs74022705	69018679	T	ADD	486320	1.004	0.35700000000000004	0.7211	0.7252	15:69018679	False
15	rs17279860	69018959	T	ADD	486758	1.002	0.5538	0.5797	0.2858	15:69018959	False
15	rs7163417	69021194	T	ADD	487077	1.002	0.501	0.6164	0.1291	15:69021194	False
15	rs74587008	69021461	T	ADD	487280	0.9919	-1.5859999999999999	0.1127	0.2475	15:69021461	False
15	rs11636909	69022475	A	ADD	487167	1.002	0.4928	0.6221	0.3595	15:69022475	False
15	rs6494763	69023067	A	ADD	483722	1.003	0.7464	0.4555	0.9464	15:69023067	False
15	rs115701798	69023669	A	ADD	487666	1.003	0.2245	0.8224	0.8877	15:69023669	False
15	rs11072047	69025170	T	ADD	487293	1.004	0.5633	0.5733	0.6212	15:69025170	False
15	rs4776422	69026128	G	ADD	487124	1.006	0.8398	0.401	0.3845	15:69026128	False
15	rs4636860	69027151	T	ADD	486570	1.005	0.7574	0.4488	0.585	15:69027151	False
15	rs112168219	69031776	G	ADD	487093	1.002	0.1904	0.8490000000000001	0.6731	15:69031776	False	chrX	122283128-122283194	50.0	90.5	0-64	64.0	rs112168219	True
15	rs79862787	69035718	C	ADD	487946	1.016	1.071	0.2843	0.8917	15:69035718	False
15	rs28533330	69041611	C	ADD	487274	1.004	0.885	0.3761	0.3353	15:69041611	False
15	rs74594175	69041812	T	ADD	483050	0.9994	-0.053970000000000004	0.9570000000000001	0.25	15:69041812	False
15	rs35621373	69042193	G	ADD	486630	0.9934	-0.6946	0.4873	0.2406	15:69042193	False
15	rs57060393	69043974	A	ADD	484207	1.001	0.06081	0.9515	0.8933	15:69043974	False
15	rs75980586	69046671	G	ADD	486849	0.9981	-0.1397	0.8889	0.008303	15:69046671	False
15	rs4777087	69047201	G	ADD	487548	1.004	0.3393	0.7344	0.81	15:69047201	False
15	rs55749961	69048563	A	ADD	487713	0.9918	-0.6747	0.4998	0.1476	15:69048563	False
15	rs11635100	69050699	T	ADD	487965	1.001	0.054079999999999996	0.9569	0.07724	15:69050699	False
15	rs8023606	69050826	C	ADD	485687	1.006	1.534	0.125	0.015580000000000002	15:69050826	False
15	rs8036084	69059851	T	ADD	487059	1.004	1.088	0.2766	0.7199	15:69059851	False
15	rs6494771	69060139	C	ADD	481765	0.9941	-0.5658	0.5715	0.9551	15:69060139	False	chrX	13982327-13982374	32.0	90.0	4-49	45.0	rs6494771	True
15	rs6494772	69060188	T	ADD	486941	0.9966	-0.273	0.7849	0.451	15:69060188	False
15	rs6494773	69060248	C	ADD	487304	1.0090000000000001	0.8154	0.4148	0.4906	15:69060248	False
15	rs11637090	69060938	T	ADD	487700	1.0070000000000001	0.9511	0.3415	0.1011	15:69060938	False
15	rs11637222	69061210	T	ADD	486662	1.001	0.1365	0.8914	0.5247	15:69061210	False
15	rs79567995	69065718	C	ADD	487391	1.006	0.3988	0.69	0.8011	15:69065718	False
15	rs2168010	69070536	C	ADD	486962	1.003	0.4299	0.6673	0.4812	15:69070536	False
15	rs79647792	69075551	T	ADD	487460	1.031	1.58	0.1141	0.5407	15:69075551	False
15	rs12442034	69077032	G	ADD	486798	1.0070000000000001	0.8817	0.3779	0.2158	15:69077032	False
15	rs75960637	69078346	A	ADD	474736	0.9824	-1.199	0.2306	0.7037	15:69078346	False
15	rs7163136	69081504	G	ADD	487033	0.9989	-0.1459	0.884	0.136	15:69081504	False
15	rs1551345	69085533	C	ADD	487206	1.0090000000000001	1.2409999999999999	0.2146	0.7714	15:69085533	False
15	rs8028909	69088873	C	ADD	485939	0.9979	-0.2188	0.8268	0.9255	15:69088873	False
15	rs8182019	69094581	C	ADD	486881	1.008	1.992	0.04641	0.3277	15:69094581	False
15	rs62008192	69097312	C	ADD	488054	1.011	0.9909	0.3217	0.4886	15:69097312	False
15	rs2958405	69097606	A	ADD	486669	0.9946	-1.247	0.2125	0.3358	15:69097606	False
15	rs1470902	69097792	A	ADD	487843	1.008	0.8037	0.4216	0.5508	15:69097792	False
15	rs17346830	69098408	A	ADD	488012	0.9704	-2.165	0.030410000000000003	0.172	15:69098408	False
15	rs3743090	69098859	C	ADD	488013	0.9908	-0.6157	0.5381	0.4118	15:69098859	False
15	rs11632936	69104434	A	ADD	487150	1.006	1.3969999999999998	0.1625	0.9643	15:69104434	False
15	rs12916746	69105109	G	ADD	486683	0.9977	-0.1536	0.878	0.93	15:69105109	False
15	rs11635552	69106104	A	ADD	436671	1.004	0.4338	0.6644	0.004958	15:69106104	False
15	rs11072054	69106817	A	ADD	485362	0.9854	-0.9711	0.3315	0.05634	15:69106817	False
15	rs11072057	69123545	T	ADD	487562	1.001	0.08417000000000001	0.9329	0.6407	15:69123545	False
15	rs967180	69132159	A	ADD	487444	1.004	1.016	0.3095	0.04275	15:69132159	False
15	rs28849216	69147146	G	ADD	481676	1.0070000000000001	1.5619999999999998	0.1183	0.7797	15:69147146	False
15	rs72752319	69159150	G	ADD	487182	1.011	0.9133	0.3611	0.6178	15:69159150	False
15	rs7173856	69174237	C	ADD	486429	1.008	1.786	0.07411000000000001	0.2294	15:69174237	False
15	rs2958394	69178312	C	ADD	486827	0.998	-0.2316	0.8168	0.2747	15:69178312	False
15	rs993048	69179625	T	ADD	487181	1.0090000000000001	2.256	0.02409	0.774	15:69179625	False
15	rs72752335	69191574	G	ADD	487756	1.0	0.041710000000000004	0.9667	0.8786	15:69191574	False
15	rs748681	69200263	T	ADD	485140	1.01	2.3369999999999997	0.019430000000000003	0.6089	15:69200263	False
15	rs6494777	69206318	G	ADD	487678	0.9968	-0.3819	0.7025	0.9513	15:69206318	False
15	rs35672233	69222383	T	ADD	487288	1.0190000000000001	1.641	0.1007	0.2725	15:69222383	False
15	rs77431782	69223394	A	ADD	488080	0.9967	-0.2161	0.8289	0.2479	15:69223394	False
15	rs76553367	69227997	G	ADD	486950	0.9939	-0.5752	0.5651	0.2654	15:69227997	False
15	rs144221761	69232983	G	ADD	487678	0.9969	-0.2232	0.8234	0.4759	15:69232983	False
15	rs3743091	69238272	T	ADD	467243	0.992	-0.857	0.3915	0.5454	15:69238272	False
15	rs3743093	69238445	G	ADD	486851	1.011	2.519	0.011770000000000001	0.6615	15:69238445	False
15	rs75064854	69249212	A	ADD	487708	1.033	1.662	0.09645	0.1744	15:69249212	False
15	rs12442417	69251376	G	ADD	487869	0.9991	-0.08242000000000001	0.9343	0.2683	15:69251376	False
15	rs117231758	69280452	T	ADD	487950	1.014	1.27	0.2042	0.3956	15:69280452	False	chrY	4156233-4156275	40.0	97.7	29-71	42.0	rs117231758	True
15	rs11855083	69282268	T	ADD	487756	0.9976	-0.2553	0.7985	0.05757	15:69282268	False
15	rs79689746	69282536	T	ADD	480662	1.0190000000000001	1.141	0.2539	0.1558	15:69282536	False
15	rs117906756	69283532	A	ADD	488002	1.011	0.8876	0.3747	0.9288	15:69283532	False
15	rs117452733	69285253	G	ADD	456645	1.006	0.5169	0.6052	0.03249	15:69285253	False	chrY	3104853-3104921	54.0	89.8	0-68	68.0	rs117452733	True
15	rs117064824	69292686	A	ADD	487771	0.9826	-1.5	0.1337	0.6107	15:69292686	False
15	rs1500551	69307022	C	ADD	482749	1.0070000000000001	0.777	0.4372	0.3965	15:69307022	False
15	rs34006348	69311528	A	ADD	487351	1.01	0.5586	0.5765	0.5217	15:69311528	False
15	rs438866	69315443	C	ADD	487732	1.0070000000000001	1.777	0.07551000000000001	0.6541	15:69315443	False
15	rs150003957	69325606	C	ADD	486637	0.9938	-0.321	0.7482	0.3532	15:69325606	False
15	rs2277554	69327998	C	ADD	487001	1.001	0.1295	0.897	0.3196	15:69327998	False
15	rs12907196	69328226	C	ADD	487580	1.0070000000000001	1.642	0.1006	0.9548	15:69328226	False	chrX	154612571-154612733	32.0	94.5	7-56	49.0	rs12907196	True
15	rs12908110	69337024	A	ADD	487928	0.9952	-0.3272	0.7435	0.1301	15:69337024	False
15	rs60021368	69350475	C	ADD	485882	1.01	2.188	0.02865	0.9427	15:69350475	False
15	rs118058981	69356779	G	ADD	487783	1.012	0.9493	0.3425	0.5756	15:69356779	False
15	rs403969	69380359	T	ADD	487179	0.983	-1.129	0.2587	0.5358	15:69380359	False
15	rs11072065	69382217	G	ADD	485446	1.001	0.1575	0.8748	0.2945	15:69382217	False
