## Supplementary material for "Evaluating Human Autosomal Loci for Sexually Antagonistic Viability Selection in Two Large Biobanks": Kasimatis_Abraham_Supplements: TableS7_best_blatscore_xy_hit_length_filtered_uk_gwas.tsv (part 45 of 55)

CHR	SNP	BP	A1	TEST	NMISS	OR	STAT	P	missing_p	chr_pos	stat_sig	targetChr	target_Start-End	score	per_identity	query_Start-End	q.length	bim_mapped_rsID	pass_blat_filters
15	rs2415035	69387775	C	ADD	486145	0.9996	-0.04621	0.9631	0.0042439999999999995	15:69387775	False
15	rs2271016	69388253	A	ADD	487636	1.011	1.032	0.302	0.061189999999999994	15:69388253	False
15	rs35966712	69388940	C	ADD	487884	0.9997	-0.0283	0.9774	0.3807	15:69388940	False
15	rs80166884	69394969	C	ADD	487330	0.9973	-0.6474	0.5174	0.8582	15:69394969	False
15	rs7163556	69395876	T	ADD	486345	0.9979	-0.5001	0.617	0.08897999999999999	15:69395876	False
15	rs35778121	69398783	A	ADD	487090	0.9999	-0.013519999999999999	0.9892	0.4765	15:69398783	False
15	rs78425542	69399885	T	ADD	487916	1.038	1.929	0.05368	0.9792	15:69399885	False
15	rs2415036	69410839	C	ADD	487404	1.005	0.8769	0.3805	0.5314	15:69410839	False
15	rs12708499	69411315	T	ADD	486928	1.0	0.1056	0.9159	0.2813	15:69411315	False
15	rs3898730	69411452	T	ADD	486896	1.01	1.053	0.2923	0.0022010000000000003	15:69411452	False
15	rs1532647	69427201	C	ADD	487552	1.002	0.2532	0.8001	0.6698	15:69427201	False
15	rs12148354	69429408	G	ADD	487999	1.01	0.7821	0.4342	0.6999	15:69429408	False
15	rs875055	69432754	A	ADD	487693	0.9883	-0.7856	0.4321	0.030260000000000002	15:69432754	False
15	rs75981942	69435858	T	ADD	487568	1.0070000000000001	0.4784	0.6324	0.4647	15:69435858	False
15	rs8024701	69444978	G	ADD	487049	0.9952	-1.0659999999999998	0.2864	0.6373	15:69444978	False
15	rs16952867	69446861	C	ADD	483099	0.9888	-0.6658	0.5056	0.034980000000000004	15:69446861	False
15	rs16952873	69448026	T	ADD	486053	0.9739	-2.675	0.007469	0.9576	15:69448026	False
15	rs117307170	69490376	A	ADD	486283	1.008	0.5569	0.5776	0.5666	15:69490376	False
15	rs4116076	69491467	T	ADD	486955	1.003	0.6089	0.5426	0.4164	15:69491467	False
15	rs7180907	69499183	G	ADD	487473	1.011	1.706	0.08799	0.38799999999999996	15:69499183	False	chrX	18524432-18524481	33.0	83.7	18-67	49.0	rs7180907	True
15	rs117556815	69502282	A	ADD	487166	0.9881	-1.131	0.2579	0.5786	15:69502282	False
15	rs79780992	69508454	C	ADD	487736	0.9904	-0.6184	0.5363	0.01735	15:69508454	False
15	rs75361643	69512918	G	ADD	487297	0.9817	-1.662	0.09645	0.4337	15:69512918	False	chrX	19469625-19469693	54.0	86.4	0-70	70.0	rs75361643	True
15	rs75896193	69515050	G	ADD	487449	0.9991	-0.05193	0.9586	0.3223	15:69515050	False
15	rs72756303	69520428	C	ADD	453763	0.9997	-0.03217	0.9743	0.0004569	15:69520428	False
15	rs7173011	69528964	T	ADD	485919	1.0090000000000001	1.96	0.05002	0.006948	15:69528964	False
15	rs1503287	69530458	A	ADD	486764	1.002	0.4898	0.6242	0.4023	15:69530458	False
15	rs4238421	69532308	G	ADD	482388	0.9818	-1.6	0.1097	0.3273	15:69532308	False
15	rs17360170	69533193	G	ADD	487933	1.005	0.5248	0.5997	0.7283	15:69533193	False
15	rs116885448	69540339	C	ADD	487932	1.01	0.9584	0.3378	0.8518	15:69540339	False
15	rs12440300	69548338	G	ADD	487385	0.9913	-0.5222	0.6015	0.9067	15:69548338	False
15	rs117629768	69555364	C	ADD	485185	0.9797	-2.414	0.015790000000000002	0.0129	15:69555364	False
15	rs11636090	69558040	C	ADD	486589	0.997	-0.2844	0.7761	0.3474	15:69558040	False
15	rs3865014	69561518	G	ADD	486640	1.003	0.6288	0.5295	0.3276	15:69561518	False
15	rs17360825	69564016	G	ADD	482801	0.9941	-0.6056	0.5448	0.6285	15:69564016	False
15	rs77704002	69570806	T	ADD	488071	0.9890000000000001	-1.061	0.2888	0.9727	15:69570806	False
15	rs4471624	69570952	C	ADD	487206	0.9808	-1.6780000000000002	0.09333	0.155	15:69570952	False
15	rs12898438	69580348	G	ADD	487355	1.012	1.371	0.1704	0.9606	15:69580348	False
15	rs75853931	69581425	C	ADD	487914	1.001	0.037939999999999995	0.9697	0.1519	15:69581425	False
15	rs74860015	69587410	G	ADD	486964	1.011	1.5219999999999998	0.128	0.02253	15:69587410	False
15	rs8033174	69588927	C	ADD	487075	1.0090000000000001	1.474	0.1404	0.4105	15:69588927	False
15	rs12593391	69592267	T	ADD	487073	1.004	0.9793	0.3274	0.3788	15:69592267	False
15	rs77171167	69595696	A	ADD	487385	1.03	2.296	0.0217	0.96	15:69595696	False
15	rs1393849	69596069	T	ADD	487350	1.001	0.2866	0.7744	0.3493	15:69596069	False
15	rs76311754	69597931	A	ADD	487196	0.9986	-0.3061	0.7595	0.5528	15:69597931	False
15	rs2415037	69600659	A	ADD	486801	1.0070000000000001	1.64	0.10099999999999999	0.8654	15:69600659	False
15	rs76727460	69622264	C	ADD	485081	1.001	0.0908	0.9277	0.9787	15:69622264	False
15	rs12905214	69625270	A	ADD	486585	1.01	1.682	0.09266	0.4141	15:69625270	False
15	rs12595414	69632107	C	ADD	486721	0.998	-0.4113	0.6808	0.2177	15:69632107	False	chrX	118802625-118802673	44.0	95.9	0-48	48.0	rs12595414	True
15	rs73440954	69642574	A	ADD	487417	0.9902	-0.4772	0.6332	0.905	15:69642574	False
15	rs11072089	69650053	C	ADD	487583	0.9861	-1.3980000000000001	0.1623	0.6908	15:69650053	False
15	rs72756380	69650218	A	ADD	487336	0.9734	-1.7309999999999999	0.08352000000000001	0.03268	15:69650218	False
15	rs1504629	69650898	A	ADD	486433	1.001	0.2824	0.7776	0.03067	15:69650898	False
15	rs73440972	69652451	A	ADD	482142	0.9856	-1.273	0.2029	0.8924	15:69652451	False
15	rs9635370	69665260	A	ADD	487373	0.9809	-1.993	0.046239999999999996	0.7022	15:69665260	False
15	rs77565335	69667911	C	ADD	487018	0.9715	-3.298	0.0009729	0.01704	15:69667911	False
15	rs117751810	69681297	C	ADD	487653	0.9974	-0.1414	0.8875	0.004267	15:69681297	False
15	rs80214343	69684751	T	ADD	487161	0.978	-1.073	0.2831	0.2366	15:69684751	False
15	rs72758407	69686899	C	ADD	487992	0.987	-1.147	0.2516	0.7034	15:69686899	False
15	rs74826317	69707451	G	ADD	487862	0.9957	-0.3426	0.7319	0.23199999999999998	15:69707451	False
15	rs3759826	69709748	A	ADD	488046	0.998	-0.1396	0.889	0.2301	15:69709748	False
15	rs61751119	69709792	T	ADD	485475	1.0090000000000001	1.125	0.2605	0.6149	15:69709792	False
15	rs72758418	69725358	T	ADD	487825	1.004	0.4383	0.6612	0.4685	15:69725358	False
15	rs11852675	69728530	C	ADD	487956	1.013	1.1079999999999999	0.2678	0.9339	15:69728530	False
15	rs3825858	69728949	A	ADD	486110	0.9885	-0.9907	0.3219	0.2858	15:69728949	False
15	rs17310879	69729049	C	ADD	432770	0.9825	-0.976	0.3291	0.0004503	15:69729049	False
15	rs937724	69732736	C	ADD	487517	0.9861	-1.21	0.2263	0.239	15:69732736	False
15	rs56071524	69745852	G	ADD	487453	1.013	1.652	0.09857	0.9861	15:69745852	False
15	rs75215491	69747406	T	ADD	486221	0.9859	-1.288	0.1978	0.01839	15:69747406	False
15	rs75632386	69749924	T	ADD	487879	1.016	0.9456	0.3443	0.7088	15:69749924	False
15	rs74837186	69750313	C	ADD	486796	1.011	0.9312	0.3517	0.1558	15:69750313	False
15	rs72758422	69757766	T	ADD	487900	0.9757	-1.544	0.1225	0.7397	15:69757766	False
15	rs5028180	69759009	T	ADD	487484	1.01	0.7874	0.4311	0.03178	15:69759009	False
15	rs34929220	69769635	C	ADD	486877	0.9941	-1.3419999999999999	0.1797	0.1762	15:69769635	False
15	rs11634664	69771931	T	ADD	487861	1.023	2.0	0.04548	0.06755	15:69771931	False
15	rs117202451	69777848	A	ADD	437819	0.985	-1.426	0.1539	0.0001392	15:69777848	False
15	rs4777146	69779960	C	ADD	462061	1.006	0.966	0.33399999999999996	0.9416	15:69779960	False
15	rs62009060	69786406	G	ADD	487488	1.016	1.4680000000000002	0.1422	0.5573	15:69786406	False
15	rs76056896	69787027	A	ADD	471271	1.0	0.014719999999999999	0.9883	0.4688	15:69787027	False
15	rs72758434	69789974	A	ADD	487918	1.016	0.8437	0.3988	0.4797	15:69789974	False
15	rs116865247	69800722	T	ADD	487903	0.9874	-0.8521	0.3942	0.3423	15:69800722	False
15	rs72758449	69810310	T	ADD	487516	1.011	1.236	0.2165	0.4153	15:69810310	False
15	rs117318701	69812667	G	ADD	482996	0.9874	-1.145	0.2521	0.5837	15:69812667	False	chrX	106761890-106761937	37.0	89.4	0-47	47.0	rs117318701	True
15	rs79448397	69814384	A	ADD	487259	0.9878	-0.7657	0.4439	0.4424	15:69814384	False
15	rs73442349	69822582	T	ADD	471049	0.9814	-1.903	0.05704	0.41600000000000004	15:69822582	False
15	rs75020312	69830654	G	ADD	487604	1.005	0.5334	0.5938	0.8626	15:69830654	False
15	rs4777151	69830696	G	ADD	487328	1.0	0.07883	0.9372	0.2914	15:69830696	False
15	rs62009064	69831951	C	ADD	487348	1.0070000000000001	0.9973	0.3186	0.6343	15:69831951	False
15	rs62009083	69852234	T	ADD	487231	1.0	0.053439999999999994	0.9574	0.3	15:69852234	False
15	rs57469651	69855905	G	ADD	487252	1.004	0.4678	0.64	0.8882	15:69855905	False
15	rs11072101	69863144	G	ADD	487665	0.9987	-0.2612	0.7939	0.6143	15:69863144	False
15	rs62009085	69864893	C	ADD	487096	1.026	1.459	0.1446	0.3291	15:69864893	False
15	rs80287777	69870287	A	ADD	487481	0.9834	-1.944	0.051870000000000006	0.3481	15:69870287	False
15	rs78238859	69871801	T	ADD	486825	0.9838	-1.699	0.0894	0.324	15:69871801	False
15	rs76433755	69873164	A	ADD	487606	1.02	0.9817	0.3263	0.4297	15:69873164	False
15	rs76516327	69877445	T	ADD	486158	1.021	2.162	0.03059	0.109	15:69877445	False
15	rs72743930	69879716	A	ADD	487469	0.9985	-0.09581	0.9237	0.3701	15:69879716	False
15	rs12912214	69879791	A	ADD	487456	0.9951	-0.674	0.5003	0.565	15:69879791	False
15	rs10518821	69882663	G	ADD	486013	0.9987	-0.2443	0.807	0.217	15:69882663	False
15	rs72743944	69891096	C	ADD	487351	1.015	1.0090000000000001	0.3128	0.008133	15:69891096	False
15	rs117766749	69894793	T	ADD	487709	1.013	0.9943	0.3201	0.1877	15:69894793	False
15	rs7179645	69900146	T	ADD	487818	0.9951	-1.008	0.3133	0.6259	15:69900146	False
15	rs62009116	69919008	G	ADD	487120	0.9998	-0.03903	0.9689	0.9179999999999999	15:69919008	False
15	rs16953607	69920463	A	ADD	469086	1.0090000000000001	0.9574	0.3384	0.6655	15:69920463	False
15	rs72625784	69921795	C	ADD	487384	1.01	0.5679	0.5701	0.8019	15:69921795	False
15	rs72743957	69923412	A	ADD	487522	0.9922	-0.8265	0.4085	0.151	15:69923412	False
15	rs12148883	69927825	A	ADD	487845	0.9902	-1.255	0.2094	0.9428	15:69927825	False
15	rs117561659	69929692	C	ADD	486270	0.9876	-1.213	0.2253	0.9553	15:69929692	False
15	rs7165063	69930728	A	ADD	486047	0.9989	-0.2438	0.8074	0.7257	15:69930728	False
15	rs7171374	69931803	G	ADD	484881	0.9961	-0.8545	0.3928	0.14	15:69931803	False	chrX	150605594-150605665	51.0	86.0	0-71	71.0	rs7171374	True
15	rs78854416	69933250	A	ADD	488066	0.9857	-1.163	0.245	0.5648	15:69933250	False	chrX	68938250-68938298	35.0	89.8	14-63	49.0	rs78854416	True
15	rs7174471	69936071	G	ADD	481702	1.0090000000000001	2.02	0.04339	0.4147	15:69936071	False	chrX	80313382-80313423	33.0	90.3	9-50	41.0	rs7174471	True
15	rs35322813	69936117	C	ADD	486326	0.9983	-0.3957	0.6923	0.4603	15:69936117	False
15	rs77034098	69937226	T	ADD	452023	0.987	-1.3459999999999999	0.1784	0.5597	15:69937226	False	chrX	21226296-21226354	36.0	81.1	11-69	58.0	rs77034098	True
15	rs8025806	69938058	G	ADD	487101	1.006	1.2990000000000002	0.1939	0.9884	15:69938058	False	chrX	149490165-149490212	37.0	91.2	0-46	46.0	rs8025806	True
15	rs76162913	69944500	C	ADD	487669	0.9928	-0.9709	0.3316	0.04975	15:69944500	False
15	rs11633831	69948950	A	ADD	484217	1.005	0.6133	0.5397	0.0003883	15:69948950	False
15	rs79272598	69949274	T	ADD	487733	1.016	1.324	0.1854	0.5079	15:69949274	False
15	rs4777170	69949516	C	ADD	471384	1.001	0.3156	0.7523	0.8228	15:69949516	False
15	rs10467940	69951375	A	ADD	487845	1.003	0.3588	0.7198	0.7198	15:69951375	False
15	rs11630322	69951728	G	ADD	487244	0.9966	-0.8038	0.4215	0.5234	15:69951728	False
15	rs117267845	69951804	A	ADD	487936	1.001	0.08895	0.9291	0.5729	15:69951804	False
15	rs74753874	69955997	C	ADD	487959	1.0070000000000001	0.5159	0.6059	0.1916	15:69955997	False
15	rs11637542	69957033	G	ADD	486222	0.9977	-0.4772	0.6332	0.782	15:69957033	False
15	rs118075852	69957528	T	ADD	487978	0.9852	-0.8066	0.4199	0.0203	15:69957528	False
15	rs892417	69959593	T	ADD	487366	0.9966	-0.1722	0.8633	0.1404	15:69959593	False
15	rs11638644	69962989	T	ADD	487772	1.0070000000000001	0.7283	0.4665	0.6418	15:69962989	False
15	rs7167960	69965071	G	ADD	487688	0.9890000000000001	-0.9674	0.3334	0.3771	15:69965071	False
15	rs16953646	69966382	C	ADD	486439	1.002	0.192	0.8478	0.447	15:69966382	False
15	rs75167712	69969941	T	ADD	483091	1.0190000000000001	1.068	0.2854	0.8611	15:69969941	False
15	rs8038861	69972147	T	ADD	485227	1.031	2.177	0.02945	0.8914	15:69972147	False
15	rs77365378	69972289	T	ADD	487567	1.0070000000000001	0.7031	0.48200000000000004	0.2233	15:69972289	False
15	rs35122479	69972338	G	ADD	486271	1.001	0.1431	0.8862	0.5086	15:69972338	False
15	rs10518826	69972958	C	ADD	487618	1.006	1.499	0.1338	0.4964	15:69972958	False
15	rs77457385	69979587	G	ADD	487529	0.9943	-0.341	0.7331	0.7842	15:69979587	False
15	rs77528711	69979829	T	ADD	487877	0.9954	-0.4292	0.6678	0.4124	15:69979829	False
15	rs9652483	69982656	G	ADD	486574	1.0070000000000001	1.585	0.1129	0.3495	15:69982656	False
15	rs118091534	69983517	A	ADD	484827	1.0270000000000001	1.365	0.1721	0.9386	15:69983517	False
15	rs117639356	69984013	C	ADD	486027	1.0	0.017230000000000002	0.9863	0.3462	15:69984013	False	chrX	42492605-42842683	60.0	94.4	0-71	71.0	rs117639356	True
15	rs116707381	69987267	G	ADD	487300	1.022	1.36	0.1738	0.9108	15:69987267	False
15	rs72745803	69989010	A	ADD	487565	1.015	0.8755	0.3813	0.9552	15:69989010	False
15	rs75344649	69991233	G	ADD	487361	1.015	1.091	0.2751	0.6556	15:69991233	False
15	rs17374222	69995344	A	ADD	487177	0.9901	-2.444	0.014519999999999998	0.004327	15:69995344	False
15	rs4776472	70006873	A	ADD	487127	0.9957	-0.8795	0.3791	0.6473	15:70006873	False
15	rs7176508	70018990	A	ADD	487602	1.008	1.834	0.06662	0.6868	15:70018990	False
15	rs4777186	70031006	C	ADD	487001	0.9943	-1.133	0.257	0.9441	15:70031006	False
15	rs76789935	70032124	A	ADD	486703	0.9928	-0.5085	0.6111	0.3973	15:70032124	False
15	rs11854396	70036589	A	ADD	487065	0.9945	-1.357	0.1748	0.6557	15:70036589	False
15	rs75073714	70042317	A	ADD	487628	0.9838	-1.403	0.1605	0.4221	15:70042317	False
15	rs72745817	70043997	T	ADD	487663	1.004	0.3652	0.7149	0.9199	15:70043997	False
15	rs1426079	70044495	A	ADD	486362	1.005	1.103	0.2702	0.6883	15:70044495	False
15	rs10152591	70048157	C	ADD	486102	0.9998	-0.030660000000000003	0.9755	0.05139	15:70048157	False
15	rs6494825	70048984	A	ADD	486337	0.9913	-2.112	0.03472	0.8287	15:70048984	False
15	rs4632084	70049424	T	ADD	487193	0.9965	-0.7784	0.4363	0.9153	15:70049424	False
15	rs10152712	70050127	C	ADD	485494	1.001	0.2247	0.8222	0.2904	15:70050127	False
15	rs17375494	70050973	T	ADD	487581	0.9961	-0.728	0.4666	0.060989999999999996	15:70050973	False
15	rs16953718	70051992	A	ADD	486883	0.9958	-0.5753	0.5651	0.2891	15:70051992	False
15	rs75969720	70052155	A	ADD	487600	1.0190000000000001	1.274	0.2028	0.6592	15:70052155	False
15	rs9788746	70054103	G	ADD	486818	0.9984	-0.3944	0.6933	0.4389	15:70054103	False
15	rs117222002	70057221	A	ADD	487125	1.02	1.228	0.2196	0.21	15:70057221	False
15	rs62000021	70069025	T	ADD	467123	1.002	0.4486	0.6537	0.07264	15:70069025	False
15	rs4464034	70069506	G	ADD	487262	1.0	0.09512000000000001	0.9242	0.8629	15:70069506	False
15	rs305030	70069729	C	ADD	487058	1.001	0.2393	0.8109	0.8747	15:70069729	False
15	rs17322978	70073200	G	ADD	485333	1.008	1.085	0.2778	0.1733	15:70073200	False
15	rs16953737	70073733	A	ADD	487834	1.006	0.4911	0.6233	0.7231	15:70073733	False
15	rs77642168	70073825	G	ADD	487870	0.9926	-0.5283	0.5973	0.1094	15:70073825	False
15	rs34596701	70078394	T	ADD	456814	1.005	1.05	0.2937	0.04392	15:70078394	False	chrX	97008994-97009037	29.0	91.5	22-63	41.0	rs34596701	True
15	rs74671605	70078519	A	ADD	488102	0.99	-0.6696	0.5031	0.4816	15:70078519	False
15	rs8042940	70079816	T	ADD	487252	0.9981	-0.4489	0.6535	0.6961	15:70079816	False
15	rs881420	70084137	G	ADD	486453	0.9977	-0.5139	0.6073	0.015040000000000001	15:70084137	False
15	rs305038	70085103	G	ADD	487228	1.001	0.1533	0.8782	0.1891	15:70085103	False
15	rs305042	70088227	T	ADD	486487	1.006	1.219	0.2229	0.1804	15:70088227	False
15	rs4777200	70094885	T	ADD	487659	0.9997	-0.0673	0.9463	0.7331	15:70094885	False
15	rs11854211	70096332	T	ADD	487698	1.0070000000000001	0.3581	0.7203	0.9175	15:70096332	False	chrX	14038576-14038723	68.0	98.6	0-71	71.0	rs11854211	True
15	rs453151	70097675	C	ADD	483762	0.9853	-1.814	0.06963	0.8631	15:70097675	False
15	rs77555873	70099604	C	ADD	486369	1.01	0.9052	0.3654	0.01636	15:70099604	False
15	rs12442208	70101224	C	ADD	456055	0.9934	-1.3730000000000002	0.1697	0.2655	15:70101224	False
15	rs117581405	70108427	T	ADD	487440	0.9638	-2.546	0.01089	0.3249	15:70108427	False
15	rs78491718	70109105	T	ADD	472930	0.9938	-0.4639	0.6427	0.09081	15:70109105	False
15	rs72745855	70110133	G	ADD	486245	0.9991	-0.1827	0.855	0.1065	15:70110133	False
15	rs16953785	70111573	G	ADD	486646	0.9932	-1.157	0.2475	0.5935	15:70111573	False
15	rs76778365	70111642	T	ADD	487851	0.9902	-0.8506	0.395	0.050960000000000005	15:70111642	False
15	rs113360349	70113197	G	ADD	486325	0.9921	-0.5989	0.5492	0.3697	15:70113197	False
15	rs76224326	70115782	T	ADD	484976	0.9934	-0.6	0.5485	0.1982	15:70115782	False
15	rs79785042	70120907	C	ADD	487487	1.003	0.2759	0.7826	0.4239	15:70120907	False
15	rs75640313	70122080	A	ADD	465184	1.016	0.9906	0.3219	0.4923	15:70122080	False
15	rs7172499	70123924	T	ADD	486889	0.9913	-1.524	0.1276	0.9464	15:70123924	False
15	rs35255173	70125926	C	ADD	485189	1.006	1.268	0.2048	0.069	15:70125926	False
15	rs35620132	70126116	C	ADD	486235	1.006	1.3019999999999998	0.1928	0.06364	15:70126116	False
15	rs55863850	70127749	A	ADD	486938	1.0	0.025889999999999996	0.9793	0.2795	15:70127749	False
15	rs11638405	70128555	A	ADD	487726	1.003	0.306	0.7596	0.5106	15:70128555	False
15	rs67877911	70129604	A	ADD	486352	1.006	1.265	0.20600000000000002	0.3198	15:70129604	False
15	rs77190314	70130103	C	ADD	486099	1.005	0.7449	0.4563	0.9058	15:70130103	False
15	rs67774492	70131310	G	ADD	486687	0.9883	-1.9580000000000002	0.05022	0.6063	15:70131310	False
15	rs16953814	70131759	C	ADD	487452	1.0090000000000001	0.8704	0.3841	0.7675	15:70131759	False
15	rs74959313	70132706	A	ADD	487294	1.0070000000000001	0.6498	0.5158	0.4345	15:70132706	False
15	rs62003168	70135249	G	ADD	481731	1.008	1.2309999999999999	0.2183	0.09082	15:70135249	False
15	rs117037951	70136916	G	ADD	487266	1.014	1.021	0.3075	0.1916	15:70136916	False
15	rs35370302	70139879	G	ADD	487067	1.01	1.979	0.047810000000000005	0.4629	15:70139879	False
15	rs305001	70141702	T	ADD	474686	0.9922	-1.867	0.06184	0.5558	15:70141702	False
15	rs305009	70145758	A	ADD	486432	0.99	-1.992	0.04637	0.045810000000000003	15:70145758	False
15	rs77883295	70149956	G	ADD	486130	1.013	1.117	0.2642	0.04742	15:70149956	False
15	rs8028621	70153086	C	ADD	486711	1.003	0.6031	0.5465	0.9294	15:70153086	False
15	rs117942117	70154244	A	ADD	486440	0.9929	-0.4185	0.6756	0.406	15:70154244	False
15	rs6494833	70155954	G	ADD	487242	0.9942	-1.079	0.2807	0.7440000000000001	15:70155954	False
15	rs55852716	70160526	T	ADD	486170	1.006	0.6177	0.5368	0.7347	15:70160526	False
15	rs74819901	70160652	A	ADD	486621	0.9997	-0.02585	0.9794	0.1013	15:70160652	False
15	rs117150876	70163306	A	ADD	487671	1.0170000000000001	1.226	0.22	0.9193	15:70163306	False
15	rs304982	70165721	C	ADD	487039	1.003	0.3879	0.6981	0.8532	15:70165721	False
15	rs118044532	70166631	T	ADD	487480	1.002	0.1676	0.8669	0.6841	15:70166631	False
15	rs304958	70171114	A	ADD	487080	0.9971	-0.5986	0.5494	0.9193	15:70171114	False
15	rs73439779	70178694	T	ADD	486113	0.9978	-0.2775	0.7814	0.0436	15:70178694	False
15	rs72747706	70178821	T	ADD	483005	1.003	0.2751	0.7832	0.002199	15:70178821	False
15	rs72747717	70184862	C	ADD	487563	1.0170000000000001	1.379	0.168	0.3407	15:70184862	False
15	rs2167724	70188673	C	ADD	486904	0.9969	-0.6174	0.537	0.02393	15:70188673	False
15	rs8041139	70188743	G	ADD	487444	1.002	0.3218	0.7476	0.1608	15:70188743	False
15	rs715774	70202859	A	ADD	483255	0.9957	-0.8928	0.37200000000000005	0.1488	15:70202859	False
15	rs939044	70208562	T	ADD	487337	1.003	0.564	0.5727	0.06529	15:70208562	False
15	rs2415064	70209965	C	ADD	487219	0.9932	-1.5	0.1336	0.2615	15:70209965	False
15	rs78743286	70210192	T	ADD	487656	1.005	0.5054	0.6133	0.3268	15:70210192	False
15	rs76986102	70211620	T	ADD	488021	0.9892	-0.6113	0.541	0.033030000000000004	15:70211620	False
15	rs7177229	70212712	A	ADD	486474	0.99	-2.171	0.029930000000000002	0.1743	15:70212712	False
15	rs77023191	70213289	C	ADD	486713	1.004	0.2218	0.8244	0.1315	15:70213289	False
15	rs56197234	70222702	A	ADD	487888	1.004	0.4585	0.6466	0.4653	15:70222702	False
15	rs12906543	70224051	G	ADD	487369	0.998	-0.4721	0.6369	0.9603	15:70224051	False
15	rs71393474	70225773	G	ADD	487132	0.9943	-1.069	0.285	0.3514	15:70225773	False
15	rs12593386	70231557	T	ADD	487121	1.008	1.4969999999999999	0.1343	0.2569	15:70231557	False
15	rs12440976	70231695	G	ADD	483805	0.9963	-0.6215	0.5343	0.3165	15:70231695	False
15	rs2249982	70236350	T	ADD	483230	0.9948	-0.4021	0.6876	0.5752	15:70236350	False
15	rs2247154	70236968	C	ADD	487551	0.9937	-1.359	0.174	0.5409	15:70236968	False
15	rs113521760	70256528	A	ADD	487342	0.9985	-0.1244	0.9009999999999999	0.06947	15:70256528	False
15	rs72747767	70257747	A	ADD	488002	1.006	0.5379999999999999	0.5906	0.3875	15:70257747	False
15	rs11858956	70261228	T	ADD	474060	0.9923	-1.79	0.07353	0.4653	15:70261228	False
15	rs16953998	70264186	G	ADD	487218	0.9969	-0.2025	0.8395	0.6781	15:70264186	False
15	rs72747779	70267149	A	ADD	486869	1.003	0.3313	0.7404	0.2454	15:70267149	False
15	rs2415073	70267803	G	ADD	486953	0.9973	-0.6445	0.5193	0.7937	15:70267803	False
15	rs4343231	70268938	G	ADD	484673	0.9918	-1.4980000000000002	0.1341	0.1336	15:70268938	False
15	rs61999914	70273395	T	ADD	487122	1.0070000000000001	0.8599	0.3899	0.2823	15:70273395	False
15	rs72747783	70275976	C	ADD	487443	0.9991	-0.1433	0.8859999999999999	0.3413	15:70275976	False
15	rs117679451	70279112	G	ADD	487597	0.992	-0.4605	0.6451	0.044430000000000004	15:70279112	False
15	rs9920104	70282881	A	ADD	486363	1.0070000000000001	1.3769999999999998	0.1685	0.6714	15:70282881	False
15	rs11635749	70286917	C	ADD	486967	1.004	0.8503	0.3952	0.7294	15:70286917	False
15	rs76289276	70288296	C	ADD	486494	1.002	0.1616	0.8716	0.8215	15:70288296	False
15	rs939042	70288607	T	ADD	485883	1.0	0.07865	0.9373	0.06321	15:70288607	False
15	rs12439286	70290028	T	ADD	487285	1.001	0.1003	0.9201	0.7149	15:70290028	False
15	rs28668500	70292010	G	ADD	486066	0.9984	-0.3936	0.6939	0.1069	15:70292010	False
15	rs72749607	70292324	A	ADD	487912	1.01	1.072	0.2837	0.1253	15:70292324	False
15	rs4777218	70292710	T	ADD	487306	0.9969	-0.7201	0.4715	0.8348	15:70292710	False
15	rs72749608	70293943	G	ADD	487610	1.0070000000000001	0.6017	0.5474	0.862	15:70293943	False
15	rs2415075	70294112	A	ADD	487180	0.9971	-0.6525	0.5141	0.3567	15:70294112	False
15	rs55715713	70294488	C	ADD	487767	0.9783	-2.105	0.035289999999999995	0.28	15:70294488	False
15	rs10152441	70296301	C	ADD	486815	1.004	0.9724	0.3308	0.02334	15:70296301	False
15	rs79364070	70298698	T	ADD	488119	1.012	1.131	0.2581	0.8459	15:70298698	False
15	rs16954045	70299168	T	ADD	487059	1.004	0.6733	0.5007	0.06842000000000001	15:70299168	False
15	rs72749622	70302636	T	ADD	486994	1.008	1.0959999999999999	0.2731	0.03238	15:70302636	False
15	rs61109891	70305117	C	ADD	486905	0.9879	-1.4780000000000002	0.1395	0.1333	15:70305117	False
15	rs75358148	70308009	G	ADD	487980	1.008	0.5892	0.5558	0.007468000000000001	15:70308009	False
15	rs16954059	70309287	A	ADD	487854	0.9825	-1.7630000000000001	0.07787999999999999	0.06977	15:70309287	False
15	rs35736721	70312979	C	ADD	486909	0.9987	-0.2159	0.8290000000000001	0.1259	15:70312979	False
15	rs12441546	70315527	C	ADD	487730	1.011	1.485	0.1376	0.4822	15:70315527	False	chrX	13940035-13940100	39.0	91.5	9-65	56.0	rs12441546	True
15	rs74676429	70315909	T	ADD	487110	0.9634	-1.954	0.05068	0.1824	15:70315909	False
15	rs75699407	70317102	T	ADD	487965	1.026	1.797	0.07241	0.09801	15:70317102	False
15	rs72749631	70318526	T	ADD	486697	0.987	-2.293	0.021830000000000002	0.7146	15:70318526	False
15	rs17685959	70319195	A	ADD	487308	0.9948	-0.9438	0.3453	0.596	15:70319195	False
15	rs74364396	70325628	C	ADD	485504	0.992	-1.018	0.3085	0.7529	15:70325628	False
15	rs72749638	70325745	G	ADD	486891	0.9919	-1.1059999999999999	0.2685	0.0614	15:70325745	False
15	rs1392832	70328290	T	ADD	487589	0.9809	-1.561	0.1186	0.04567	15:70328290	False
15	rs36023019	70328345	T	ADD	487181	0.9939	-1.0090000000000001	0.3131	0.3725	15:70328345	False
15	rs117381768	70328915	A	ADD	487972	0.9740000000000001	-1.5959999999999999	0.1105	0.6299	15:70328915	False
15	rs11638527	70329446	A	ADD	487458	1.003	0.7809999999999999	0.4348	0.7139	15:70329446	False
15	rs12594386	70332807	G	ADD	486948	1.012	1.805	0.0711	0.2013	15:70332807	False
15	rs35555379	70333438	G	ADD	461207	0.9949	-0.8095	0.4182	0.1145	15:70333438	False
15	rs11639037	70338485	C	ADD	471393	0.9993	-0.156	0.8759999999999999	0.011009999999999999	15:70338485	False
15	rs12440819	70339254	T	ADD	480701	1.0	0.09673999999999999	0.9229	0.9768	15:70339254	False
15	rs10083564	70339296	A	ADD	487620	0.9921	-1.064	0.2875	0.5725	15:70339296	False
15	rs61999922	70339381	A	ADD	486729	1.005	0.6409	0.5216	0.1429	15:70339381	False
15	rs76712537	70339603	C	ADD	485333	1.006	1.379	0.1679	0.060039999999999996	15:70339603	False
15	rs36020284	70339714	T	ADD	444293	0.9977	-0.4656	0.6415	0.95	15:70339714	False
15	rs117288855	70339890	T	ADD	487844	0.9776	-1.9780000000000002	0.04788	0.223	15:70339890	False
15	rs78867459	70340033	G	ADD	487871	0.9944	-0.4734	0.6359	0.7486	15:70340033	False
15	rs3743309	70340511	G	ADD	485967	1.011	1.5030000000000001	0.1329	0.1647	15:70340511	False
15	rs7167790	70345281	C	ADD	487374	0.9981	-0.4099	0.6819	0.031830000000000004	15:70345281	False
15	rs72749648	70346291	T	ADD	487882	0.9938	-0.3731	0.7091	0.1273	15:70346291	False
15	rs6494841	70346292	G	ADD	460277	1.008	1.71	0.08718	0.0005361000000000001	15:70346292	False
15	rs34573732	70354933	A	ADD	486657	0.9971	-0.6991	0.4845	0.7367	15:70354933	False
15	rs61999937	70356128	G	ADD	487329	0.9923	-0.6986	0.4848	0.3546	15:70356128	False
15	rs12595105	70364309	A	ADD	486932	0.9818	-1.178	0.2388	0.6326	15:70364309	False
15	rs4777230	70365762	C	ADD	487250	0.9946	-0.9159999999999999	0.3597	0.9129999999999999	15:70365762	False
15	rs117353437	70370430	G	ADD	477083	0.9919	-1.225	0.2206	0.6906	15:70370430	False
15	rs12437797	70370843	T	ADD	487319	0.9944	-0.4675	0.6402	0.91	15:70370843	False
15	rs78959174	70372897	C	ADD	487873	0.9942	-0.3874	0.6984	0.8240000000000001	15:70372897	False
15	rs56267294	70374055	G	ADD	486977	1.0090000000000001	2.011	0.04434	0.1964	15:70374055	False
15	rs117874490	70375181	G	ADD	487377	0.9973	-0.2301	0.818	0.1294	15:70375181	False
15	rs116959503	70378515	A	ADD	487567	0.9929	-0.8962	0.3701	0.3394	15:70378515	False
15	rs35485240	70379533	C	ADD	487315	1.0070000000000001	1.538	0.124	0.3581	15:70379533	False
15	rs117550138	70379926	A	ADD	486967	0.9967	-0.2176	0.8277	0.7926	15:70379926	False
15	rs71393480	70381078	A	ADD	487342	0.9954	-0.5798	0.562	0.4619	15:70381078	False
15	rs78051756	70381966	C	ADD	487378	0.9987	-0.08	0.9362	0.5596	15:70381966	False
15	rs6494842	70382012	C	ADD	487929	0.9826	-1.913	0.055760000000000004	0.8524	15:70382012	False
15	rs78537528	70384793	T	ADD	484935	0.9919	-0.5372	0.5912	0.6078	15:70384793	False
15	rs12441129	70387560	C	ADD	486664	1.0070000000000001	1.165	0.2438	0.2887	15:70387560	False
15	rs6494844	70391877	A	ADD	485956	0.9982	-0.4214	0.6734	0.5807	15:70391877	False
15	rs72749679	70394283	A	ADD	484875	1.001	0.1238	0.9014	0.5870000000000001	15:70394283	False
15	rs55682358	70397191	A	ADD	487750	1.0	-0.003912	0.9969	0.008604	15:70397191	False
15	rs12900267	70399191	A	ADD	487412	1.001	0.1519	0.8792	0.1064	15:70399191	False
15	rs72749681	70399844	A	ADD	487613	1.006	0.7427	0.4576	0.2376	15:70399844	False
15	rs2133981	70402087	T	ADD	488016	1.008	0.6876	0.4917	0.8306	15:70402087	False
15	rs884483	70402309	C	ADD	487743	1.003	0.4634	0.6431	0.8126	15:70402309	False
15	rs17686925	70405692	T	ADD	486712	1.0	0.03271	0.9739	0.2097	15:70405692	False
15	rs4777236	70407822	G	ADD	486477	1.004	0.9194	0.3579	0.4564	15:70407822	False
15	rs2047656	70407916	T	ADD	484680	1.001	0.2432	0.8078	0.01926	15:70407916	False
15	rs2927409	70408476	G	ADD	465193	0.9997	-0.07415	0.9409	0.4034	15:70408476	False
15	rs72749690	70409161	C	ADD	487389	1.005	0.7453	0.4561	0.4504	15:70409161	False
15	rs34173477	70413583	A	ADD	482636	1.0	0.1177	0.9063	0.5412	15:70413583	False
15	rs61999943	70416165	A	ADD	485761	1.012	1.125	0.2607	0.3837	15:70416165	False
15	rs75041828	70417542	G	ADD	487548	0.9645	-2.166	0.030330000000000003	0.7815	15:70417542	False
15	rs117622414	70425472	A	ADD	488014	1.0090000000000001	0.7833	0.4334	0.879	15:70425472	False
15	rs8038188	70426243	T	ADD	486796	1.001	0.2004	0.8412	0.06257	15:70426243	False
15	rs11855229	70426659	A	ADD	486878	1.003	0.6862	0.4926	0.4139	15:70426659	False
15	rs4777242	70427343	G	ADD	486922	0.9981	-0.3981	0.6905	0.026510000000000002	15:70427343	False
15	rs11855650	70431773	T	ADD	486644	0.9974	-0.6346	0.5257	0.0299	15:70431773	False
15	rs10851813	70432192	A	ADD	487677	1.002	0.4894	0.6245	0.9513	15:70432192	False
15	rs117963889	70432933	G	ADD	487935	0.9935	-0.5598	0.5756	0.1402	15:70432933	False
15	rs61999957	70433042	A	ADD	475272	0.9878	-1.547	0.1218	0.1945	15:70433042	False
15	rs72751503	70437020	G	ADD	487153	0.996	-0.5871	0.5571	0.7314	15:70437020	False
15	rs11072141	70437081	A	ADD	488043	0.9975	-0.1604	0.8726	0.4986	15:70437081	False
15	rs8030542	70437333	G	ADD	487281	0.9953	-0.9722	0.3309	0.6688	15:70437333	False
15	rs34738049	70437887	C	ADD	484101	1.002	0.3607	0.7183	0.1249	15:70437887	False
15	rs117364257	70438571	A	ADD	96658	0.9381	-1.892	0.05844	0.06682	15:70438571	False	chrX	65227294-65227349	34.0	92.5	16-67	51.0	rs117364257	True
15	rs726193	70438972	C	ADD	486893	0.9976	-0.5836	0.5595	0.9678	15:70438972	False
15	rs726194	70438995	G	ADD	487255	1.005	1.0090000000000001	0.3129	0.4069	15:70438995	False
15	rs2927397	70441249	C	ADD	487321	1.003	0.494	0.6213	0.01455	15:70441249	False
15	rs61999958	70441251	C	ADD	487387	0.9985	-0.1947	0.8456	0.9332	15:70441251	False
15	rs12101306	70447847	C	ADD	486107	1.004	0.8878	0.3747	0.1581	15:70447847	False
15	rs904972	70448366	A	ADD	486205	1.005	0.9386	0.3479	0.056470000000000006	15:70448366	False
15	rs62003060	70451757	T	ADD	487092	1.001	0.1277	0.8984	0.1268	15:70451757	False
15	rs8040467	70452945	C	ADD	486526	1.002	0.4469	0.655	0.5571	15:70452945	False
15	rs12148061	70453600	T	ADD	487598	1.01	1.167	0.2432	0.6051	15:70453600	False
15	rs924520	70454872	T	ADD	482799	1.004	0.3277	0.7432	0.5999	15:70454872	False
15	rs74550645	70455488	C	ADD	487619	0.9821	-1.4980000000000002	0.1342	0.2847	15:70455488	False
15	rs4777244	70457406	T	ADD	486354	0.9999	-0.03236	0.9742	0.3541	15:70457406	False
15	rs4777245	70458576	C	ADD	487249	0.9926	-1.526	0.127	0.2177	15:70458576	False
15	rs76246436	70458723	T	ADD	487907	1.012	0.9947	0.3199	0.7766	15:70458723	False
15	rs72751519	70460009	A	ADD	487195	1.0090000000000001	1.949	0.05127	0.7264	15:70460009	False
15	rs16954189	70462952	A	ADD	487920	0.9769	-2.129	0.03327	0.1983	15:70462952	False
15	rs60417159	70463019	C	ADD	486800	0.9956	-0.9844	0.3249	0.3967	15:70463019	False	chrX	8339025-8339083	35.0	90.5	22-71	49.0	rs60417159	True
15	rs4776497	70465484	T	ADD	487438	0.9917	-1.2930000000000001	0.196	0.184	15:70465484	False
15	rs1036279	70472602	T	ADD	486457	1.005	1.1159999999999999	0.2645	0.09735	15:70472602	False
15	rs7181003	70474017	G	ADD	487805	1.011	0.9605	0.3368	0.2617	15:70474017	False
15	rs56014507	70475138	T	ADD	485629	1.002	0.2189	0.8268	0.4522	15:70475138	False
15	rs2002501	70477713	C	ADD	487071	1.003	0.6172	0.5371	0.04513	15:70477713	False
15	rs59647757	70480319	A	ADD	487565	0.9951	-0.4055	0.6851	0.4212	15:70480319	False
15	rs6494849	70480614	A	ADD	487919	0.9997	-0.0558	0.9555	0.02572	15:70480614	False
15	rs72751530	70487475	T	ADD	487898	0.9921	-0.7482	0.4543	0.7792	15:70487475	False
15	rs7161857	70492568	C	ADD	486777	0.997	-0.6991	0.4845	0.3318	15:70492568	False
15	rs117526067	70492583	T	ADD	487470	1.02	1.579	0.1142	0.4496	15:70492583	False
15	rs62003083	70495204	C	ADD	487107	0.9964	-0.4556	0.6487	0.6085	15:70495204	False
15	rs16954276	70495956	T	ADD	471364	1.003	0.3982	0.6905	0.1587	15:70495956	False
15	rs10518882	70500600	G	ADD	486742	0.9978	-0.494	0.6213	0.3122	15:70500600	False
15	rs117656143	70500695	T	ADD	487956	0.9709	-1.7169999999999999	0.08592999999999999	0.3616	15:70500695	False
15	rs76064933	70503785	T	ADD	482107	1.002	0.2532	0.8001	0.8927	15:70503785	False
15	rs117965209	70504875	C	ADD	487687	0.9912	-1.15	0.2503	0.3146	15:70504875	False
15	rs11072147	70508290	T	ADD	483331	1.0	0.07535	0.9399	0.3055	15:70508290	False
15	rs117948630	70510981	C	ADD	487285	1.01	0.868	0.3854	0.3488	15:70510981	False
15	rs117909531	70515669	G	ADD	487561	1.038	1.847	0.06481	0.8961	15:70515669	False
15	rs7175167	70525659	T	ADD	486036	0.9906	-1.649	0.09907	0.1584	15:70525659	False
15	rs116982201	70527265	A	ADD	488019	0.9832	-0.9602	0.3369	0.6895	15:70527265	False
15	rs17767694	70527321	C	ADD	486105	1.001	0.2719	0.7857	0.6433	15:70527321	False
15	rs11631012	70533457	G	ADD	485683	0.9998	-0.02053	0.9836	0.1896	15:70533457	False
15	rs117377268	70536499	A	ADD	487125	0.9967	-0.2076	0.8355	0.9647	15:70536499	False
15	rs8027532	70542020	T	ADD	486847	1.005	1.168	0.2428	0.2385	15:70542020	False
15	rs7164509	70548721	A	ADD	485959	1.004	1.002	0.3162	0.0649	15:70548721	False
15	rs1655218	70552250	T	ADD	485742	0.9988	-0.1729	0.8627	0.2274	15:70552250	False
15	rs2004979	70555521	T	ADD	486765	1.001	0.1389	0.8896	0.6519	15:70555521	False
15	rs75592908	70560444	G	ADD	487120	1.005	0.5828	0.56	0.713	15:70560444	False
15	rs919862	70570554	T	ADD	486439	1.0070000000000001	0.9489	0.3427	0.3315	15:70570554	False
15	rs72751567	70570882	A	ADD	486941	0.9776	-1.5290000000000001	0.1264	0.3586	15:70570882	False
15	rs60324460	70573257	C	ADD	486369	1.004	0.9154	0.36	0.09134	15:70573257	False
15	rs7498078	70574928	A	ADD	487587	1.004	0.5841	0.5592	0.1238	15:70574928	False
15	rs1971791	70576138	G	ADD	487618	1.004	1.061	0.2885	0.04119	15:70576138	False
15	rs117253903	70584915	A	ADD	487699	0.9690000000000001	-2.345	0.019030000000000002	0.141	15:70584915	False
15	rs1008113	70585376	G	ADD	475319	0.9976	-0.2658	0.7904	0.05095	15:70585376	False
15	rs62000501	70585619	G	ADD	487273	1.0070000000000001	0.883	0.3772	0.004249	15:70585619	False	chrX	15070604-15070655	34.0	90.7	20-71	51.0	rs62000501	True
15	rs72751576	70588741	C	ADD	487828	1.012	0.9094	0.3631	0.7963	15:70588741	False
15	rs2668602	70590001	G	ADD	487470	1.002	0.579	0.5626	0.3889	15:70590001	False
15	rs72751581	70593250	G	ADD	487152	0.9984	-0.3045	0.7608	0.7541	15:70593250	False
15	rs11639346	70599238	C	ADD	487735	1.002	0.1188	0.9055	0.1397	15:70599238	False	chrX	67313569-67313627	41.0	85.8	1-61	60.0	rs11639346	True
15	rs2668606	70599743	A	ADD	487439	1.02	1.8419999999999999	0.06548	0.8225	15:70599743	False
15	rs62000506	70600047	A	ADD	487801	1.011	1.065	0.2869	0.6983	15:70600047	False	chrX	152998583-152998627	42.0	97.8	27-71	44.0	rs62000506	True
15	rs8033585	70606201	C	ADD	486735	1.004	0.8633	0.38799999999999996	0.3133	15:70606201	False
15	rs55925186	70611220	A	ADD	487677	1.014	1.165	0.2442	0.3186	15:70611220	False
15	rs72751596	70615954	A	ADD	480665	1.015	1.735	0.08273	0.6555	15:70615954	False
15	rs8026061	70622331	C	ADD	486906	1.004	1.0	0.3172	0.04102	15:70622331	False
15	rs112778569	70626669	T	ADD	487605	1.0070000000000001	0.4747	0.635	0.01296	15:70626669	False
15	rs75509315	70629266	A	ADD	487892	1.013	1.27	0.204	0.9798	15:70629266	False
15	rs34267499	70629334	G	ADD	487411	0.9983	-0.1523	0.879	0.2279	15:70629334	False
15	rs1002174	70634116	G	ADD	486803	1.0	0.054229999999999993	0.9568	0.01264	15:70634116	False
15	rs868142	70634807	T	ADD	487057	0.991	-1.1340000000000001	0.2569	0.4475	15:70634807	False
15	rs74021747	70634812	G	ADD	487460	1.015	1.115	0.2647	0.1568	15:70634812	False
15	rs58556500	70643964	G	ADD	486932	1.005	0.3665	0.7140000000000001	0.7534	15:70643964	False
15	rs72753505	70647248	C	ADD	486296	0.998	-0.2459	0.8058	0.128	15:70647248	False
15	rs74488675	70649109	A	ADD	487622	0.9982	-0.1627	0.8707	0.3804	15:70649109	False
15	rs34722284	70654939	C	ADD	483522	0.9905	-2.32	0.02034	0.8781	15:70654939	False
15	rs79221984	70654998	C	ADD	486579	1.002	0.1406	0.8882	0.2191	15:70654998	False
15	rs74021766	70667835	G	ADD	487733	1.003	0.3109	0.7559	0.2076	15:70667835	False
15	rs907552	70670688	G	ADD	482418	1.004	1.036	0.3004	0.3326	15:70670688	False
15	rs6494862	70671669	C	ADD	485021	0.9904	-2.351	0.01874	0.01201	15:70671669	False
15	rs2036954	70672856	A	ADD	486842	0.9902	-2.404	0.01623	0.5876	15:70672856	False
15	rs28472483	70674559	T	ADD	487482	0.9982	-0.1566	0.8755	0.9859	15:70674559	False	chrX	66822675-66822719	29.0	87.9	0-45	45.0	rs28472483	True
15	rs12913440	70674593	T	ADD	486554	0.99	-2.452	0.014190000000000001	0.5378	15:70674593	False
15	rs77630008	70679010	T	ADD	487695	1.001	0.0715	0.943	0.1793	15:70679010	False
15	rs36057174	70680443	A	ADD	487744	1.006	0.4662	0.6411	0.3316	15:70680443	False
15	rs77988821	70691421	G	ADD	484767	1.016	1.7409999999999999	0.08161	0.9121	15:70691421	False
15	rs4776503	70697945	A	ADD	486584	1.0070000000000001	1.6130000000000002	0.1067	0.4143	15:70697945	False
15	rs116915970	70701348	A	ADD	481803	0.9919	-0.6402	0.5221	0.1694	15:70701348	False
15	rs117872250	70703643	A	ADD	487832	1.004	0.3074	0.7586	0.7954	15:70703643	False
15	rs36090426	70715900	G	ADD	486152	1.01	1.848	0.06459	0.03372	15:70715900	False
15	rs75549087	70716675	T	ADD	486648	1.013	1.167	0.2432	0.2911	15:70716675	False
15	rs4777268	70721927	C	ADD	487037	0.9997	-0.06973	0.9444	0.966	15:70721927	False
15	rs75488322	70722150	T	ADD	473763	1.015	1.3319999999999999	0.1828	0.475	15:70722150	False
15	rs8027607	70722680	C	ADD	455134	0.9979	-0.4149	0.6782	0.01098	15:70722680	False
15	rs76026359	70730090	A	ADD	486898	0.9806	-1.405	0.1599	0.0917	15:70730090	False
15	rs17770574	70734621	T	ADD	476963	1.006	0.8638	0.3877	0.2541	15:70734621	False
15	rs11632948	70744437	C	ADD	479762	1.001	0.2945	0.7684	0.9606	15:70744437	False
15	rs77204156	70744936	T	ADD	488001	1.003	0.21899999999999997	0.8266	0.039939999999999996	15:70744936	False
15	rs4776507	70748544	C	ADD	472756	1.001	0.3283	0.7427	0.6205	15:70748544	False
15	rs117729449	70748652	A	ADD	486177	1.003	0.2643	0.7915	0.1851	15:70748652	False
15	rs117022060	70753430	A	ADD	487907	0.9869	-1.0979999999999999	0.2721	0.5881	15:70753430	False
15	rs11072179	70754800	C	ADD	487561	0.9923	-1.055	0.2913	0.271	15:70754800	False
15	rs28433332	70757098	A	ADD	481682	0.9909	-1.21	0.2261	0.3229	15:70757098	False
15	rs11072180	70757923	T	ADD	486320	1.001	0.3447	0.7303	0.8828	15:70757923	False
15	rs56321277	70766216	T	ADD	487660	0.9825	-2.074	0.0381	0.7942	15:70766216	False
15	rs76166163	70767674	T	ADD	487838	1.004	0.39799999999999996	0.6906	0.4914	15:70767674	False
15	rs12907702	70767939	C	ADD	487568	1.005	0.9805	0.3268	0.4202	15:70767939	False
15	rs4506843	70767990	C	ADD	487438	0.9993	-0.1012	0.9194	0.184	15:70767990	False
15	rs4319720	70768152	C	ADD	487920	0.9890000000000001	-1.524	0.1275	0.1641	15:70768152	False
15	rs75321834	70769204	A	ADD	485427	0.9986	-0.3387	0.7348	0.4347	15:70769204	False
15	rs12913451	70770766	A	ADD	486560	1.008	1.702	0.08879	0.5532	15:70770766	False
15	rs4614675	70777134	T	ADD	487045	1.0070000000000001	1.485	0.1377	0.6379	15:70777134	False
15	rs34740048	70781489	T	ADD	484308	0.9973	-0.3532	0.7239	0.429	15:70781489	False
15	rs75190446	70790816	A	ADD	487941	0.9939	-0.8640000000000001	0.3876	0.8925	15:70790816	False
15	rs75240329	70791102	T	ADD	487572	0.9917	-0.6082	0.5429999999999999	0.721	15:70791102	False	chrX	68097082-68097127	29.0	94.0	20-64	44.0	rs75240329	True
15	rs3743313	70798142	C	ADD	486963	1.005	0.9745	0.3298	0.8143	15:70798142	False
15	rs72755425	70807111	T	ADD	487725	0.9893	-0.794	0.4272	0.4082	15:70807111	False
15	rs62018392	70809722	C	ADD	484309	0.9963	-0.5434	0.5869	0.2276	15:70809722	False
15	rs36116683	70810984	G	ADD	485313	0.9983	-0.3432	0.7314	0.5004	15:70810984	False
15	rs75366083	70811988	A	ADD	483113	0.997	-0.431	0.6665	0.6185	15:70811988	False
15	rs78442607	70818903	A	ADD	487728	1.008	0.7448	0.4564	0.2598	15:70818903	False
15	rs117400102	70824902	T	ADD	487969	0.9974	-0.1518	0.8793	0.5536	15:70824902	False
15	rs7175565	70826537	G	ADD	487308	0.9978	-0.5262	0.5988	0.2282	15:70826537	False
15	rs117468301	70845589	A	ADD	488038	0.9866	-0.9876	0.3233	0.5447	15:70845589	False
15	rs76181038	70845993	C	ADD	487635	0.9939	-0.6761	0.499	0.6507	15:70845993	False
15	rs72755444	70848838	A	ADD	487897	1.011	2.0540000000000003	0.03998	0.5245	15:70848838	False
15	rs16954589	70858372	G	ADD	486790	0.9989	-0.2232	0.8233	0.5763	15:70858372	False
15	rs10518912	70862128	T	ADD	487861	1.0190000000000001	1.6280000000000001	0.1035	0.273	15:70862128	False
15	rs111675553	70862224	A	ADD	487763	1.006	0.4905	0.6238	0.4421	15:70862224	False
15	rs117669299	70865957	A	ADD	487756	0.9768	-1.516	0.1294	0.02453	15:70865957	False
15	rs78567450	70870920	T	ADD	487684	1.013	0.777	0.4372	0.9185	15:70870920	False
15	rs35928886	70873273	A	ADD	487972	1.018	1.611	0.1073	0.6299	15:70873273	False
15	rs80171845	70876933	T	ADD	487821	1.014	1.33	0.1835	0.7621	15:70876933	False
15	rs117949199	70878225	A	ADD	486788	0.9817	-1.28	0.2005	0.9896	15:70878225	False
15	rs116940288	70881063	G	ADD	487875	0.9829	-1.38	0.1676	0.7102	15:70881063	False
15	rs1896439	70881377	A	ADD	487005	1.006	1.3430000000000002	0.1791	0.3764	15:70881377	False
15	rs117649781	70891852	C	ADD	486572	0.9972	-0.1952	0.8453	0.031580000000000004	15:70891852	False	chrX	40747950-40747981	27.0	69.0	13-58	45.0	rs117649781	True
15	rs7173630	70894947	G	ADD	487162	0.9928	-1.4680000000000002	0.1421	0.7079	15:70894947	False
15	rs62016877	70902510	A	ADD	487985	0.9783	-1.454	0.1459	0.8849	15:70902510	False
15	rs72755464	70914929	A	ADD	487426	1.032	2.762	0.005739	0.1361	15:70914929	False
15	rs113776549	70917533	T	ADD	487145	0.9788	-1.662	0.09658	0.08707999999999999	15:70917533	False
15	rs113133678	70917943	A	ADD	487815	1.016	1.185	0.2361	0.4451	15:70917943	False
15	rs75252992	70921196	T	ADD	487780	0.9722	-1.65	0.09904	0.5173	15:70921196	False	chrY	2937360-2937417	27.0	96.6	10-65	55.0	rs75252992	True
15	rs56054722	70930844	A	ADD	485760	1.0270000000000001	1.8619999999999999	0.06262000000000001	0.7111	15:70930844	False
15	rs6494887	70935201	T	ADD	487417	0.9955	-0.7317	0.4644	0.1054	15:70935201	False
15	rs3919623	70936122	G	ADD	486047	0.996	-0.657	0.5112	0.7099	15:70936122	False
15	rs34199676	70936917	T	ADD	487593	0.996	-0.9769	0.3286	0.7457	15:70936917	False
15	rs117001430	70939604	A	ADD	487626	0.9883	-0.6549	0.5126	0.653	15:70939604	False
15	rs112147951	70944522	C	ADD	486948	1.004	0.3941	0.6935	0.1205	15:70944522	False
15	rs117136117	70952463	T	ADD	486622	0.9940000000000001	-0.3905	0.6962	0.4979	15:70952463	False
15	rs62016909	70958944	A	ADD	487463	0.9787	-1.5830000000000002	0.1134	0.986	15:70958944	False
15	rs55982271	70962597	C	ADD	487319	1.002	0.1268	0.8991	0.2649	15:70962597	False
15	rs11072213	70967554	G	ADD	486023	0.9968	-0.6901	0.4902	0.05561	15:70967554	False
15	rs117996923	70974800	C	ADD	482555	0.9878	-1.415	0.1571	0.05915	15:70974800	False
15	rs117280349	70979832	C	ADD	482635	0.9827	-1.5859999999999999	0.1127	0.6821	15:70979832	False
15	rs117000502	70984182	C	ADD	487547	0.9729	-1.615	0.1064	0.022969999999999997	15:70984182	False
15	rs74734838	70988084	G	ADD	487071	0.9842	-0.7876	0.4309	0.395	15:70988084	False
15	rs78588389	70992028	C	ADD	472185	0.9998	-0.01496	0.9881	0.027819999999999998	15:70992028	False
15	rs72755483	70996524	T	ADD	487163	0.9888	-0.7978	0.425	0.1921	15:70996524	False
15	rs112473834	71003722	T	ADD	486246	0.9883	-1.167	0.2433	0.9734	15:71003722	False	chrX	13444595-13650309	49.0	98.1	11-63	52.0	rs112473834	True
15	rs12899069	71016383	C	ADD	484995	1.001	0.2277	0.8199	0.937	15:71016383	False
15	rs11855160	71019117	C	ADD	486852	0.9956	-0.6333	0.5265	0.2271	15:71019117	False
15	rs118190451	71019896	A	ADD	487562	1.025	1.879	0.0602	0.7228	15:71019896	False
15	rs79153499	71045302	T	ADD	487757	0.9919	-0.5944	0.5522	0.1688	15:71045302	False
15	rs4777305	71045468	C	ADD	487673	0.9953	-0.7542	0.4507	0.6701	15:71045468	False
15	rs11636781	71053445	C	ADD	486958	0.9994	-0.07086	0.9435	0.030330000000000003	15:71053445	False
15	rs72755485	71054952	C	ADD	452277	0.9996	-0.07509	0.9401	0.06056	15:71054952	False
15	rs116529282	71055601	C	ADD	482678	1.0	0.09094	0.9275	0.05474	15:71055601	False
15	rs8033475	71060570	T	ADD	470243	0.998	-0.2975	0.7661	0.01771	15:71060570	False
15	rs72755496	71071119	C	ADD	487058	1.004	0.5043	0.6141	0.6158	15:71071119	False
15	rs72757907	71074881	G	ADD	486610	1.0070000000000001	0.8144	0.4154	0.3968	15:71074881	False
15	rs11072216	71099043	T	ADD	487843	0.9914	-0.5089	0.6108	0.5831	15:71099043	False
15	rs8030403	71102169	T	ADD	485665	0.9978	-0.3544	0.7231	0.7907	15:71102169	False
15	rs17781350	71108135	T	ADD	487854	1.0070000000000001	0.4629	0.6434	0.03538	15:71108135	False
15	rs1549318	71109147	C	ADD	486855	1.002	0.4528	0.6507	0.1022	15:71109147	False
15	rs11072223	71137951	C	ADD	486236	0.9911	-0.9244	0.3553	0.02024	15:71137951	False
15	rs11635165	71139706	C	ADD	486609	0.9959	-1.006	0.3143	0.9315	15:71139706	False
15	rs79066658	71144966	A	ADD	487722	1.0070000000000001	0.4627	0.6436	0.8491	15:71144966	False
15	rs11072226	71156953	C	ADD	487002	0.9973	-0.6568	0.5113	0.2444	15:71156953	False
15	rs116915077	71167122	G	ADD	485886	1.013	0.8335	0.4046	0.4055	15:71167122	False
15	rs12909568	71175167	A	ADD	487818	1.0190000000000001	0.9787	0.3277	0.7984	15:71175167	False
15	rs75556042	71176306	C	ADD	487258	1.02	2.09	0.03665	0.6051	15:71176306	False
15	rs2955035	71184495	G	ADD	487453	0.9984	-0.3859	0.6996	0.4133	15:71184495	False
15	rs62019092	71188935	A	ADD	487364	0.9838	-1.1520000000000001	0.2491	0.3629	15:71188935	False
15	rs7181412	71191609	G	ADD	486929	0.9897	-1.16	0.2462	0.01823	15:71191609	False
15	rs62019094	71200266	G	ADD	487621	1.006	0.5053	0.6133	0.7113	15:71200266	False
15	rs2165463	71256913	G	ADD	487390	0.9893	-0.7417	0.4583	0.002364	15:71256913	False
15	rs77986018	71258179	C	ADD	487825	1.008	0.5472	0.5843	0.1064	15:71258179	False
15	rs34417759	71259457	T	ADD	487309	1.001	0.06645	0.9470000000000001	0.3943	15:71259457	False
15	rs62019101	71268348	G	ADD	487443	1.002	0.1825	0.8552	0.4998	15:71268348	False
15	rs111958192	71276886	T	ADD	487918	0.9751	-2.602	0.009279	0.8137	15:71276886	False
15	rs894128	71283789	T	ADD	475915	1.012	0.6209	0.5347	0.2788	15:71283789	False	chrX	129035740-129036214	60.0	94.4	0-71	71.0	rs894128	True
15	rs1713551	71309593	G	ADD	486388	0.9971	-0.7174	0.4731	0.2001	15:71309593	False
15	rs1660972	71312941	G	ADD	481693	0.9953	-0.8067	0.4198	0.3539	15:71312941	False
15	rs117290029	71313603	A	ADD	487448	1.031	1.8259999999999998	0.06781000000000001	0.768	15:71313603	False
15	rs930453	71333514	T	ADD	487933	0.9674	-2.378	0.01738	0.006845	15:71333514	False	chrX	14002383-14002454	45.0	91.0	2-71	69.0	rs930453	True
15	rs72757999	71348364	G	ADD	487269	1.001	0.1655	0.8686	0.1188	15:71348364	False
15	rs1614625	71363704	G	ADD	485648	0.9967	-0.5572	0.5774	0.1554	15:71363704	False
15	rs118167071	71369643	G	ADD	487095	1.001	0.05662999999999999	0.9548	0.9188	15:71369643	False
15	rs78344847	71372355	G	ADD	487283	1.005	0.3482	0.7277	0.3493	15:71372355	False
15	rs75693070	71375818	T	ADD	487570	0.997	-0.3053	0.7602	0.1283	15:71375818	False
15	rs6494895	71403406	C	ADD	487145	1.0	0.07567	0.9397	0.2169	15:71403406	False
15	rs627680	71410495	G	ADD	486787	0.9981	-0.452	0.6512	0.5079	15:71410495	False
15	rs667900	71415282	T	ADD	487824	1.001	0.1298	0.8967	0.1068	15:71415282	False
15	rs658457	71416160	T	ADD	487048	0.9849	-1.104	0.2695	0.9431	15:71416160	False
15	rs12440047	71417604	T	ADD	487902	0.992	-1.306	0.1914	0.2487	15:71417604	False
15	rs75529403	71418468	T	ADD	486984	1.008	0.6276	0.5303	0.05635	15:71418468	False
15	rs11631775	71421192	G	ADD	487672	0.9866	-0.9575	0.3383	0.7611	15:71421192	False
15	rs74583059	71425208	A	ADD	486271	1.002	0.1389	0.8895	0.4665	15:71425208	False
15	rs630715	71426130	G	ADD	487330	1.0	0.054920000000000004	0.9562	0.733	15:71426130	False
15	rs631485	71426273	A	ADD	487755	1.002	0.1964	0.8443	0.4725	15:71426273	False
15	rs76123620	71426979	G	ADD	477617	1.016	0.8240000000000001	0.41	0.757	15:71426979	False
15	rs12912838	71428890	C	ADD	486548	0.9987	-0.1938	0.8463	0.2421	15:71428890	False
15	rs118092058	71429529	T	ADD	487982	1.006	0.5653	0.5719	0.07865	15:71429529	False
15	rs586491	71431036	A	ADD	487744	1.005	0.3506	0.7259	0.9828	15:71431036	False
15	rs108331	71431976	T	ADD	487131	1.001	0.07529	0.94	0.07845	15:71431976	False
15	rs586642	71432007	A	ADD	485833	1.0	0.009267000000000001	0.9926	0.9757	15:71432007	False
15	rs62016788	71432376	G	ADD	487692	1.011	0.9581	0.33799999999999997	0.8207	15:71432376	False
15	rs17784482	71432428	G	ADD	488008	1.011	0.7138	0.4754	0.175	15:71432428	False
15	rs601176	71432941	C	ADD	487674	1.003	0.2926	0.7698	0.73	15:71432941	False
15	rs117292322	71433080	T	ADD	481966	1.015	1.1340000000000001	0.257	0.914	15:71433080	False	chrX	95925100-95925148	29.0	74.2	0-56	56.0	rs117292322	True
15	rs2004101	71434029	A	ADD	485468	1.006	0.6565	0.5115	0.7979999999999999	15:71434029	False
15	rs624047	71437710	A	ADD	487983	1.005	0.3251	0.7451	0.8853	15:71437710	False
15	rs594280	71439785	G	ADD	486982	0.9996	-0.07612999999999999	0.9393	0.4953	15:71439785	False
15	rs36099591	71441544	G	ADD	483816	0.9987	-0.3239	0.746	0.1972	15:71441544	False
15	rs112405742	71442416	A	ADD	487018	0.9973	-0.1632	0.8703	0.3893	15:71442416	False
15	rs17711848	71442465	T	ADD	487972	0.9926	-0.4455	0.6559999999999999	0.4785	15:71442465	False
15	rs112945666	71442512	A	ADD	487618	0.9966	-0.2019	0.84	0.9535	15:71442512	False
15	rs74511121	71444472	G	ADD	487639	0.9928	-0.6512	0.5149	0.2283	15:71444472	False	chrX	99939965-99940077	35.0	94.9	21-71	50.0	rs74511121	True
15	rs28405566	71445332	G	ADD	487967	0.9939	-0.5843	0.5589999999999999	0.3835	15:71445332	False
15	rs59882173	71446685	G	ADD	481272	1.002	0.1724	0.8631	0.005598	15:71446685	False
15	rs28719816	71448283	C	ADD	478062	0.9951	-0.4354	0.6633	0.01099	15:71448283	False
15	rs28402807	71448891	A	ADD	484181	1.0	0.02554	0.9796	0.4839	15:71448891	False	chrX	70283463-70283529	50.0	96.4	0-66	66.0	rs28402807	True
15	rs28645452	71449004	T	ADD	487702	0.9952	-0.4416	0.6588	0.04822	15:71449004	False
15	rs5024066	71449398	G	ADD	449998	1.001	0.2272	0.8202	0.19699999999999998	15:71449398	False
15	rs112954621	71460725	G	ADD	487806	1.004	0.3448	0.7302	0.1244	15:71460725	False
15	rs8040479	71462866	G	ADD	485243	1.006	0.4315	0.6661	0.1626	15:71462866	False
15	rs77440467	71473020	G	ADD	487847	1.0	0.029939999999999998	0.9761	0.1873	15:71473020	False
15	rs78049849	71473103	T	ADD	488085	1.001	0.08865	0.9294	0.457	15:71473103	False
15	rs687124	71476324	T	ADD	486790	1.01	2.2640000000000002	0.02356	0.9482	15:71476324	False
15	rs79453788	71478025	A	ADD	487007	1.001	0.06774	0.946	0.02937	15:71478025	False
15	rs78789169	71482440	G	ADD	487897	1.003	0.2527	0.8005	0.8188	15:71482440	False
15	rs115508409	71483252	G	ADD	487951	1.004	0.2812	0.7786	0.5644	15:71483252	False
15	rs115373030	71485352	C	ADD	487848	0.9977	-0.17800000000000002	0.8587	0.4285	15:71485352	False
15	rs611564	71485788	A	ADD	487909	0.9875	-1.2209999999999999	0.2221	0.8564	15:71485788	False
15	rs2585025	71486931	C	ADD	487330	1.01	1.768	0.07703	0.06162	15:71486931	False
15	rs8026415	71487066	G	ADD	487255	1.012	1.444	0.1488	0.5626	15:71487066	False
15	rs8027305	71487484	T	ADD	488104	1.01	1.1909999999999998	0.2336	0.6821	15:71487484	False
15	rs28439366	71488471	A	ADD	487807	1.01	1.1640000000000001	0.2446	0.9451	15:71488471	False
15	rs59098440	71492697	T	ADD	487857	0.9917	-0.5041	0.6142	0.4522	15:71492697	False
15	rs11855383	71495492	A	ADD	486802	1.008	0.7772	0.43700000000000006	0.2249	15:71495492	False
15	rs74851705	71496833	A	ADD	486976	1.008	0.9157	0.3598	0.285	15:71496833	False
15	rs73433411	71497025	A	ADD	486762	1.002	0.1449	0.8848	0.1387	15:71497025	False
15	rs1561886	71497130	A	ADD	487204	1.008	1.0190000000000001	0.3084	0.05615	15:71497130	False
15	rs11629607	71499260	A	ADD	485730	1.001	0.3131	0.7542	0.04333	15:71499260	False
15	rs11635138	71501581	G	ADD	487700	1.006	0.5572	0.5774	0.5201	15:71501581	False
15	rs117634228	71501770	C	ADD	487922	0.9782	-1.95	0.051210000000000006	0.7722	15:71501770	False
15	rs12595106	71503382	A	ADD	487071	0.9990000000000001	-0.2391	0.8109999999999999	0.9425	15:71503382	False
15	rs74751475	71505577	T	ADD	487088	0.9991	-0.1791	0.8578	0.8503	15:71505577	False
15	rs76358560	71511297	G	ADD	487828	0.9824	-1.992	0.04635	0.5263	15:71511297	False
15	rs56165463	71511663	C	ADD	487310	1.001	0.1541	0.8775	0.8596	15:71511663	False
15	rs117703650	71514742	T	ADD	488055	1.015	0.9834	0.3254	0.05088	15:71514742	False
15	rs117083791	71514955	A	ADD	486951	0.9914	-0.8521	0.3942	0.2536	15:71514955	False
15	rs1372828	71515416	C	ADD	487119	0.9958	-1.015	0.3102	0.4532	15:71515416	False
15	rs34609030	71517806	T	ADD	487156	1.011	1.594	0.111	0.6433	15:71517806	False
15	rs117669943	71518847	T	ADD	487904	1.0	0.004502	0.9964	0.07605	15:71518847	False
15	rs8035230	71519854	A	ADD	486793	0.9978	-0.5305	0.5958	0.1889	15:71519854	False
15	rs117383532	71521310	A	ADD	488052	1.004	0.2752	0.7831	0.4905	15:71521310	False
15	rs11634140	71523133	T	ADD	486558	0.9969	-0.2802	0.7793	0.8371	15:71523133	False
15	rs28578042	71527010	A	ADD	487729	1.008	0.9561	0.33899999999999997	0.06402000000000001	15:71527010	False
15	rs35465751	71529394	G	ADD	486384	0.997	-0.4684	0.6395	0.17	15:71529394	False
15	rs8041949	71529661	G	ADD	485563	0.9909	-2.2359999999999998	0.02536	0.1115	15:71529661	False	chrX	39458263-39458294	25.0	70.4	1-41	40.0	rs8041949	True
15	rs4777346	71532067	A	ADD	486971	0.9941	-1.381	0.1674	0.8353	15:71532067	False
15	rs4777347	71538444	A	ADD	485726	1.0070000000000001	1.619	0.1055	0.6981	15:71538444	False
15	rs79745150	71543487	C	ADD	487837	0.9941	-0.4613	0.6446	0.4626	15:71543487	False
15	rs2415111	71548310	T	ADD	486769	0.9959	-0.9888	0.3227	0.3872	15:71548310	False
15	rs78024219	71550948	G	ADD	487591	0.9987	-0.105	0.9164	0.8639	15:71550948	False
15	rs111498573	71554690	G	ADD	487930	1.002	0.1193	0.905	0.2109	15:71554690	False
15	rs113930110	71556060	T	ADD	487349	1.0070000000000001	0.4561	0.6483	0.0007587999999999999	15:71556060	False
15	rs79901965	71556243	A	ADD	487988	0.9789	-1.9809999999999999	0.047580000000000004	0.1538	15:71556243	False
15	Affx-11929571	71563001	C	ADD	487771	0.9935	-0.6932	0.4882	0.6421	15:71563001	False
15	rs117704437	71565390	T	ADD	487956	0.9997	-0.025889999999999996	0.9793	0.8036	15:71565390	False
15	rs894489	71566588	A	ADD	487935	1.0090000000000001	0.5462	0.5849	0.8934	15:71566588	False
15	rs80019083	71572350	T	ADD	487887	0.9947	-0.5369	0.5913	0.1996	15:71572350	False
15	Affx-11929727	71572954	C	ADD	483111	1.021	1.266	0.2056	0.7523	15:71572954	False	chrY	1352334-1352389	43.0	74.1	0-71	71.0	Affx-11929727	True
15	rs76149902	71573186	G	ADD	487951	1.0190000000000001	1.237	0.2159	0.026080000000000002	15:71573186	False
15	rs2415114	71573665	T	ADD	487726	1.0070000000000001	1.338	0.1809	0.14300000000000002	15:71573665	False
15	rs7182011	71574114	C	ADD	485217	0.995	-1.021	0.3072	0.8487	15:71574114	False
15	rs7183077	71574585	C	ADD	487545	1.0170000000000001	1.043	0.2968	0.4717	15:71574585	False
15	rs112077971	71576960	G	ADD	487219	1.0070000000000001	0.4193	0.675	0.5486	15:71576960	False
15	rs79328796	71577249	A	ADD	487675	0.9762	-2.274	0.022940000000000002	0.03625	15:71577249	False
15	rs111227803	71579509	T	ADD	487869	1.012	0.6863	0.4925	0.1098	15:71579509	False
15	rs983575	71579889	T	ADD	483910	1.01	2.186	0.028839999999999998	0.02361	15:71579889	False
15	rs2068040	71580361	G	ADD	487224	0.9878	-1.258	0.2084	0.01986	15:71580361	False
15	rs1122854	71581554	T	ADD	487788	0.9994	-0.1133	0.9098	0.1003	15:71581554	False
15	rs112110229	71581729	A	ADD	487652	1.01	0.5706	0.5683	0.7648	15:71581729	False
15	rs1878055	71582791	G	ADD	487044	1.006	1.5230000000000001	0.1278	0.2849	15:71582791	False
15	rs11630920	71584604	C	ADD	486627	1.0	0.09487000000000001	0.9244	0.3944	15:71584604	False
15	rs113232537	71585576	C	ADD	488076	1.005	0.2925	0.7699	0.8624	15:71585576	False
15	rs4777359	71586087	G	ADD	487751	0.9984	-0.141	0.8879	0.6484	15:71586087	False
15	rs4777360	71586088	G	ADD	487678	0.997	-0.261	0.7941	0.8545	15:71586088	False
15	rs113423631	71588894	T	ADD	487801	1.008	0.4982	0.6184	0.9092	15:71588894	False
15	rs4777363	71591339	T	ADD	486816	0.9967	-0.8166	0.4142	0.1385	15:71591339	False
15	rs12916715	71591912	C	ADD	485829	0.9984	-0.2951	0.7679	0.4345	15:71591912	False	chrX	39264071-39264160	52.0	92.1	0-71	71.0	rs12916715	True
15	rs6494903	71592606	G	ADD	487811	0.9978	-0.3972	0.6912	0.9449	15:71592606	False
15	rs72759690	71593813	A	ADD	487786	1.002	0.2347	0.8144	0.381	15:71593813	False
15	rs112134713	71595701	G	ADD	488034	1.011	0.6698	0.503	0.2416	15:71595701	False
15	rs117710931	71595766	T	ADD	487881	0.9913	-0.5567	0.5777	0.5327	15:71595766	False
15	rs78181609	71598909	C	ADD	487256	1.014	0.8201	0.4121	0.6955	15:71598909	False
15	rs111862016	71599452	A	ADD	482074	1.0170000000000001	0.9634	0.3353	0.2568	15:71599452	False
15	rs1976722	71599822	C	ADD	487506	1.0070000000000001	0.4406	0.6595	0.7326	15:71599822	False
15	rs75994226	71601157	G	ADD	482547	1.023	1.38	0.1675	0.1984	15:71601157	False	chrX	68545983-68546038	41.0	87.3	16-71	55.0	rs75994226	True
15	rs79191387	71601777	A	ADD	487731	1.01	0.5856	0.5581	0.4556	15:71601777	False	chrX	72683234-72683277	35.0	92.9	16-58	42.0	rs79191387	True
15	rs79739558	71603174	C	ADD	487994	1.006	0.3554	0.7223	0.5765	15:71603174	False	chrX	7244111-7244181	53.0	85.6	0-71	71.0	rs79739558	True
15	rs12909381	71603277	C	ADD	477812	1.002	0.1309	0.8958	0.2401	15:71603277	False
15	rs1515677	71603763	C	ADD	487972	1.001	0.04022	0.9679	0.3211	15:71603763	False
15	rs6494904	71609522	G	ADD	486507	0.9976	-0.5158	0.606	0.6592	15:71609522	False
15	rs111873848	71610272	T	ADD	487958	1.012	0.6534	0.5135	0.8897	15:71610272	False
15	rs113124638	71610980	A	ADD	488046	1.013	0.7145	0.4749	0.4176	15:71610980	False
15	rs1441358	71612514	G	ADD	487601	0.9986	-0.3143	0.7533	0.3277	15:71612514	False
15	rs11855327	71618269	T	ADD	487723	0.9993	-0.08	0.9362	0.1823	15:71618269	False
15	rs11853359	71621524	A	ADD	487096	0.9983	-0.3856	0.6998	0.205	15:71621524	False
15	rs79854464	71623589	C	ADD	486117	0.9990000000000001	-0.1935	0.8466	0.9226	15:71623589	False
15	rs67883322	71627848	C	ADD	482064	1.0	0.026389999999999997	0.9789	0.5601	15:71627848	False
15	rs1031029	71628859	A	ADD	487205	0.9955	-0.8505	0.395	0.9634	15:71628859	False
15	rs894142	71635196	C	ADD	487508	1.015	0.8967	0.3699	0.1768	15:71635196	False
15	rs79747514	71637000	C	ADD	487685	0.9883	-0.7464	0.4554	0.002937	15:71637000	False
15	rs8030394	71637241	C	ADD	487904	1.025	1.669	0.09511	0.8171	15:71637241	False
15	rs72761512	71637945	T	ADD	486292	0.9935	-0.8566	0.3917	0.1073	15:71637945	False
15	rs12911203	71640214	A	ADD	487937	0.9998	-0.017269999999999997	0.9862	0.6476	15:71640214	False
15	rs16955470	71640371	T	ADD	486554	0.9956	-0.9590000000000001	0.3375	0.5539	15:71640371	False
15	rs118138745	71642135	C	ADD	487363	0.9895	-0.6596	0.5095	0.8041	15:71642135	False
15	rs12899618	71645120	A	ADD	487461	0.9994	-0.09902000000000001	0.9211	0.4111	15:71645120	False
15	rs12439317	71647000	T	ADD	487021	0.9999	-0.02345	0.9813	0.4371	15:71647000	False
15	rs17787630	71650741	T	ADD	487971	0.9942	-0.4151	0.6779999999999999	0.008376	15:71650741	False
15	rs16955507	71656723	A	ADD	487308	0.9994	-0.05728	0.9543	0.7848	15:71656723	False
15	rs112650475	71658226	T	ADD	370145	1.0270000000000001	1.3940000000000001	0.1634	0.7085	15:71658226	False
15	rs980967	71659424	A	ADD	487871	0.9935	-0.7656	0.4439	0.7116	15:71659424	False
15	rs62015545	71667413	A	ADD	487922	1.012	1.328	0.1842	0.09705	15:71667413	False
15	rs60884067	71667923	A	ADD	486597	1.002	0.3473	0.7283	0.5168	15:71667923	False
15	rs11632680	71668140	G	ADD	487113	0.9978	-0.5204	0.6028	0.7804	15:71668140	False
15	rs74021970	71668538	G	ADD	487809	1.002	0.2015	0.8403	0.3457	15:71668538	False
15	rs78507969	71669422	A	ADD	487616	1.018	1.155	0.2482	0.3223	15:71669422	False
15	rs17787836	71669915	A	ADD	488097	1.023	1.44	0.1498	0.44299999999999995	15:71669915	False
15	rs16955513	71670586	C	ADD	487724	1.002	0.22	0.8258	0.02083	15:71670586	False
15	rs76729894	71671411	T	ADD	483280	1.004	0.4275	0.669	0.4892	15:71671411	False	chrY	14698162-14698224	50.0	84.5	0-66	66.0	rs76729894	True
15	rs78113709	71672892	T	ADD	487994	0.9945	-0.2744	0.7838	0.8832	15:71672892	False
15	rs74021974	71673271	A	ADD	487035	1.002	0.205	0.8376	0.5991	15:71673271	False
15	rs74021976	71673298	A	ADD	487970	1.002	0.1676	0.8669	0.7134	15:71673298	False
15	rs60849218	71673742	G	ADD	486889	1.003	0.3181	0.7504	0.3969	15:71673742	False
15	rs2165489	71673778	T	ADD	486974	1.002	0.3308	0.7408	0.153	15:71673778	False
15	rs7181187	71674078	C	ADD	479307	1.002	0.5376	0.5909	0.7525	15:71674078	False
15	rs55635839	71674694	G	ADD	487269	0.9958	-0.9837	0.3252	0.6937	15:71674694	False
15	rs2119570	71677788	G	ADD	487995	0.9967	-0.2604	0.7945	0.041960000000000004	15:71677788	False
15	rs11072279	71679346	T	ADD	480759	1.002	0.2174	0.8279	0.06986	15:71679346	False
15	rs2044029	71679959	A	ADD	487474	1.003	0.6136	0.5395	0.6852	15:71679959	False
15	rs8033889	71680080	T	ADD	486783	1.003	0.5457	0.5853	0.9690000000000001	15:71680080	False
15	rs76887536	71684472	A	ADD	486863	1.001	0.03843	0.9693	0.622	15:71684472	False
15	rs111231472	71684944	G	ADD	487709	1.02	1.207	0.2276	0.9833	15:71684944	False
15	rs74021981	71684965	C	ADD	486244	0.9996	-0.047639999999999995	0.9620000000000001	0.7808	15:71684965	False
15	rs74021982	71685457	C	ADD	487667	1.001	0.062270000000000006	0.9503	0.5314	15:71685457	False
15	rs61499634	71685806	A	ADD	487953	1.001	0.06145	0.951	0.8906	15:71685806	False
15	rs16955550	71687425	C	ADD	487831	1.0190000000000001	1.244	0.2134	0.1145	15:71687425	False
15	rs17726411	71687651	T	ADD	487757	0.9893	-0.7188	0.4723	0.03404	15:71687651	False
15	rs78658947	71688602	C	ADD	487382	0.9941	-0.3897	0.6968	0.9867	15:71688602	False
15	rs4531689	71688979	T	ADD	487162	1.002	0.3866	0.6991	0.6638	15:71688979	False
15	rs4288952	71690883	A	ADD	486393	1.002	0.3675	0.7133	0.04077	15:71690883	False
15	rs984317	71691438	T	ADD	486740	1.0	0.01696	0.9865	0.3377	15:71691438	False
15	rs76172403	71693055	G	ADD	487726	1.035	1.962	0.04975	0.3842	15:71693055	False
15	rs113018050	71695572	C	ADD	487249	1.0190000000000001	1.187	0.2353	0.2177	15:71695572	False
15	rs117193529	71701610	A	ADD	487413	1.0	0.0006155	0.9995	0.4858	15:71701610	False
15	rs12903187	71702266	G	ADD	487798	1.003	0.4943	0.6211	0.3752	15:71702266	False
15	rs8040015	71704320	T	ADD	487461	0.998	-0.4092	0.6824	0.04805	15:71704320	False
15	rs8024384	71704864	G	ADD	463222	0.9982	-0.3655	0.7147	0.015609999999999999	15:71704864	False
15	rs76330344	71707292	T	ADD	482095	1.014	0.9552	0.3395	0.184	15:71707292	False
15	rs28875515	71714449	A	ADD	487553	0.9994	-0.05658	0.9549	0.9261	15:71714449	False	chrX	40581390-40581450	51.0	88.4	1-62	61.0	rs28875515	True
15	rs113255902	71715696	T	ADD	473850	1.025	1.46	0.1443	0.0004261	15:71715696	False	chrX	77828151-77992051	54.0	88.6	0-71	71.0	rs113255902	True
15	rs78641362	71718582	G	ADD	486769	1.014	0.9474	0.3434	0.2014	15:71718582	False
15	rs80114656	71719650	T	ADD	485002	1.014	1.411	0.1583	0.01055	15:71719650	False
15	rs6494926	71721257	G	ADD	486801	1.001	0.1716	0.8637	0.4731	15:71721257	False
15	rs62017913	71726015	T	ADD	480759	1.003	0.3606	0.7184	0.7574	15:71726015	False
15	rs4471634	71730010	G	ADD	486577	1.003	0.1762	0.8601	0.01264	15:71730010	False
15	rs28378329	71730074	C	ADD	487781	0.9847	-1.26	0.2076	0.9465	15:71730074	False
15	rs117378554	71731432	C	ADD	486797	0.9929	-0.7546	0.4505	0.9067	15:71731432	False
15	rs10450992	71732663	A	ADD	487841	0.9938	-0.3424	0.7321	0.3783	15:71732663	False
15	rs11854514	71735489	A	ADD	487259	0.9947	-0.5881	0.5565	0.037000000000000005	15:71735489	False
15	rs80222344	71735731	G	ADD	487842	1.02	1.403	0.1606	0.1741	15:71735731	False
15	rs74596779	71737621	T	ADD	483128	1.012	0.6828	0.4947	0.1459	15:71737621	False
15	rs74022142	71740473	C	ADD	486615	0.9965	-0.7826	0.4339	0.8152	15:71740473	False
15	rs4777390	71742207	C	ADD	486872	1.006	1.3940000000000001	0.1632	0.9043	15:71742207	False
15	rs8037770	71742553	G	ADD	487967	1.004	0.4326	0.6653	0.4822	15:71742553	False
15	rs6494934	71743583	T	ADD	486985	0.9921	-1.7409999999999999	0.08171	0.1594	15:71743583	False
15	rs34202695	71744353	G	ADD	485062	1.006	1.268	0.2048	0.7295	15:71744353	False
15	rs12323953	71745594	A	ADD	487011	1.005	1.159	0.2465	0.4389	15:71745594	False
15	rs117383132	71746149	G	ADD	487994	0.9949	-0.426	0.6701	0.1858	15:71746149	False
15	rs77204752	71747065	C	ADD	487987	0.9943	-0.4714	0.6374	0.029189999999999997	15:71747065	False
15	rs76843732	71747344	C	ADD	487939	1.0070000000000001	0.4669	0.6405	0.6467	15:71747344	False
15	rs117797567	71747641	A	ADD	487933	0.9923	-0.6118	0.5407	0.5746	15:71747641	False
15	rs1372216	71749047	A	ADD	484215	0.9876	-1.008	0.3136	0.1925	15:71749047	False
15	rs74735810	71749386	A	ADD	481468	0.9962	-0.3148	0.7529	0.45899999999999996	15:71749386	False
15	rs78082707	71751153	T	ADD	488068	1.0070000000000001	0.4936	0.6216	0.6098	15:71751153	False
15	rs9806425	71752098	G	ADD	486800	1.006	0.7068	0.4797	0.7445	15:71752098	False
15	rs72760682	71752777	T	ADD	487911	1.006	0.5506	0.5819	0.364	15:71752777	False
15	rs12912393	71753142	G	ADD	487140	0.998	-0.4353	0.6634	0.5429	15:71753142	False
15	rs78198778	71753341	G	ADD	472140	0.9938	-0.5002	0.6169	0.059620000000000006	15:71753341	False
15	rs77189079	71753929	C	ADD	487921	0.9940000000000001	-0.4783	0.6324	0.5111	15:71753929	False
15	rs74462507	71755227	T	ADD	487992	0.9932	-0.5451	0.5857	0.2077	15:71755227	False
15	rs34430707	71755645	G	ADD	487320	1.003	0.5673	0.5705	0.0226	15:71755645	False
15	rs78187315	71756171	T	ADD	488060	0.9934	-0.5228	0.6011	0.3003	15:71756171	False
15	rs80316115	71756180	G	ADD	487977	0.9936	-0.5267	0.5984	0.1985	15:71756180	False
15	rs117310623	71757228	G	ADD	481613	0.9868	-1.015	0.3102	0.6251	15:71757228	False
15	rs75680857	71761321	A	ADD	487969	0.9934	-0.5383	0.5904	0.3519	15:71761321	False
15	rs72760691	71761857	T	ADD	487851	1.008	0.6911	0.4895	0.1698	15:71761857	False
15	rs111606150	71762393	A	ADD	488123	0.9957	-0.3486	0.7274	0.4546	15:71762393	False
15	rs112198297	71763333	G	ADD	487559	0.9935	-0.5135	0.6076	0.9554	15:71763333	False
15	rs80113514	71763437	C	ADD	487487	0.9953	-0.3912	0.6956	0.5576	15:71763437	False
15	rs75525307	71763667	A	ADD	487695	0.9959	-0.3349	0.7377	0.9177	15:71763667	False
15	rs76542242	71763764	T	ADD	487977	0.9964	-0.2967	0.7667	0.7971	15:71763764	False
15	rs75546068	71763920	A	ADD	483875	0.9959	-0.332	0.7399	0.2104	15:71763920	False
15	rs78132567	71763936	G	ADD	487831	0.9946	-0.4251	0.6708	0.7956	15:71763936	False
15	rs78078135	71763961	G	ADD	487935	0.9949	-0.4178	0.6761	0.5375	15:71763961	False
15	rs78768875	71764090	T	ADD	487997	0.9943	-0.4675	0.6402	0.8826	15:71764090	False
15	rs9635372	71764830	C	ADD	487412	0.9975	-0.4166	0.6769	0.07433	15:71764830	False
15	rs78655703	71768227	A	ADD	485933	0.9913	-0.6743	0.5001	0.626	15:71768227	False	chrX	116126357-116126407	43.0	88.0	20-71	51.0	rs78655703	True
15	rs113444865	71769656	T	ADD	487999	0.9983	-0.132	0.895	0.358	15:71769656	False
15	rs78303418	71771055	C	ADD	488039	0.9964	-0.2882	0.7732	0.4244	15:71771055	False
15	rs77300230	71772046	T	ADD	487136	0.9976	-0.1879	0.851	0.524	15:71772046	False
15	rs7182401	71772995	C	ADD	486890	1.002	0.3881	0.6979	0.7983	15:71772995	False
15	rs77361892	71776506	C	ADD	487885	0.998	-0.1582	0.8743	0.8215	15:71776506	False
15	rs12915131	71778179	T	ADD	488106	1.014	1.222	0.2216	0.5244	15:71778179	False
15	rs28438814	71778201	A	ADD	486697	1.002	0.5398	0.5893	0.3573	15:71778201	False
15	rs4131757	71781127	C	ADD	486621	1.006	1.483	0.1381	0.03105	15:71781127	False
15	rs113656082	71783120	A	ADD	488056	1.0090000000000001	0.675	0.4997	0.4867	15:71783120	False	chrX	136340775-136340821	37.0	80.5	22-71	49.0	rs113656082	True
15	rs77111062	71783308	T	ADD	487934	1.005	0.3828	0.7019	0.1023	15:71783308	False
15	rs74659635	71783356	C	ADD	474129	1.001	0.0997	0.9206	0.08769	15:71783356	False
15	rs112359852	71783402	A	ADD	487842	1.005	0.3472	0.7285	0.4599	15:71783402	False
15	rs78919630	71783609	C	ADD	487752	1.008	0.5361	0.5919	0.2319	15:71783609	False	chrX	115137508-115137555	29.0	80.9	24-71	47.0	rs78919630	True
15	rs76472501	71783734	G	ADD	487966	1.0070000000000001	0.4689	0.6392	0.1094	15:71783734	False	chrX	21710047-21710095	40.0	91.7	6-54	48.0	rs76472501	True
15	rs79659099	71783783	G	ADD	487796	1.005	0.3814	0.7029	0.2662	15:71783783	False	chrX	38415304-38415360	39.0	100.0	14-55	41.0	rs79659099	True
15	rs113453593	71784441	A	ADD	487926	1.005	0.3655	0.7148	0.9789	15:71784441	False
15	rs7164165	71784536	G	ADD	487799	1.008	1.276	0.2019	0.8377	15:71784536	False
15	rs117723978	71785045	G	ADD	487365	1.0	0.03902	0.9689	0.9078	15:71785045	False
15	rs74509295	71785536	A	ADD	487305	1.0070000000000001	0.4903	0.6239	0.86	15:71785536	False
15	rs113535925	71785561	G	ADD	487939	1.005	0.3598	0.7190000000000001	0.5352	15:71785561	False
15	rs76022622	71786121	A	ADD	487744	1.006	0.4515	0.6517	0.8124	15:71786121	False
15	rs11858393	71786739	G	ADD	486594	0.9964	-0.4439	0.6571	0.5823	15:71786739	False
15	rs113585192	71786850	G	ADD	488015	1.006	0.395	0.6928	0.3763	15:71786850	False
15	rs4238438	71786970	A	ADD	487393	1.005	0.3855	0.6999	0.7241	15:71786970	False
15	rs77000665	71786996	C	ADD	487647	1.014	1.122	0.2618	0.7657	15:71786996	False
15	rs4389101	71789343	T	ADD	487821	1.014	1.008	0.3133	0.7978	15:71789343	False
15	rs79508047	71790170	G	ADD	451222	1.011	0.9893	0.3225	0.0333	15:71790170	False
15	rs11635579	71790348	A	ADD	459461	1.0090000000000001	2.006	0.04489	0.8669	15:71790348	False
15	rs72735323	71792774	T	ADD	487167	0.9895	-0.9261	0.3544	0.6415	15:71792774	False	chrX	38246473-38246523	40.0	90.0	0-50	50.0	rs72735323	True
15	rs4340285	71793081	C	ADD	479928	1.005	0.3241	0.7459	0.8724	15:71793081	False	chrX	18769550-18769598	36.0	87.5	14-62	48.0	rs4340285	True
15	rs4777401	71795977	G	ADD	487688	1.01	0.7445	0.4566	0.01444	15:71795977	False
15	rs4238439	71796438	C	ADD	487877	1.012	0.8571	0.3914	0.4124	15:71796438	False
15	rs79478398	71797603	G	ADD	487946	1.008	0.5556	0.5785	0.1646	15:71797603	False
15	rs112643328	71799024	G	ADD	487893	1.008	0.5576	0.5771	0.7805	15:71799024	False
15	rs11072294	71799386	G	ADD	487410	1.005	0.3937	0.6938	0.8254	15:71799386	False
15	rs4776554	71799398	C	ADD	487485	1.0090000000000001	0.7072	0.4794	0.1717	15:71799398	False
15	rs62015883	71803450	T	ADD	486806	1.01	1.824	0.06816	0.7838	15:71803450	False	chrX	124574319-124574650	31.0	97.0	12-62	50.0	rs62015883	True
15	rs72735345	71803657	A	ADD	487592	1.003	0.2441	0.8071	0.2943	15:71803657	False
15	rs78767136	71804716	C	ADD	487326	1.005	0.61	0.5418	0.1084	15:71804716	False
15	rs12101403	71805984	G	ADD	487640	1.006	0.6006	0.5481	0.4891	15:71805984	False	chrX	111009475-111009516	35.0	92.7	0-41	41.0	rs12101403	True
15	rs78720784	71806642	G	ADD	487735	1.001	0.07642	0.9391	0.3356	15:71806642	False
15	rs6494941	71808994	G	ADD	479100	1.002	0.4266	0.6697	0.3229	15:71808994	False
15	rs28666419	71810232	G	ADD	486664	1.008	0.9005	0.3679	0.9701	15:71810232	False
15	rs12898663	71812034	A	ADD	475596	0.9998	-0.05376	0.9571	0.8674	15:71812034	False
15	rs61706626	71812491	G	ADD	487515	0.991	-1.508	0.1317	0.7311	15:71812491	False
15	rs74589282	71816321	T	ADD	487939	1.015	1.104	0.2697	0.4342	15:71816321	False
15	rs62024436	71816360	A	ADD	487184	1.006	1.3	0.1936	0.5153	15:71816360	False
15	rs62024440	71820362	T	ADD	487631	0.9991	-0.09406	0.9251	0.444	15:71820362	False
15	rs117216605	71822209	A	ADD	486073	0.9903	-0.9957	0.3194	0.8726	15:71822209	False
15	rs34920321	71824172	G	ADD	487948	0.9759	-1.34	0.1804	0.1634	15:71824172	False
15	rs12440325	71824256	A	ADD	486961	1.003	0.6771	0.4984	0.4987	15:71824256	False
15	rs61253998	71825948	G	ADD	487520	0.996	-0.5177	0.6047	0.3738	15:71825948	False
15	rs148555043	71828244	C	ADD	487754	0.9861	-1.088	0.2765	0.9133	15:71828244	False	chrX	142070735-142070799	24.0	68.8	7-71	64.0	rs148555043	True
15	rs12441735	71830926	A	ADD	487871	0.9878	-0.6532	0.5136	0.9019	15:71830926	False
15	rs10851844	71831070	C	ADD	487032	1.003	0.6744	0.5001	0.66	15:71831070	False
15	rs4608288	71831463	A	ADD	486311	0.9846	-0.8285	0.4074	0.004497999999999999	15:71831463	False
15	rs12442633	71832139	T	ADD	487666	0.9977	-0.1216	0.9032	0.4314	15:71832139	False
15	rs55829501	71833806	C	ADD	487771	1.0	0.004758	0.9962	0.2234	15:71833806	False
15	rs80184477	71834577	T	ADD	488042	0.9879	-1.4140000000000001	0.1574	0.01567	15:71834577	False	chrX	9223399-9223445	33.0	80.5	20-67	47.0	rs80184477	True
15	rs117241818	71836694	C	ADD	487955	1.023	1.275	0.2023	0.1032	15:71836694	False
15	rs4439715	71837273	T	ADD	486651	1.001	0.07077	0.9436	0.1325	15:71837273	False	chrX	68734122-68734169	44.0	85.2	0-52	52.0	rs4439715	True
15	rs12440877	71837549	G	ADD	488020	1.002	0.09954	0.9207	0.6441	15:71837549	False
15	rs10851846	71838170	A	ADD	487344	0.9914	-1.82	0.06882	0.0856	15:71838170	False
15	rs72737247	71843365	A	ADD	486665	1.015	1.699	0.08927	0.3001	15:71843365	False
15	rs62022767	71848063	T	ADD	480392	1.004	0.9168	0.3592	0.01986	15:71848063	False
15	rs117358203	71850325	A	ADD	487566	0.9696	-1.534	0.125	0.3211	15:71850325	False
15	rs12440264	71854104	T	ADD	488037	1.014	0.7354	0.4621	0.008117000000000001	15:71854104	False
15	rs72737265	71854638	T	ADD	487386	1.0070000000000001	0.6932	0.4882	0.01989	15:71854638	False
15	rs117186208	71861937	T	ADD	487013	0.9782	-1.17	0.2421	0.2658	15:71861937	False
15	rs76979012	71863517	G	ADD	487271	0.9999	-0.01385	0.9889	0.625	15:71863517	False
15	rs7166967	71867301	C	ADD	487436	1.003	0.4196	0.6748	0.5465	15:71867301	False
15	rs55681820	71868264	T	ADD	487938	0.9927	-0.7372	0.461	0.4672	15:71868264	False
15	rs7168172	71870992	A	ADD	487076	0.9958	-0.831	0.406	0.479	15:71870992	False
15	rs12898527	71879131	T	ADD	487874	0.9978	-0.2408	0.8097	0.1311	15:71879131	False	chrX	118499709-118499742	32.0	72.8	16-64	48.0	rs12898527	True
15	rs72739299	71885032	C	ADD	487739	1.0190000000000001	1.8969999999999998	0.05782	0.2051	15:71885032	False
15	rs28407165	71885152	A	ADD	487716	1.011	0.7577	0.4486	0.8498	15:71885152	False
15	rs11637110	71886525	A	ADD	487082	1.003	0.3802	0.7038	0.9193	15:71886525	False
15	rs113022611	71892069	G	ADD	487843	1.016	1.0659999999999998	0.2863	0.2059	15:71892069	False
15	rs113531773	71893637	A	ADD	488110	1.014	0.9319	0.3514	0.9698	15:71893637	False
15	rs28464933	71895980	A	ADD	486649	1.001	0.1266	0.8992	0.8913	15:71895980	False
15	rs75158048	71898474	G	ADD	487972	1.031	1.547	0.1218	0.1188	15:71898474	False
15	rs11854845	71901445	G	ADD	486697	1.001	0.2772	0.7816	0.7146	15:71901445	False
15	rs56139943	71905424	C	ADD	487354	1.002	0.09255	0.9263	0.7797	15:71905424	False
15	rs34989103	71906761	A	ADD	473469	1.0070000000000001	1.088	0.2767	0.9034	15:71906761	False
15	rs17728202	71906778	T	ADD	485479	1.018	1.845	0.0651	0.1867	15:71906778	False
15	rs61299538	71907327	T	ADD	485852	0.9919	-1.693	0.09055	0.0111	15:71907327	False
15	rs55670524	71909894	A	ADD	467161	1.004	0.2546	0.799	0.1146	15:71909894	False
15	rs117840260	71910865	T	ADD	488081	0.998	-0.1632	0.8704	0.6995	15:71910865	False
15	rs4238444	71918027	T	ADD	483616	1.0	0.022080000000000002	0.9824	0.055979999999999995	15:71918027	False
15	rs79345527	71919135	A	ADD	487576	0.9840000000000001	-1.4609999999999999	0.14400000000000002	0.2661	15:71919135	False
15	rs12437451	71921019	T	ADD	487952	1.006	0.4616	0.6444	0.4255	15:71921019	False
15	rs12440604	71921046	C	ADD	487862	1.01	0.7468	0.4552	0.7145	15:71921046	False
15	rs61075944	71921062	T	ADD	487896	1.003	0.2371	0.8126	0.6291	15:71921062	False
15	rs950668	71921839	A	ADD	458174	0.9997	-0.07677	0.9388	0.03746	15:71921839	False
15	rs28491654	71922125	T	ADD	484743	1.0070000000000001	0.9155	0.3599	0.04313	15:71922125	False
15	rs11630954	71922324	T	ADD	486703	1.008	1.6840000000000002	0.09224	0.5194	15:71922324	False
15	rs11630997	71922473	C	ADD	483512	0.9925	-1.1740000000000002	0.2402	0.3174	15:71922473	False
15	rs79535636	71923398	G	ADD	472804	0.9896	-0.9715	0.3313	0.02342	15:71923398	False
15	rs1542879	71925114	G	ADD	487175	1.001	0.1821	0.8555	0.7978	15:71925114	False
15	rs78075143	71931152	T	ADD	487057	0.9816	-1.838	0.06602999999999999	0.3088	15:71931152	False
15	rs117436466	71940524	C	ADD	488024	0.9802	-2.001	0.045360000000000004	0.7801	15:71940524	False
15	rs16955948	71943410	G	ADD	487360	1.004	0.5852	0.5584	0.3998	15:71943410	False
15	rs17797245	71945128	C	ADD	476077	1.003	0.7841	0.433	0.1778	15:71945128	False
15	rs11072317	71948843	T	ADD	487412	1.004	0.741	0.4587	0.0336	15:71948843	False
15	rs111662725	71949429	A	ADD	488107	0.9961	-0.2968	0.7666	0.1886	15:71949429	False
15	rs75592780	71952163	A	ADD	487503	1.01	1.095	0.2733	0.127	15:71952163	False
15	rs62024298	71953045	A	ADD	487681	1.003	0.5999	0.5486	0.05231	15:71953045	False
15	rs112845117	71954517	G	ADD	487605	1.0	0.02251	0.982	0.3656	15:71954517	False
15	rs77440020	71962211	T	ADD	487949	0.9922	-0.7984	0.4246	0.1187	15:71962211	False
15	rs11637487	71969479	G	ADD	487158	0.9967	-0.5516	0.5812	0.5396	15:71969479	False
15	rs4776567	71969852	A	ADD	487877	0.9978	-0.2335	0.8154	0.637	15:71969852	False
15	rs75125772	71970162	C	ADD	487560	0.9931	-0.7084	0.4787	0.03507	15:71970162	False
15	rs113086563	71971575	T	ADD	487664	0.9885	-1.071	0.2842	0.1212	15:71971575	False
15	rs77605721	71971895	A	ADD	488102	0.9923	-0.4241	0.6715	0.4366	15:71971895	False
15	rs55690839	71980797	T	ADD	485313	1.0	0.06267	0.95	0.3417	15:71980797	False
15	rs4776570	71982142	A	ADD	487821	1.0070000000000001	0.5843	0.5589999999999999	0.4149	15:71982142	False
15	rs62024320	71989250	G	ADD	486097	1.003	0.2686	0.7882	0.06599	15:71989250	False
15	rs8033791	71995256	G	ADD	476017	1.002	0.4066	0.6843	0.0728	15:71995256	False
15	rs7163037	71997294	C	ADD	486832	0.9987	-0.2561	0.7978	0.4368	15:71997294	False
15	rs872473	71998173	G	ADD	487437	0.9990000000000001	-0.1294	0.897	0.6917	15:71998173	False
15	rs1501422	72002299	A	ADD	455155	1.001	0.107	0.9148	0.1156	15:72002299	False
15	rs71395025	72002982	G	ADD	486295	0.9964	-0.2895	0.7722	0.4236	15:72002982	False
15	rs79474377	72011825	T	ADD	487405	1.003	0.2588	0.7958	0.4877	15:72011825	False
15	rs2088864	72018058	T	ADD	486722	1.005	1.2229999999999999	0.2213	0.7895	15:72018058	False
15	rs111751337	72020282	A	ADD	486631	0.9867	-1.075	0.2824	0.853	15:72020282	False
15	rs77958270	72021465	A	ADD	486218	1.001	0.09268	0.9262	0.6032	15:72021465	False
15	rs117616374	72024368	A	ADD	486424	0.9922	-0.579	0.5626	7.725e-05	15:72024368	False
15	rs11636972	72031763	G	ADD	477475	0.9997	-0.05264	0.958	0.9106	15:72031763	False
15	rs1027614	72033224	G	ADD	483333	1.01	1.112	0.266	0.4347	15:72033224	False
15	rs72744665	72038679	G	ADD	471844	0.9647	-1.8969999999999998	0.05777	0.0007246	15:72038679	False
15	rs55931360	72038711	T	ADD	486388	1.006	0.7542	0.4507	0.2532	15:72038711	False
15	rs1872056	72040774	T	ADD	487172	0.9988	-0.2525	0.8007	0.2588	15:72040774	False
15	rs16956149	72041639	G	ADD	486631	0.9938	-1.084	0.2782	0.1165	15:72041639	False
15	rs6494963	72041703	G	ADD	487312	1.005	0.6483	0.5168	0.7112	15:72041703	False
15	rs17810997	72045252	A	ADD	487590	0.9929	-0.7139	0.4753	0.5551	15:72045252	False
15	rs1483438	72048813	C	ADD	487940	0.9840000000000001	-0.862	0.3887	0.024880000000000003	15:72048813	False
15	rs1483439	72048818	C	ADD	487784	0.9873	-0.6821	0.4952	0.2529	15:72048818	False
15	rs2245596	72049606	A	ADD	487798	0.9809	-1.006	0.3145	0.8736	15:72049606	False
15	rs924557	72050671	A	ADD	487135	1.008	0.8756	0.3812	0.1975	15:72050671	False
15	rs922917	72053984	T	ADD	487890	1.012	1.068	0.2854	0.0582	15:72053984	False
15	rs7402101	72054830	T	ADD	487757	1.014	1.247	0.2124	0.9478	15:72054830	False
15	rs73432450	72055493	G	ADD	487847	1.022	1.974	0.0484	0.7921	15:72055493	False
15	rs16956179	72056680	A	ADD	486590	1.018	1.51	0.131	0.3109	15:72056680	False
15	rs12442377	72057578	G	ADD	487312	1.001	0.1801	0.8571	0.9103	15:72057578	False
15	rs71395028	72060175	A	ADD	487925	0.9972	-0.2664	0.7899	0.2341	15:72060175	False
15	rs62023287	72066734	T	ADD	487917	1.005	0.5546	0.5792	0.1228	15:72066734	False
15	rs8042337	72066858	A	ADD	486237	1.001	0.1966	0.8442	0.1121	15:72066858	False
15	rs7402189	72070929	G	ADD	487297	1.002	0.3705	0.711	0.6204	15:72070929	False
15	rs1054259	72072497	C	ADD	413223	0.9978	-0.2385	0.8115	0.2692	15:72072497	False
15	rs1054260	72072557	C	ADD	487139	1.002	0.5412	0.5884	0.6244	15:72072557	False
15	rs34435520	72073039	A	ADD	487970	0.9912	-0.4617	0.6443	0.7559999999999999	15:72073039	False
15	rs17811309	72073189	A	ADD	487782	1.008	1.237	0.21600000000000003	0.0211	15:72073189	False
15	rs10468050	72073939	C	ADD	487636	1.0	0.01078	0.9914	0.2786	15:72073939	False
15	rs12594531	72074505	C	ADD	486105	1.002	0.4321	0.6657	0.015359999999999999	15:72074505	False
15	rs79206740	72074956	T	ADD	487745	0.9908	-0.7254	0.4682	0.2707	15:72074956	False
15	rs77103696	72076152	A	ADD	487939	0.9892	-0.841	0.4003	0.8083	15:72076152	False
15	rs16956206	72076168	T	ADD	487377	0.9932	-0.5374	0.591	0.4945	15:72076168	False
15	rs35171275	72077062	G	ADD	487973	1.002	0.2788	0.7804	0.2443	15:72077062	False
15	rs7180325	72078763	A	ADD	487245	0.9991	-0.1067	0.915	0.2305	15:72078763	False	chrX	8356822-8356859	28.0	80.0	30-71	41.0	rs7180325	True
15	rs16956208	72079553	A	ADD	487917	0.9931	-0.5429999999999999	0.5871	0.7737	15:72079553	False
15	rs1109744	72081997	A	ADD	487177	1.001	0.09344	0.9256	0.9399	15:72081997	False	chrY	2092917-2092957	28.0	85.0	31-71	40.0	rs1109744	True
15	rs71395031	72082421	A	ADD	487926	1.008	0.7659999999999999	0.4437	0.1453	15:72082421	False
15	rs115943668	72084275	C	ADD	485649	0.9929	-0.5416	0.5881	0.5899	15:72084275	False	chrX	119682601-119682663	43.0	76.4	0-71	71.0	rs115943668	True
15	rs7402085	72084834	C	ADD	487096	1.001	0.1351	0.8925	0.6941	15:72084834	False
15	rs6494968	72093971	T	ADD	486385	1.02	1.4469999999999998	0.14800000000000002	0.03285	15:72093971	False
15	rs2625541	72099216	A	ADD	487322	0.9979	-0.4826	0.6294	0.3563	15:72099216	False
15	rs2415120	72105544	G	ADD	444230	1.01	2.131	0.03311	0.00039010000000000005	15:72105544	False
15	rs2723343	72108269	T	ADD	487554	1.002	0.4789	0.632	0.0984	15:72108269	False
15	rs16956273	72117102	A	ADD	487346	1.002	0.3396	0.7342	0.9869	15:72117102	False
15	rs4776579	72132608	A	ADD	484569	1.0	0.07891000000000001	0.9371	0.1529	15:72132608	False
15	rs76151310	72138715	T	ADD	487584	0.9996	-0.029189999999999997	0.9767	0.5567	15:72138715	False
15	rs2306578	72142619	C	ADD	479783	1.038	2.513	0.01196	0.2746	15:72142619	False
15	rs148435644	72170400	A	ADD	487707	1.011	0.8919	0.3724	0.2686	15:72170400	False
15	rs12907359	72171046	T	ADD	487002	1.035	2.3040000000000003	0.02121	0.06613	15:72171046	False
15	rs74475742	72172798	A	ADD	488018	1.001	0.07224	0.9424	0.09124	15:72172798	False
15	rs2306575	72172883	C	ADD	487504	0.9914	-0.6745	0.5	0.3232	15:72172883	False
15	rs148060237	72180440	T	ADD	487662	0.9721	-2.1590000000000003	0.03083	0.763	15:72180440	False
15	rs77944471	72183040	A	ADD	483835	0.9929	-0.5647	0.5723	0.06632	15:72183040	False
15	rs80283650	72189952	A	ADD	472488	1.006	0.4317	0.6659999999999999	0.06479	15:72189952	False	chrX	142578052-142578086	25.0	74.1	30-70	40.0	rs80283650	True
15	rs55738821	72190760	G	ADD	487935	1.012	1.028	0.3041	0.9786	15:72190760	False
15	rs2415129	72191266	C	ADD	486038	0.9991	-0.07277	0.9420000000000001	0.01055	15:72191266	False
15	rs75117758	72202088	C	ADD	467684	0.9857	-0.6981	0.4851	0.2099	15:72202088	False
15	rs72746327	72203929	T	ADD	487802	1.01	0.5392	0.5897	0.105	15:72203929	False
15	rs2899774	72206808	T	ADD	488088	0.9997	-0.02755	0.978	0.6946	15:72206808	False
15	rs116855263	72222286	T	ADD	481204	0.9931	-0.8179	0.4134	0.4038	15:72222286	False	chrX	93795162-93795219	45.0	92.5	8-64	56.0	rs116855263	True
15	rs2277543	72225961	G	ADD	485430	1.043	2.964	0.003035	0.1202	15:72225961	False
15	rs1481860	72241857	T	ADD	487184	1.003	0.5914	0.5542	0.7278	15:72241857	False
15	rs8032280	72243183	A	ADD	486044	1.002	0.2309	0.8174	0.08718	15:72243183	False
15	rs116937504	72245000	A	ADD	486980	0.9999	-0.01209	0.9904	0.3515	15:72245000	False
15	rs77832133	72245820	C	ADD	487386	0.9984	-0.1286	0.8976	0.6755	15:72245820	False
15	rs117354359	72261105	A	ADD	483375	0.9863	-0.6841	0.4939	0.8011	15:72261105	False
15	rs11635817	72269552	G	ADD	487790	1.004	0.4772	0.6332	0.2892	15:72269552	False
15	rs75484736	72279728	G	ADD	487890	1.035	2.262	0.023719999999999998	0.03603	15:72279728	False
15	rs79934816	72286995	C	ADD	487993	1.0	0.03167	0.9747	0.1064	15:72286995	False
15	rs3825869	72311610	C	ADD	487476	0.9922	-0.6073	0.5436	0.8738	15:72311610	False
15	rs78711746	72316209	A	ADD	486249	0.9679	-2.292	0.02191	0.041460000000000004	15:72316209	False
15	rs77917846	72319164	A	ADD	477484	0.9932	-0.5625	0.5738	0.7958	15:72319164	False	chrX	83027951-83028017	44.0	90.6	6-71	65.0	rs77917846	True
15	rs62025613	72328525	C	ADD	487533	1.011	1.413	0.1577	0.8404	15:72328525	False	chrX	109008303-109008347	26.0	79.6	8-52	44.0	rs62025613	True
15	rs76992370	72339421	G	ADD	473043	0.991	-0.6798	0.4967	0.9178	15:72339421	False
15	rs12593857	72361942	T	ADD	487190	0.9906	-0.7397	0.4595	0.1179	15:72361942	False
15	rs34638996	72366667	A	ADD	487614	1.034	2.191	0.028439999999999997	0.3625	15:72366667	False
15	rs62024421	72372854	T	ADD	487432	1.006	0.521	0.6024	0.1347	15:72372854	False
15	rs117325347	72395183	A	ADD	487969	1.022	1.274	0.2027	0.9775	15:72395183	False
15	rs36074415	72411126	A	ADD	487608	0.9979	-0.1658	0.8683	0.9539	15:72411126	False
15	rs35364741	72438482	G	ADD	487504	0.9988	-0.1287	0.8976	0.3596	15:72438482	False
15	rs117684004	72443650	T	ADD	487412	1.0290000000000001	1.761	0.07824	0.9593	15:72443650	False
15	rs117540155	72447203	C	ADD	487935	0.9922	-0.7105	0.4774	0.4369	15:72447203	False
15	rs71395064	72448582	A	ADD	487935	0.9982	-0.2731	0.7848	0.8094	15:72448582	False
15	rs71395066	72456429	C	ADD	487842	1.043	2.841	0.004497	0.3053	15:72456429	False
15	rs34815962	72462255	T	ADD	487911	1.044	2.912	0.0035909999999999996	0.736	15:72462255	False
15	rs79277730	72467385	T	ADD	487282	1.0390000000000001	2.571	0.01013	0.05499	15:72467385	False
15	rs8040828	72492779	C	ADD	487206	1.006	1.2590000000000001	0.2081	0.6798	15:72492779	False
15	rs62026270	72498941	C	ADD	487921	1.008	1.1059999999999999	0.2688	0.4779	15:72498941	False
15	rs71395068	72509284	A	ADD	487800	1.042	2.7769999999999997	0.005481000000000001	0.4253	15:72509284	False
15	rs8192395	72509647	CA	ADD	487943	1.006	0.6197	0.5355	0.7655	15:72509647	False
15	rs3759901	72511415	A	ADD	487488	1.038	2.5269999999999997	0.01149	0.01094	15:72511415	False	chrX	65717628-65717699	57.0	90.2	0-71	71.0	rs3759901	True
15	rs8192388	72512795	C	ADD	486720	0.9940000000000001	-0.5074	0.6119	0.5505	15:72512795	False
15	rs7179427	72516821	G	ADD	486827	1.0070000000000001	1.5190000000000001	0.1288	0.5363	15:72516821	False
15	rs8192346	72524102	A	ADD	478604	1.0070000000000001	0.3722	0.7097	0.8327	15:72524102	False
15	rs76774695	72545724	T	ADD	487196	1.001	0.060039999999999996	0.9521	0.6371	15:72545724	False
15	rs35694406	72553751	C	ADD	488015	1.016	1.5219999999999998	0.1281	0.03505	15:72553751	False
15	rs79376603	72554645	G	ADD	487973	0.9999	-0.01045	0.9917	0.2012	15:72554645	False
15	rs35367912	72559269	G	ADD	487649	1.043	3.013	0.002587	0.4861	15:72559269	False
15	rs12439580	72559351	C	ADD	487536	0.9925	-0.5958	0.5513	0.1189	15:72559351	False
15	rs74928164	72561112	C	ADD	487745	1.001	0.07661	0.9389	0.01644	15:72561112	False
15	rs12909590	72564359	A	ADD	487597	1.044	3.097	0.001956	0.503	15:72564359	False
15	rs11631113	72572303	A	ADD	487267	1.0190000000000001	2.166	0.03032	0.005856	15:72572303	False
15	rs77330730	72574540	A	ADD	487801	0.9778	-1.671	0.09479	0.3048	15:72574540	False
15	rs76242141	72575027	A	ADD	487271	1.008	0.4584	0.6467	0.1043	15:72575027	False
15	rs4777498	72578072	C	ADD	487954	1.023	2.608	0.009115	0.6793	15:72578072	False
15	rs117122805	72585570	T	ADD	487522	1.0090000000000001	0.4419	0.6585	0.1138	15:72585570	False
15	rs35202897	72585597	G	ADD	487457	1.048	2.864	0.004184	0.8206	15:72585597	False
15	rs12440927	72595888	C	ADD	487392	1.008	0.7405	0.45899999999999996	0.7496	15:72595888	False
15	rs116881704	72601776	T	ADD	488039	0.9958	-0.4106	0.6814	0.9745	15:72601776	False
15	rs2959922	72602628	G	ADD	487488	1.045	3.5180000000000002	0.0004349	0.5815	15:72602628	False
15	rs62022818	72606153	A	ADD	487638	1.005	0.5029	0.615	0.2778	15:72606153	False
15	rs7179350	72607263	A	ADD	487054	1.045	2.313	0.02074	0.3983	15:72607263	False
15	rs78786416	72609814	G	ADD	487413	0.9909	-0.7348	0.4624	0.4442	15:72609814	False
15	rs2912225	72610476	A	ADD	487708	1.04	2.459	0.013919999999999998	0.2867	15:72610476	False
15	rs7171794	72616228	T	ADD	486654	0.9990000000000001	-0.07381	0.9412	0.0259	15:72616228	False	chrX	19281896-19281937	36.0	87.9	15-57	42.0	rs7171794	True
15	rs11632505	72628880	T	ADD	484652	1.023	1.5519999999999998	0.1207	0.5986	15:72628880	False
15	rs78040140	72633575	T	ADD	487376	1.002	0.2106	0.8332	0.1569	15:72633575	False
15	rs117160567	72643444	C	ADD	487995	0.9940000000000001	-0.4738	0.6357	0.5759	15:72643444	False
15	rs17823279	72658146	C	ADD	486141	0.9979	-0.1829	0.8549	0.029019999999999997	15:72658146	False
15	rs34607939	72664056	A	ADD	463156	1.04	2.356	0.01847	0.1652	15:72664056	False
15	rs12904366	72667215	C	ADD	487769	1.0190000000000001	2.265	0.0235	0.8424	15:72667215	False
15	rs72735115	72680232	A	ADD	487658	0.9906	-1.129	0.2588	0.1666	15:72680232	False
15	rs11637257	72681976	C	ADD	487309	1.013	1.972	0.04862	0.9104	15:72681976	False
15	rs74622826	72690462	A	ADD	487041	1.006	0.5434	0.5869	0.062029999999999995	15:72690462	False
15	rs12916185	72701025	C	ADD	486208	0.9992	-0.1257	0.9	0.6196	15:72701025	False
15	rs12907337	72713529	A	ADD	487608	1.035	2.252	0.02435	0.9232	15:72713529	False	chrX	43236167-43236212	41.0	95.6	5-50	45.0	rs12907337	True
15	rs79719150	72752394	C	ADD	487281	1.004	0.4324	0.6655	0.3181	15:72752394	False
15	rs62017905	72773575	G	ADD	479362	0.9928	-0.8440000000000001	0.3987	0.8596	15:72773575	False
15	rs62017907	72778697	G	ADD	484824	1.012	1.511	0.1307	0.1529	15:72778697	False
15	rs1133316	72782297	G	ADD	487488	1.013	1.743	0.08126	0.278	15:72782297	False
15	rs8025088	72784260	C	ADD	475730	1.0170000000000001	1.5330000000000001	0.1252	0.003329	15:72784260	False
15	rs75297950	72786394	T	ADD	479473	1.01	0.9118	0.3619	0.4215	15:72786394	False
15	rs12906942	72794405	C	ADD	487502	1.043	2.819	0.0048130000000000004	0.8436	15:72794405	False
15	rs79258402	72800281	A	ADD	487640	1.003	0.2761	0.7825	0.06598	15:72800281	False
15	rs117044279	72809368	G	ADD	486871	0.9935	-0.7685	0.4422	0.02391	15:72809368	False
15	rs35592085	72824621	G	ADD	487770	1.016	1.716	0.08607000000000001	0.5214	15:72824621	False
15	rs16957095	72836390	A	ADD	486757	1.013	1.071	0.2842	0.1325	15:72836390	False
15	rs71397251	72841236	C	ADD	483970	0.9987	-0.1023	0.9185	0.812	15:72841236	False
15	rs12904334	72842705	A	ADD	487946	1.04	2.3209999999999997	0.0203	0.2202	15:72842705	False
15	rs76918861	72847656	T	ADD	487589	1.015	0.8859999999999999	0.3756	0.2617	15:72847656	False
15	rs75427149	72865447	T	ADD	486470	1.001	0.1458	0.8841	0.5632	15:72865447	False
15	rs74844769	72866714	G	ADD	485596	1.008	0.6251	0.5319	0.3083	15:72866714	False
15	rs17825866	72878772	C	ADD	486994	0.9944	-0.4685	0.6395	0.4587	15:72878772	False
15	rs17753089	72880674	T	ADD	481935	0.9958	-0.9552	0.3395	0.7465	15:72880674	False
15	rs79282669	72885341	G	ADD	486112	1.001	0.05885	0.9531	0.2312	15:72885341	False	chrX	16968570-16968618	30.0	81.3	7-55	48.0	rs79282669	True
15	rs74772644	72888465	T	ADD	467118	0.9913	-0.7622	0.446	0.0010789999999999999	15:72888465	False
15	rs16957189	72896802	T	ADD	487836	1.025	2.167	0.03023	0.9058	15:72896802	False
15	rs7497433	72899545	G	ADD	484027	1.011	2.573	0.01008	0.3191	15:72899545	False	chrY	26065564-26065613	34.0	81.3	0-50	50.0	rs7497433	True
15	rs4777522	72901822	A	ADD	487096	1.01	1.3730000000000002	0.1698	0.6941	15:72901822	False
15	rs117900763	72911355	G	ADD	487892	0.9921	-0.8634	0.3879	0.3758	15:72911355	False
15	rs55714141	72911596	A	ADD	486734	0.9978	-0.4981	0.6184	0.09973	15:72911596	False
15	rs8027871	72913543	T	ADD	486994	1.0190000000000001	1.605	0.1085	0.8999	15:72913543	False
15	rs117043696	72916154	T	ADD	488079	1.0	-0.0026079999999999996	0.9979	0.9721	15:72916154	False
15	rs71397261	72921566	T	ADD	484940	1.042	2.7489999999999997	0.005975	0.7474	15:72921566	False
15	rs117080652	72922339	T	ADD	487819	0.9965	-0.2884	0.7731	0.5303	15:72922339	False
15	rs2016661	72922676	C	ADD	487076	1.0090000000000001	1.962	0.04975	0.5345	15:72922676	False
15	rs12591728	72973268	T	ADD	487729	1.0	0.03707	0.9704	0.5656	15:72973268	False
15	rs79460572	72986187	C	ADD	487192	1.003	0.5689	0.5694	0.8913	15:72986187	False
15	rs11072383	72996259	A	ADD	487471	0.9997	-0.057	0.9545	0.8191	15:72996259	False
15	rs75295839	73002101	G	ADD	487319	0.9440000000000001	-2.966	0.003019	0.7102	15:73002101	False
15	rs80334351	73009208	T	ADD	487126	1.011	0.8061	0.4202	0.161	15:73009208	False
15	rs17826767	73010916	C	ADD	486459	1.002	0.1607	0.8724	0.3651	15:73010916	False
15	rs117671698	73010964	T	ADD	486610	0.9888	-0.8420000000000001	0.3998	0.2638	15:73010964	False
15	rs76532721	73014543	A	ADD	487534	0.9990000000000001	-0.08433	0.9328	0.647	15:73014543	False
15	rs8024986	73024868	C	ADD	487705	1.006	1.528	0.1264	0.5737	15:73024868	False
15	rs2277598	73027478	T	ADD	486884	1.006	1.335	0.1819	0.035039999999999995	15:73027478	False
15	rs75177850	73043159	C	ADD	486079	1.003	0.5159	0.6059	0.1951	15:73043159	False
15	rs34149613	73044863	A	ADD	487143	1.005	0.8007	0.4233	0.003393	15:73044863	False
15	rs8024644	73052840	C	ADD	487527	1.001	0.1155	0.9081	0.9274	15:73052840	False
15	rs117639623	73063723	G	ADD	487598	0.9974	-0.1911	0.8485	0.2922	15:73063723	False
15	rs117883140	73075699	A	ADD	487581	1.016	0.8307	0.4061	0.9849	15:73075699	False
15	rs4777543	73082594	C	ADD	486995	1.0070000000000001	1.053	0.2922	0.03465	15:73082594	False	chrX	119899578-119899623	34.0	80.5	23-71	48.0	rs4777543	True
15	rs117148382	73087800	T	ADD	487873	0.9787	-1.092	0.275	0.9017	15:73087800	False	chrX	123927422-123927463	31.0	80.0	7-53	46.0	rs117148382	True
15	rs11637168	73100694	C	ADD	484481	1.005	1.11	0.2671	0.115	15:73100694	False
15	rs729903	73101099	T	ADD	481918	1.0290000000000001	1.996	0.04595	0.3999	15:73101099	False
15	rs3850987	73101780	C	ADD	462526	1.0090000000000001	1.341	0.1799	0.05679	15:73101780	False
15	rs79761286	73109471	G	ADD	486330	0.988	-1.294	0.1957	0.01746	15:73109471	False
15	rs72737351	73110320	T	ADD	480629	1.001	0.04598	0.9633	0.1285	15:73110320	False
15	rs78810435	73116649	A	ADD	482569	0.9974	-0.4472	0.6547	0.06836	15:73116649	False
15	rs76275550	73124531	A	ADD	487535	1.005	0.3653	0.7149	0.7834	15:73124531	False
15	rs116937581	73125639	A	ADD	485842	0.9982	-0.1516	0.8795	0.2338	15:73125639	False
15	rs12592987	73127975	T	ADD	487924	0.9932	-0.6064	0.5442	0.616	15:73127975	False
15	rs2167031	73128184	G	ADD	487335	1.0070000000000001	1.247	0.2123	0.3203	15:73128184	False	chrX	50446805-50446852	41.0	93.7	24-71	47.0	rs2167031	True
15	rs4777559	73142636	T	ADD	487201	1.004	0.1837	0.8542	0.6582	15:73142636	False
15	rs36041636	73146916	G	ADD	486792	1.001	0.2208	0.8252	0.5072	15:73146916	False
15	rs11072392	73149658	C	ADD	486762	1.006	1.392	0.1639	0.5623	15:73149658	False
15	rs78373787	73158026	A	ADD	484467	1.0	0.026389999999999997	0.9789	0.009298	15:73158026	False
15	rs4777564	73158555	G	ADD	466571	1.005	0.6702	0.5027	0.0058579999999999995	15:73158555	False
15	rs77259866	73158898	C	ADD	486748	0.9643	-3.0669999999999997	0.0021620000000000003	0.3364	15:73158898	False
15	rs75475858	73159249	T	ADD	488088	1.002	0.1842	0.8539	0.4976	15:73159249	False
15	rs117829164	73165346	G	ADD	487236	0.9995	-0.07128	0.9432	0.2989	15:73165346	False
15	rs111999865	73170791	G	ADD	485064	1.013	1.006	0.3146	0.7562	15:73170791	False
15	rs146974847	73175264	A	ADD	487642	0.9655	-2.755	0.0058649999999999996	0.7666	15:73175264	False
15	rs75347285	73179774	C	ADD	487679	1.0	0.015390000000000001	0.9877	0.6985	15:73179774	False
15	rs117358968	73181501	A	ADD	473667	0.9977	-0.2156	0.8293	0.3739	15:73181501	False
15	rs117372338	73188059	G	ADD	487163	0.9973	-0.3122	0.7549	0.08463	15:73188059	False
15	rs117331190	73189674	C	ADD	487929	0.9894	-0.7072	0.4795	0.04054	15:73189674	False	chrX	55004367-55004413	38.0	91.4	7-53	46.0	rs117331190	True
15	rs1449269	73194903	C	ADD	487307	1.005	0.9490000000000001	0.3426	0.03537	15:73194903	False
15	rs11635651	73200485	C	ADD	487765	1.003	0.3066	0.7591	0.8776	15:73200485	False
15	rs4442780	73219253	C	ADD	487114	1.005	0.6468	0.5178	0.2584	15:73219253	False
15	rs79831838	73229643	T	ADD	480947	1.006	0.5348	0.5928	0.7634	15:73229643	False
15	rs75104845	73231682	C	ADD	485457	1.004	0.8440000000000001	0.3986	0.9623	15:73231682	False
15	rs117135940	73234114	C	ADD	487708	1.0170000000000001	1.3969999999999998	0.1625	0.7225	15:73234114	False
15	rs77968073	73236886	T	ADD	487623	0.9933	-0.4062	0.6846	0.2498	15:73236886	False
15	rs4468585	73247154	A	ADD	487000	1.004	0.8294	0.4069	0.664	15:73247154	False
15	rs112363598	73249184	T	ADD	487226	0.9857	-1.2429999999999999	0.2138	0.4313	15:73249184	False
15	rs75674664	73252182	A	ADD	487658	1.026	1.499	0.1339	0.9202	15:73252182	False
15	rs72739407	73254027	T	ADD	484962	1.004	0.6026	0.5468	0.5584	15:73254027	False
15	rs62016125	73257864	C	ADD	487121	1.018	2.441	0.01466	0.017740000000000002	15:73257864	False
15	rs12909626	73263405	C	ADD	466844	1.003	0.4659	0.6413	0.9413	15:73263405	False
15	rs6495036	73270174	T	ADD	487192	1.003	0.5925	0.5535	0.8435	15:73270174	False
15	rs117538823	73273293	G	ADD	486961	1.0	0.0052380000000000005	0.9958	0.327	15:73273293	False
15	rs76774836	73279106	T	ADD	486799	1.018	1.499	0.1339	0.02102	15:73279106	False	chrX	13564716-13564782	46.0	89.7	2-68	66.0	rs76774836	True
15	rs8038862	73288308	C	ADD	487244	0.9997	-0.03403	0.9729	0.938	15:73288308	False
15	rs76168206	73300654	A	ADD	487459	1.011	0.8519	0.3942	0.2866	15:73300654	False
15	rs80032637	73306979	T	ADD	488040	1.02	0.9564	0.3389	0.8728	15:73306979	False
15	rs4274405	73313691	A	ADD	487637	1.0	0.09788	0.922	0.2782	15:73313691	False
15	rs4777580	73319687	C	ADD	487011	1.001	0.2745	0.7837	0.3177	15:73319687	False
15	rs117846399	73320283	C	ADD	487313	0.9816	-1.045	0.29600000000000004	0.05944	15:73320283	False
15	rs4577059	73321779	T	ADD	487547	1.004	0.5149	0.6066	0.2922	15:73321779	False
15	rs78899876	73326518	A	ADD	487336	1.004	0.4165	0.677	0.987	15:73326518	False
15	rs7176144	73328320	T	ADD	487192	1.001	0.1754	0.8608	0.3385	15:73328320	False
15	rs4436752	73333862	C	ADD	486949	1.0	0.07525	0.94	0.016130000000000002	15:73333862	False
15	rs28619899	73341896	A	ADD	486209	1.002	0.2068	0.8361	0.8512	15:73341896	False
15	rs66881913	73366380	G	ADD	487622	0.9998	-0.025240000000000002	0.9799	0.05356	15:73366380	False
15	rs117305945	73384312	G	ADD	485195	0.9978	-0.1344	0.8931	0.09387999999999999	15:73384312	False
15	rs35843347	73390544	A	ADD	486208	1.002	0.1982	0.8429	0.7158	15:73390544	False
15	rs74725745	73399375	G	ADD	486876	0.9963	-0.2065	0.8364	0.7379	15:73399375	False
15	rs56269104	73416115	T	ADD	471575	1.006	1.5030000000000001	0.1328	0.9905	15:73416115	False
15	rs77189985	73418257	G	ADD	486515	1.0070000000000001	0.8201	0.4122	0.8019	15:73418257	False
15	rs117841056	73423045	C	ADD	487604	1.002	0.2433	0.8078	0.3867	15:73423045	False
15	rs78760631	73424055	A	ADD	487859	0.9931	-0.7181	0.4727	0.016030000000000003	15:73424055	False
15	rs76987267	73433016	A	ADD	454327	0.9679	-2.29	0.02203	0.0291	15:73433016	False
15	rs62016850	73437080	A	ADD	487693	1.0070000000000001	1.635	0.102	0.04535	15:73437080	False
15	rs115435973	73437712	T	ADD	488046	1.01	0.5849	0.5586	0.9225	15:73437712	False
15	rs113158230	73448908	T	ADD	487725	0.9948	-0.4067	0.6842	0.053529999999999994	15:73448908	False
15	rs140601704	73453076	G	ADD	444822	0.9815	-1.2329999999999999	0.2175	0.67	15:73453076	False
15	rs9920152	73457181	G	ADD	485307	0.9911	-1.0959999999999999	0.2731	0.22699999999999998	15:73457181	False
15	rs17762600	73488753	T	ADD	487089	1.008	1.857	0.06326	0.5711	15:73488753	False
15	rs12594776	73490403	G	ADD	486031	0.9949	-1.194	0.2326	0.6641	15:73490403	False
15	rs78432956	73491632	T	ADD	487582	1.001	0.1178	0.9062	0.0219	15:73491632	False	chrX	136241809-136241855	31.0	89.8	8-49	41.0	rs78432956	True
15	rs2680345	73501999	A	ADD	487485	0.9953	-0.5764	0.5644	0.9575	15:73501999	False
15	rs72741432	73504709	A	ADD	487119	0.9962	-0.5533	0.5801	0.6913	15:73504709	False
15	Affx-52329731	73545810	C	ADD	487710	0.9756	-1.33	0.1834	0.6909	15:73545810	False
15	rs3784793	73546595	G	ADD	482946	0.9922	-1.906	0.0567	0.5573	15:73546595	False
15	rs10518997	73556944	G	ADD	486963	0.9961	-0.8138	0.4158	0.1713	15:73556944	False
15	rs12914819	73564989	C	ADD	487230	0.9882	-1.351	0.1766	0.7454	15:73564989	False
15	rs1895842	73571316	T	ADD	485335	0.9929	-0.871	0.3837	0.08647	15:73571316	False
15	rs72741442	73572123	C	ADD	487594	0.9957	-0.2289	0.8189	0.3301	15:73572123	False
15	rs62015483	73586515	G	ADD	486712	0.9887	-0.9622	0.3359	0.7514	15:73586515	False
15	rs116745400	73589147	C	ADD	487538	1.0270000000000001	1.547	0.1219	0.1799	15:73589147	False
15	rs17830980	73596061	A	ADD	486972	0.997	-0.1755	0.8607	0.6877	15:73596061	False
15	rs117245972	73601211	T	ADD	487111	0.9886	-0.7789	0.4361	0.8032	15:73601211	False
15	rs78062328	73602878	T	ADD	487878	0.9958	-0.3443	0.7307	0.062029999999999995	15:73602878	False
15	rs117071871	73613625	G	ADD	487273	0.9981	-0.1834	0.8545	0.1696	15:73613625	False
15	rs142735148	73615097	C	ADD	482173	1.0270000000000001	1.48	0.1389	0.1391	15:73615097	False
15	rs548525	73627871	C	ADD	487049	0.9888	-1.746	0.08076	0.07405	15:73627871	False
15	rs2623998	73628086	T	ADD	487064	0.9969	-0.6641	0.5066	0.7848	15:73628086	False
15	rs8030574	73628214	C	ADD	481426	0.9963	-0.7763	0.4375	0.2155	15:73628214	False
15	rs73442006	73629370	T	ADD	487711	0.9876	-0.8997	0.3683	0.06217999999999999	15:73629370	False
15	rs3784807	73631830	A	ADD	486950	0.9993	-0.159	0.8737	0.7939	15:73631830	False
15	rs488784	73635361	C	ADD	487915	1.036	2.53	0.01141	0.8145	15:73635361	False
15	rs78339502	73642065	A	ADD	483726	0.9938	-0.5718	0.5674	0.9464	15:73642065	False
15	rs74885044	73647557	T	ADD	487947	0.9857	-0.9592	0.3375	0.6824	15:73647557	False
15	rs112257443	73648346	C	ADD	487621	0.9896	-0.8167	0.4141	0.9845	15:73648346	False
15	rs2554058	73649361	G	ADD	487826	1.001	0.1026	0.9183	0.09627999999999999	15:73649361	False
15	rs11636462	73651380	G	ADD	487459	0.996	-0.5043	0.6141	0.6879	15:73651380	False
15	rs7164883	73652174	G	ADD	487800	0.9959	-0.7342	0.4628	0.5385	15:73652174	False
15	rs72741456	73653143	T	ADD	487440	1.005	0.5658	0.5716	0.2472	15:73653143	False
15	rs77737105	73658807	G	ADD	487716	0.9838	-1.0859999999999999	0.2776	0.2472	15:73658807	False
15	rs11630367	73662855	G	ADD	486885	0.9967	-0.5884	0.5563	0.5820000000000001	15:73662855	False
15	rs12148743	73667964	G	ADD	486881	1.0090000000000001	0.8067	0.4198	0.5643	15:73667964	False
15	rs56390326	73674370	A	ADD	487636	0.9971	-0.3929	0.6944	0.3151	15:73674370	False
15	rs77983497	73675116	T	ADD	486986	0.9933	-0.3369	0.7362	0.1764	15:73675116	False
15	rs66469358	73688347	A	ADD	487676	1.012	1.113	0.2658	0.9838	15:73688347	False
15	rs77754784	73694567	C	ADD	486838	0.9895	-0.7867	0.4314	0.7412	15:73694567	False	chrY	16840115-16840184	33.0	92.4	3-51	48.0	rs77754784	True
15	rs12916381	73699499	A	ADD	485397	1.01	1.953	0.050769999999999996	0.2732	15:73699499	False
15	rs8033403	73700765	A	ADD	487724	0.9846	-1.973	0.04852	0.9156	15:73700765	False
15	rs4362355	73713958	C	ADD	487066	0.9890000000000001	-1.768	0.07699	0.042460000000000005	15:73713958	False
15	rs118141974	73719332	C	ADD	474965	1.005	0.4743	0.6353	0.3299	15:73719332	False
15	rs79753363	73721158	C	ADD	486976	0.9817	-2.32	0.02035	0.4963	15:73721158	False
15	rs72741459	73724366	T	ADD	487413	1.01	1.042	0.2973	0.05906	15:73724366	False
15	rs76513664	73725911	C	ADD	485703	0.9984	-0.08843	0.9295	0.7589	15:73725911	False
15	rs62015516	73728116	T	ADD	485877	1.005	0.5954	0.5516	0.8296	15:73728116	False
15	rs72741460	73735523	A	ADD	478982	0.9901	-0.86	0.3898	0.02926	15:73735523	False
15	rs72741463	73742026	G	ADD	486966	1.006	0.5111	0.6093	0.9890000000000001	15:73742026	False	chrX	83828150-83828219	58.0	88.3	0-71	71.0	rs72741463	True
15	rs77050812	73746905	T	ADD	468675	0.9968	-0.3255	0.7448	0.08762	15:73746905	False
15	rs188681391	73758976	G	ADD	485788	1.014	0.8689	0.3849	0.1558	15:73758976	False
15	rs35976691	73776430	C	ADD	487809	0.9769	-1.315	0.1886	0.3948	15:73776430	False
15	rs79653210	73779558	T	ADD	487022	1.0170000000000001	1.8459999999999999	0.06491	0.47100000000000003	15:73779558	False
15	rs17765500	73788074	G	ADD	486118	0.9989	-0.08534	0.932	0.04804	15:73788074	False
15	rs61615643	73809564	T	ADD	486575	0.9847	-1.089	0.276	0.03765	15:73809564	False
15	rs74689652	73828587	G	ADD	486810	0.9943	-0.5966	0.5507	0.2775	15:73828587	False
15	rs7172519	73829466	T	ADD	487639	0.9879	-0.8282	0.4075	0.6216	15:73829466	False
15	rs12442903	73832623	C	ADD	486383	1.002	0.4198	0.6747	0.604	15:73832623	False
15	rs67462834	73836165	T	ADD	486930	1.005	1.204	0.2287	0.8165	15:73836165	False
15	rs75507015	73847529	G	ADD	487694	0.9843	-1.5519999999999998	0.1207	0.3974	15:73847529	False
15	rs7172407	73850401	T	ADD	486208	1.0	0.1219	0.903	0.6041	15:73850401	False	chrX	96203283-96203328	39.0	84.5	24-71	47.0	rs7172407	True
15	rs7171755	73850580	A	ADD	486581	0.9962	-0.9116	0.36200000000000004	0.3007	15:73850580	False
15	rs117740286	73852290	G	ADD	486945	0.9913	-0.4536	0.6501	0.4341	15:73852290	False
15	rs7169976	73855043	C	ADD	487503	0.9862	-1.9269999999999998	0.053970000000000004	0.8717	15:73855043	False
15	rs76267074	73876481	T	ADD	487596	1.022	1.138	0.2551	0.3688	15:73876481	False
15	rs117241608	73884282	T	ADD	425099	0.9992	-0.05189	0.9586	6.368e-05	15:73884282	False
15	rs77034301	73885403	A	ADD	487432	0.9977	-0.2474	0.8046	0.4809	15:73885403	False
15	rs117253949	73890614	C	ADD	487732	0.997	-0.2437	0.8075	0.7815	15:73890614	False
15	rs77982247	73896368	A	ADD	487447	1.0090000000000001	1.3030000000000002	0.1927	0.2596	15:73896368	False
15	rs72741484	73900803	C	ADD	487950	1.005	0.4883	0.6253	0.3956	15:73900803	False
15	rs79749537	73901658	A	ADD	485272	1.006	0.8077	0.4193	0.002124	15:73901658	False
15	rs62004596	73921154	C	ADD	482137	1.002	0.1346	0.893	0.7232	15:73921154	False
15	rs1383616	73929185	G	ADD	486117	0.9997	-0.06705	0.9465	0.6736	15:73929185	False
15	rs1564494	73933444	G	ADD	487156	0.9874	-1.51	0.1311	0.2752	15:73933444	False
15	rs78897938	73934417	A	ADD	487746	0.9861	-0.9525	0.3408	0.2179	15:73934417	False
15	rs899981	73935329	A	ADD	486212	1.005	1.183	0.2366	0.529	15:73935329	False
15	rs72741486	73936270	T	ADD	485546	0.9978	-0.1689	0.8659	0.6935	15:73936270	False
15	rs55868793	73956856	G	ADD	487664	1.001	0.3574	0.7208	0.3438	15:73956856	False
15	rs62004616	73961176	C	ADD	423558	1.005	1.046	0.2954	0.0052179999999999995	15:73961176	False
15	rs118083619	73972581	C	ADD	487418	0.9986	-0.1355	0.8922	0.746	15:73972581	False
15	rs8038465	73978337	T	ADD	486838	1.001	0.2089	0.8345	0.2505	15:73978337	False
15	rs62004623	73978698	G	ADD	487823	0.9952	-0.4047	0.6857	0.9442	15:73978698	False
15	rs72741493	73980127	A	ADD	472165	0.9889	-0.8866	0.3753	0.1583	15:73980127	False
15	rs56386548	73980866	T	ADD	486697	0.9990000000000001	-0.09448	0.9247	0.7912	15:73980866	False
15	rs80307614	73987730	A	ADD	487783	0.9782	-1.615	0.1064	0.4599	15:73987730	False
15	rs77215296	73991463	C	ADD	476343	1.011	1.415	0.157	0.5929	15:73991463	False
15	rs11574479	73995173	T	ADD	487041	0.9954	-0.7124	0.4762	0.5786	15:73995173	False
15	rs10083681	73996101	A	ADD	487893	0.9904	-1.439	0.1502	0.4625	15:73996101	False
15	rs72741499	73998849	A	ADD	487025	0.9976	-0.2632	0.7924	0.6815	15:73998849	False
15	rs2291012	74000729	C	ADD	485287	0.9903	-1.44	0.15	0.0481	15:74000729	False
15	rs117041704	74003268	A	ADD	463975	0.9877	-0.6236	0.5329	0.00095	15:74003268	False
15	rs3816661	74005600	T	ADD	486418	0.9992	-0.1999	0.8416	0.4779	15:74005600	False
15	rs4327001	74010301	A	ADD	486677	0.9989	-0.2695	0.7876	0.4597	15:74010301	False
15	rs1038094	74012437	A	ADD	487563	1.002	0.377	0.7062	0.3799	15:74012437	False
15	rs80100793	74014167	A	ADD	487682	1.002	0.1964	0.8443	0.8541	15:74014167	False
15	rs56093935	74018691	A	ADD	487868	1.004	0.3616	0.7177	0.825	15:74018691	False
15	rs11637413	74023104	G	ADD	485378	0.9999	-0.01259	0.99	0.3364	15:74023104	False
15	rs4887111	74028285	G	ADD	486907	1.0	0.01581	0.9874	0.07181	15:74028285	False
15	rs72743320	74030313	T	ADD	486916	0.9954	-0.6182	0.5364	0.6938	15:74030313	False
15	rs4887122	74035248	T	ADD	482141	1.02	1.4969999999999999	0.1343	0.2878	15:74035248	False
15	rs72743326	74043163	A	ADD	487426	1.001	0.09976	0.9205	0.06674	15:74043163	False
15	rs7183428	74049598	T	ADD	486841	0.9932	-0.775	0.4383	0.7211	15:74049598	False
15	rs7162423	74052756	T	ADD	486342	1.001	0.285	0.7756	0.501	15:74052756	False
15	rs16958215	74058133	C	ADD	486003	1.002	0.22	0.8259	0.9078	15:74058133	False
15	rs112960345	74062881	A	ADD	487918	0.9896	-0.8209	0.4117	0.9791	15:74062881	False
15	rs7169087	74068380	A	ADD	485497	0.9995	-0.08292000000000001	0.9339	0.03356	15:74068380	False
15	rs12903734	74069709	G	ADD	486964	0.9959	-0.9922	0.3211	0.8358	15:74069709	False
15	rs62004643	74071205	A	ADD	486907	0.9934	-0.9856	0.3243	0.9892	15:74071205	False
15	rs74023533	74071251	G	ADD	469120	0.9902	-1.074	0.2829	0.4709	15:74071251	False
15	rs7167676	74080021	G	ADD	487115	1.002	0.298	0.7657	0.7803	15:74080021	False
15	rs28571810	74082229	T	ADD	486631	0.993	-1.234	0.2173	0.4812	15:74082229	False
15	rs61015807	74092063	G	ADD	482935	0.9740000000000001	-1.4080000000000001	0.1592	0.6341	15:74092063	False
15	rs8030494	74092777	C	ADD	486719	0.9981	-0.4538	0.65	0.7702	15:74092777	False
15	rs4886621	74092804	A	ADD	467495	0.9988	-0.16899999999999998	0.8658	0.1236	15:74092804	False
15	rs111481434	74101357	T	ADD	488038	0.9984	-0.1556	0.8764	0.2135	15:74101357	False
15	rs117491218	74103396	A	ADD	487155	1.0	0.01372	0.9890000000000001	0.2378	15:74103396	False
15	rs75317475	74110462	A	ADD	487568	1.012	1.338	0.18100000000000002	0.3783	15:74110462	False
15	rs72743374	74113109	T	ADD	486618	1.01	1.4869999999999999	0.13699999999999998	0.0002307	15:74113109	False
15	rs62004657	74113332	A	ADD	487588	0.9827	-1.7	0.0892	0.6897	15:74113332	False
15	rs76471550	74116645	T	ADD	487666	0.9954	-0.4973	0.619	0.3857	15:74116645	False
15	rs76141078	74127882	T	ADD	487229	1.002	0.1122	0.9107	0.9877	15:74127882	False
15	rs12915712	74129713	A	ADD	453961	0.9988	-0.18899999999999997	0.8501	0.2175	15:74129713	False
15	rs72743400	74135043	G	ADD	487562	0.9802	-1.178	0.2388	0.6407	15:74135043	False
15	rs1452385	74149022	C	ADD	487299	0.9952	-1.17	0.242	0.2303	15:74149022	False
15	rs55729189	74160250	A	ADD	487377	0.9733	-2.492	0.01269	0.9336	15:74160250	False
15	rs117341216	74174064	A	ADD	488012	1.024	1.222	0.2218	0.8318	15:74174064	False
15	rs11639300	74176277	A	ADD	486704	0.9999	-0.022969999999999997	0.9817	0.7140000000000001	15:74176277	False
15	rs72745343	74185424	C	ADD	471748	1.0090000000000001	1.5919999999999999	0.1115	0.06151	15:74185424	False
15	rs35051165	74186408	C	ADD	486818	0.9931	-1.547	0.1219	0.6651	15:74186408	False
15	rs12914489	74187937	A	ADD	487743	0.9962	-0.5728	0.5668	0.3111	15:74187937	False
15	rs117911922	74188433	A	ADD	487322	0.9919	-0.6646	0.5063	0.2375	15:74188433	False
15	rs8029844	74193472	T	ADD	488080	1.01	0.7073	0.4794	0.3445	15:74193472	False
15	rs115094589	74197029	A	ADD	487672	1.0270000000000001	1.643	0.1003	0.1389	15:74197029	False
15	rs75976705	74204493	A	ADD	486986	0.9849	-1.885	0.059489999999999994	0.5124	15:74204493	False
15	rs28681354	74209251	T	ADD	485917	0.9927	-0.5526	0.5805	0.00045620000000000003	15:74209251	False
15	rs4461027	74211548	C	ADD	487012	1.002	0.5206	0.6026	0.06929	15:74211548	False
15	rs56116666	74213151	A	ADD	487913	1.003	0.3956	0.6924	0.3359	15:74213151	False	chrX	62462884-62462945	36.0	97.4	0-60	60.0	rs56116666	True
15	rs6495084	74217839	C	ADD	487312	1.0	0.026369999999999998	0.9790000000000001	0.253	15:74217839	False
15	rs1048661	74219546	T	ADD	436803	0.9985	-0.3215	0.7478	0.5956	15:74219546	False
15	rs4243039	74226902	A	ADD	487285	1.005	0.3645	0.7155	0.5784	15:74226902	False
15	rs78246124	74227013	C	ADD	486944	0.9977	-0.1566	0.8756	0.9235	15:74227013	False
15	rs75616038	74227478	T	ADD	487889	0.9946	-0.4459	0.6557	0.8205	15:74227478	False
15	rs893817	74229065	G	ADD	487557	0.9978	-0.5258	0.599	0.6155	15:74229065	False
15	rs28758267	74235847	A	ADD	486810	0.9951	-0.9484	0.3429	0.6284	15:74235847	False
15	rs74026313	74239613	A	ADD	487259	1.0070000000000001	0.8374	0.4023	0.9875	15:74239613	False
15	rs4497636	74240537	A	ADD	487133	1.003	0.1908	0.8487	0.7336	15:74240537	False
15	rs750460	74241506	A	ADD	487755	0.9962	-0.9376	0.3485	0.3267	15:74241506	False
15	rs12437465	74243246	C	ADD	486896	0.9996	-0.08656	0.9309999999999999	0.7565	15:74243246	False
15	rs12441138	74243897	A	ADD	487462	0.9906	-0.7235	0.4693	0.6618	15:74243897	False
15	rs3522	74244344	T	ADD	487063	0.9984	-0.3949	0.6929	0.01289	15:74244344	False
15	rs117868043	74244902	A	ADD	487915	0.9912	-0.5372	0.5912	0.8552	15:74244902	False
15	rs12899085	74246922	A	ADD	487398	1.0	0.0038729999999999997	0.9969	0.6982	15:74246922	False
15	rs117625306	74248604	G	ADD	488027	1.005	0.49	0.6242	0.5958	15:74248604	False
15	rs72745376	74251515	T	ADD	467850	0.9958	-0.5891	0.5558	0.009722	15:74251515	False
15	rs74664720	74253776	G	ADD	486958	0.998	-0.1695	0.8654	0.649	15:74253776	False	chrX	8417942-8418013	54.0	93.5	0-71	71.0	rs74664720	True
15	rs10152898	74255121	T	ADD	485917	0.9953	-0.8635	0.3878	0.03968	15:74255121	False	chrX	81322174-81322233	43.0	86.5	0-59	59.0	rs10152898	True
15	rs114173376	74258659	C	ADD	485249	1.0	0.013669999999999998	0.9891	0.3375	15:74258659	False	chrX	30518769-30518858	38.0	93.2	0-61	61.0	rs114173376	True
15	rs7167705	74265508	C	ADD	487175	0.9996	-0.049839999999999995	0.9602	0.0026850000000000003	15:74265508	False
15	rs79533317	74272844	C	ADD	487774	0.9986	-0.1176	0.9064	0.2221	15:74272844	False
15	rs72534026	74282833	GC	ADD	487182	0.9994	-0.1292	0.8972	0.7971	15:74282833	False
15	rs117672269	74283795	T	ADD	487631	1.022	1.1909999999999998	0.2337	0.9843	15:74283795	False
15	rs79233608	74285177	A	ADD	487549	0.9949	-0.5835	0.5596	0.22899999999999998	15:74285177	False
15	rs5742914	74286929	T	ADD	487754	0.9971	-0.45399999999999996	0.6499	0.6475	15:74286929	False
15	rs3784562	74291023	G	ADD	486407	1.0	-0.008909	0.9929	0.3019	15:74291023	False
15	rs74758469	74297800	C	ADD	480843	1.0	0.08566	0.9317	0.4085	15:74297800	False
15	rs10162627	74299870	A	ADD	486321	0.9990000000000001	-0.2473	0.8046	0.09996000000000001	15:74299870	False
15	rs8039584	74305966	T	ADD	488095	0.9945	-0.4977	0.6187	0.3635	15:74305966	False
15	Affx-11961369	74328116	G	ADD	486426	0.9957	-1.058	0.2901	0.4626	15:74328116	False
15	Affx-11961370	74328141	T	ADD	481179	0.9968	-0.7434	0.4573	0.1176	15:74328141	False
15	rs743582	74328206	C	ADD	487584	0.9976	-0.3412	0.7329	0.483	15:74328206	False
15	rs1550434	74331211	T	ADD	487091	0.9967	-0.7394	0.4596	0.3598	15:74331211	False
15	rs79839619	74331790	T	ADD	487744	1.001	0.07299	0.9418	0.3106	15:74331790	False
15	rs876383	74333413	A	ADD	487369	1.003	0.6244	0.5324	0.4355	15:74333413	False
15	rs55643282	74335771	G	ADD	487968	1.024	1.786	0.07412	0.1855	15:74335771	False
15	rs12438442	74335805	T	ADD	486215	0.9922	-1.177	0.2392	0.03875	15:74335805	False
15	rs5742915	74336633	C	ADD	487261	1.008	1.82	0.06869	0.136	15:74336633	False
15	rs61751122	74336656	T	ADD	487251	1.0390000000000001	2.529	0.01145	0.4822	15:74336656	False
15	rs1036673	74338462	C	ADD	487288	0.9912	-1.9609999999999999	0.04988	0.4941	15:74338462	False
15	rs4886860	74340336	G	ADD	486983	0.9899	-2.101	0.03563	0.3804	15:74340336	False
15	rs723433	74343354	A	ADD	487980	0.9865	-0.8699	0.3844	0.2391	15:74343354	False
15	rs78792143	74346229	A	ADD	486722	0.9928	-0.7404	0.45899999999999996	0.2082	15:74346229	False	chrX	92404720-92404777	34.0	94.8	0-44	44.0	rs78792143	True
15	rs117730578	74350952	C	ADD	478641	1.0070000000000001	0.5057	0.613	0.02476	15:74350952	False
15	rs113962346	74352941	A	ADD	484039	0.9795	-1.82	0.06876	0.1759	15:74352941	False	chrX	90907144-90907203	41.0	84.8	12-71	59.0	rs113962346	True
15	rs117586612	74399260	G	ADD	487569	0.9897	-0.6951	0.48700000000000004	0.3779	15:74399260	False
15	rs12904268	74420226	T	ADD	487316	0.9913	-1.936	0.0529	0.8339	15:74420226	False
15	rs80172572	74421336	A	ADD	487909	0.9985	-0.1424	0.8868	0.1703	15:74421336	False
15	rs3743207	74425410	C	ADD	487384	1.004	0.2866	0.7744	0.5142	15:74425410	False
15	rs3889598	74425505	T	ADD	488138	0.9886	-0.7189	0.4722	0.4325	15:74425505	False
15	rs74023422	74432993	T	ADD	487608	0.997	-0.1947	0.8456	0.05607	15:74432993	False
15	rs8038527	74434196	G	ADD	487149	0.9934	-1.409	0.1588	0.3795	15:74434196	False
15	rs8033129	74440419	A	ADD	487107	0.9991	-0.1616	0.8716	0.8952	15:74440419	False
15	rs4887048	74445985	A	ADD	486714	0.9911	-0.5222	0.6016	0.9092	15:74445985	False
15	rs79718856	74453513	A	ADD	487267	0.9953	-0.2887	0.7728	0.8134	15:74453513	False
15	rs7170484	74453873	G	ADD	487517	1.0070000000000001	0.8783	0.3798	0.8705	15:74453873	False
15	rs117600047	74455207	T	ADD	487950	1.003	0.1659	0.8682	0.039689999999999996	15:74455207	False
15	rs79911906	74455227	T	ADD	487967	0.9951	-0.4274	0.6691	0.2982	15:74455227	False
15	rs77056729	74455964	G	ADD	487690	1.001	0.09266	0.9262	0.04156	15:74455964	False
15	rs12442054	74458024	A	ADD	487744	1.0070000000000001	1.032	0.3023	0.9141	15:74458024	False	chrX	54827924-54827973	34.0	86.9	7-58	51.0	rs12442054	True
15	rs3848158	74460734	C	ADD	486966	1.002	0.1464	0.8836	0.4635	15:74460734	False
15	rs3848159	74460875	C	ADD	478464	0.9963	-0.8993	0.3685	0.2583	15:74460875	False
15	rs4887066	74462629	T	ADD	487382	1.001	0.1704	0.8647	0.09802000000000001	15:74462629	False
15	rs73431458	74466703	A	ADD	487451	0.9988	-0.1561	0.8759999999999999	0.7151	15:74466703	False
15	Affx-11962945	74467796	T	ADD	487022	1.0	0.06705	0.9465	0.1454	15:74467796	False
15	rs1052622	74467856	G	ADD	486873	1.003	0.5993	0.5489999999999999	0.2237	15:74467856	False
15	rs34868798	74469716	C	ADD	487725	1.001	0.1516	0.8795	0.168	15:74469716	False
15	rs145614612	74472522	T	ADD	481976	1.008	0.4441	0.657	0.03877	15:74472522	False
15	rs736118	74473739	T	ADD	483664	0.9992	-0.1097	0.9126	0.1322	15:74473739	False
15	rs11630438	74478512	C	ADD	484058	0.9927	-1.318	0.1874	0.9197	15:74478512	False
15	rs4082420	74480840	T	ADD	488020	1.01	0.6669	0.5048	0.7348	15:74480840	False
15	rs351224	74487036	A	ADD	486230	1.0	0.1081	0.9139	0.2921	15:74487036	False
15	rs11857410	74488424	A	ADD	487609	1.001	0.1614	0.8718	0.8621	15:74488424	False
15	rs351220	74489153	T	ADD	486734	1.003	0.615	0.5386	0.1493	15:74489153	False
15	rs117633166	74491145	T	ADD	487849	1.004	0.2422	0.8087	0.7916	15:74491145	False
15	rs116084192	74497557	C	ADD	486931	1.0090000000000001	0.6748	0.4998	0.539	15:74497557	False
15	rs113761445	74497703	A	ADD	486094	0.9911	-0.5826	0.5601	0.04927	15:74497703	False	chrX	136819660-136819730	51.0	82.9	0-71	71.0	rs113761445	True
15	rs72747617	74508839	A	ADD	487553	1.002	0.4691	0.639	0.5652	15:74508839	False
15	rs116866251	74509505	C	ADD	487140	1.001	0.052020000000000004	0.9585	0.2786	15:74509505	False
15	rs75367305	74511630	C	ADD	487383	0.9975	-0.3034	0.7616	0.3078	15:74511630	False
15	rs116858761	74515905	C	ADD	487557	0.9892	-0.7165	0.4737	0.7237	15:74515905	False
15	rs74922218	74516615	A	ADD	482419	0.9885	-0.8312	0.4059	0.3736	15:74516615	False
15	rs351178	74516675	G	ADD	487455	0.9968	-0.7384	0.4602	0.7938	15:74516675	False
15	rs351180	74518613	G	ADD	486863	0.9955	-0.9891	0.3226	0.8002	15:74518613	False
15	rs11633321	74529130	T	ADD	483150	1.004	0.8812	0.3782	0.0024100000000000002	15:74529130	False
15	rs76996032	74529517	C	ADD	487445	0.9996	-0.055189999999999996	0.956	0.7684	15:74529517	False
15	rs62003670	74533628	T	ADD	487198	1.006	1.2109999999999999	0.2259	0.7957	15:74533628	False
15	rs117025313	74543373	A	ADD	487242	1.003	0.2313	0.8171	0.4841	15:74543373	False
15	rs351160	74546039	T	ADD	487317	1.01	1.704	0.0883	0.014769999999999998	15:74546039	False
15	rs9783698	74548773	A	ADD	486544	0.9994	-0.1266	0.8993	0.539	15:74548773	False
15	rs381751	74549500	G	ADD	487996	1.001	0.06076	0.9516	0.3923	15:74549500	False
15	rs11635191	74550050	A	ADD	486377	1.002	0.4628	0.6435	0.8449	15:74550050	False
15	rs12916871	74552742	C	ADD	487153	0.9994	-0.1472	0.883	0.2153	15:74552742	False
15	rs28395230	74557835	C	ADD	477877	1.0070000000000001	1.3980000000000001	0.1621	0.2347	15:74557835	False
15	rs1038436	74560566	C	ADD	486238	0.9998	-0.037219999999999996	0.9703	0.02018	15:74560566	False
15	rs56107695	74560776	T	ADD	488131	0.9904	-1.415	0.157	0.7776	15:74560776	False
15	rs16967313	74561301	A	ADD	485331	1.004	0.7817	0.4344	0.2046	15:74561301	False
15	rs12905151	74563284	T	ADD	487903	0.9862	-1.232	0.2181	0.4883	15:74563284	False
15	rs79172627	74565181	A	ADD	487198	1.01	1.062	0.28800000000000003	0.6368	15:74565181	False
15	rs3743217	74572852	G	ADD	480172	0.9891	-1.5859999999999999	0.1126	0.8972	15:74572852	False
15	rs181628443	74572918	A	ADD	488011	1.023	1.973	0.04848	0.01181	15:74572918	False
15	rs901130	74573907	G	ADD	487210	1.001	0.2214	0.8248	0.6133	15:74573907	False
15	rs4887128	74587965	A	ADD	486565	0.9971	-0.5534	0.58	0.6715	15:74587965	False
15	rs79696561	74588434	T	ADD	487918	1.011	0.7082	0.4788	0.5471	15:74588434	False
15	rs55983308	74594595	A	ADD	486019	1.011	0.6358	0.5249	0.1308	15:74594595	False
15	rs351187	74595812	T	ADD	486031	0.9949	-0.5873	0.557	0.5891	15:74595812	False
15	rs4887131	74598757	A	ADD	486665	1.003	0.78	0.4354	0.6263	15:74598757	False
15	rs80140040	74599367	T	ADD	488021	0.9685	-1.819	0.06887	0.3085	15:74599367	False
15	rs1009176	74603484	T	ADD	487965	0.9992	-0.1357	0.8921	0.1372	15:74603484	False
15	rs2930313	74609378	G	ADD	487386	1.0070000000000001	0.9112	0.3622	0.3398	15:74609378	False
15	rs3809542	74610713	T	ADD	487282	0.9853	-0.9905	0.3219	0.2471	15:74610713	False
15	rs12440952	74615292	G	ADD	487177	1.004	0.899	0.3687	0.5165	15:74615292	False
15	rs2959005	74618128	C	ADD	487351	1.004	0.8431	0.3991	0.7055	15:74618128	False
15	Affx-11964734	74622533	G	ADD	487596	1.001	0.07508	0.9402	0.6601	15:74622533	False
15	rs1564782	74622678	G	ADD	487658	1.005	1.178	0.2388	0.5344	15:74622678	False
15	rs6495095	74625464	A	ADD	487157	1.0	0.004807	0.9962	0.1469	15:74625464	False
15	rs58712424	74635105	G	ADD	487440	1.001	0.07532	0.94	0.8765	15:74635105	False
15	rs4986873	74635369	A	ADD	485684	1.024	1.499	0.134	0.5606	15:74635369	False
15	rs59335146	74655166	A	ADD	487451	0.9947	-0.6668	0.5049	0.149	15:74655166	False	chrX	120268251-120268322	63.0	94.4	0-71	71.0	rs59335146	True
15	rs4077582	74665622	C	ADD	486403	1.004	0.8986	0.3689	0.04255	15:74665622	False
15	rs12438594	74667192	A	ADD	486101	1.004	0.687	0.4921	0.6591	15:74667192	False
15	rs3803463	74667509	A	ADD	487233	0.9963	-0.47100000000000003	0.6377	0.04249	15:74667509	False
15	rs61125996	74675616	G	ADD	487646	1.014	1.2670000000000001	0.2053	0.7358	15:74675616	False
15	rs78346349	74683997	T	ADD	487407	1.018	1.442	0.1492	0.1919	15:74683997	False
15	rs4887142	74686539	G	ADD	487110	1.006	1.199	0.2304	0.09771	15:74686539	False
15	rs4243086	74697084	A	ADD	487384	1.003	0.5476	0.584	0.3936	15:74697084	False
15	rs28362921	74706565	T	ADD	487354	1.002	0.257	0.7972	0.09002	15:74706565	False
15	rs2075589	74709975	A	ADD	487862	1.011	1.739	0.08196	0.8263	15:74709975	False
15	rs28362914	74710305	A	ADD	486315	0.9842	-0.9104	0.3626	0.2719	15:74710305	False
15	rs28362912	74710593	C	ADD	461426	1.015	1.6740000000000002	0.09416000000000001	0.3211	15:74710593	False
15	rs28362906	74711790	A	ADD	487065	0.995	-0.5719	0.5674	0.7627	15:74711790	False
15	rs11856835	74716174	A	ADD	484122	0.9958	-1.005	0.3148	0.4676	15:74716174	False
15	rs8036030	74716609	A	ADD	487464	1.005	1.079	0.2804	0.6362	15:74716609	False
15	rs8036616	74716761	A	ADD	487046	1.002	0.2374	0.8124	0.8978	15:74716761	False
15	rs55759320	74728365	G	ADD	487745	0.993	-0.8696	0.3845	0.002651	15:74728365	False
15	rs750607	74734819	C	ADD	480862	1.002	0.4384	0.6611	0.5148	15:74734819	False
15	rs1078011	74734862	G	ADD	487031	0.9990000000000001	-0.1645	0.8694	0.9887	15:74734862	False
15	rs7166701	74749015	G	ADD	487273	0.9990000000000001	-0.1643	0.8695	0.8128	15:74749015	False
15	rs35032603	74753425	C	ADD	487142	0.9889	-0.9999	0.3173	0.5038	15:74753425	False
15	rs117919094	74759224	G	ADD	486661	0.9878	-0.6783	0.4976	0.1904	15:74759224	False
15	rs75884058	74764049	C	ADD	464255	0.9938	-0.3079	0.7582	0.4962	15:74764049	False
15	rs117806721	74797269	C	ADD	487095	0.9872	-1.375	0.1692	0.2158	15:74797269	False
15	rs8040745	74818132	G	ADD	487363	0.9979	-0.3706	0.7109	0.3991	15:74818132	False
15	rs11857192	74822444	G	ADD	487402	0.9999	-0.01053	0.9916	0.1607	15:74822444	False
15	rs117544203	74835451	T	ADD	477848	1.014	1.043	0.2968	0.1457	15:74835451	False
15	rs80025017	74845566	A	ADD	486158	1.004	0.5091	0.6107	0.9565	15:74845566	False
15	rs75886806	74849915	A	ADD	487387	1.006	0.5049	0.6137	0.3746	15:74849915	False
15	rs10459648	74865440	T	ADD	487458	0.9981	-0.3125	0.7546	0.4321	15:74865440	False
15	rs76091141	74882816	G	ADD	487002	0.9985	-0.1542	0.8775	0.7049	15:74882816	False
15	rs62005806	74883323	A	ADD	486726	1.003	0.3396	0.7341	0.04043	15:74883323	False
15	rs117539506	74890391	G	ADD	487853	1.004	0.2781	0.7809	0.2773	15:74890391	False
15	rs3825943	74891467	C	ADD	486437	1.0	0.033710000000000004	0.9731	0.03845	15:74891467	False
15	rs74877417	74901359	A	ADD	483480	1.0290000000000001	2.51	0.01209	0.1692	15:74901359	False
15	rs77845395	74905606	T	ADD	485571	1.002	0.1715	0.8638	0.6779	15:74905606	False
15	rs77038084	74907787	G	ADD	487645	0.9887	-0.8499	0.3954	0.4391	15:74907787	False
15	rs72728884	74915747	T	ADD	488080	0.9964	-0.2082	0.8351	0.3099	15:74915747	False
15	rs116916068	74920220	A	ADD	487668	1.008	0.9648	0.3346	0.9517	15:74920220	False
15	rs117460858	74926130	T	ADD	486237	0.9909	-0.5008	0.6165	0.3228	15:74926130	False
15	rs74394157	74933127	T	ADD	485933	0.9985	-0.1596	0.8732	0.8115	15:74933127	False
15	rs4128436	74935894	T	ADD	487128	0.9992	-0.1152	0.9083	0.9177	15:74935894	False
15	rs7161903	74940270	G	ADD	487481	0.9966	-0.6137	0.5394	0.4679	15:74940270	False
15	rs79600165	74940991	A	ADD	487587	0.9993	-0.1124	0.9105	0.1238	15:74940991	False
15	rs145923939	74961238	C	ADD	487507	0.9998	-0.01329	0.9894	0.155	15:74961238	False
15	rs72728886	74966686	A	ADD	487811	0.9972	-0.3027	0.7621	0.447	15:74966686	False	chrX	95713430-95713471	33.0	90.3	20-61	41.0	rs72728886	True
15	rs74025821	74977829	C	ADD	487844	0.9865	-1.035	0.3007	0.2614	15:74977829	False
15	rs35829783	74982744	CT	ADD	487470	0.9983	-0.3034	0.7616	0.765	15:74982744	False
15	rs2198843	75001230	G	ADD	487683	0.9971	-0.5108	0.6095	0.6676	15:75001230	False
15	rs45619740	75010576	A	ADD	481833	1.0070000000000001	0.374	0.7084	0.9649	15:75010576	False
15	rs2606345	75017176	C	ADD	486397	0.9986	-0.3231	0.7466	0.9908	15:75017176	False
15	rs2470893	75019449	T	ADD	485341	0.9974	-0.5871	0.5572	0.126	15:75019449	False
15	rs117497221	75023679	T	ADD	487951	1.008	0.5434	0.5868	0.6409	15:75023679	False
15	rs4886605	75025988	T	ADD	487647	0.9992	-0.1457	0.8842	0.1965	15:75025988	False	chrX	42211062-42211114	44.0	92.4	0-52	52.0	rs4886605	True
15	rs2472297	75027880	T	ADD	487137	0.9940000000000001	-1.263	0.2066	0.04533	15:75027880	False
15	rs2472299	75033400	A	ADD	487695	1.005	0.9871	0.3236	0.06588	15:75033400	False
15	rs2069526	75041341	G	ADD	487206	1.0170000000000001	1.167	0.243	0.3835	15:75041341	False
15	rs762551	75041917	C	ADD	487681	1.004	0.9484	0.3429	0.2283	15:75041917	False
15	rs4646425	75043281	T	ADD	488006	1.014	0.9987	0.3179	0.7413	15:75043281	False
15	rs2472304	75044238	G	ADD	487683	1.0070000000000001	1.548	0.1216	0.05193	15:75044238	False
15	rs2470890	75047426	C	ADD	487538	1.006	1.42	0.1557	0.7549	15:75047426	False
15	rs72728895	75051628	A	ADD	487789	0.9916	-0.5555	0.5785	0.1991	15:75051628	False
15	rs74025836	75052032	G	ADD	486600	1.003	0.3399	0.7339	0.5817	15:75052032	False
15	rs117429208	75058402	T	ADD	487693	0.9887	-0.7816	0.4344	0.6649	15:75058402	False	chrX	122366365-122366422	48.0	82.5	9-70	61.0	rs117429208	True
15	rs16972381	75061524	A	ADD	487508	0.9916	-0.4378	0.6615	0.06884	15:75061524	False
15	rs59567621	75062405	C	ADD	485501	0.9946	-0.3551	0.7225	0.8413	15:75062405	False
15	rs936226	75069282	C	ADD	486269	1.004	0.9503	0.3419	0.8316	15:75069282	False
15	rs1378942	75077367	C	ADD	487561	1.0070000000000001	1.546	0.1222	0.6409999999999999	15:75077367	False
15	rs34419559	75077580	T	ADD	487364	1.013	1.435	0.1513	0.2822	15:75077580	False
15	rs33991421	75093422	T	ADD	488132	0.9981	-0.1123	0.9106	0.4915	15:75093422	False
15	rs117844477	75099979	C	ADD	487739	1.0170000000000001	1.314	0.1889	0.09811	15:75099979	False	chrX	48262695-48262748	33.0	90.3	22-71	49.0	rs117844477	True
15	rs117613318	75101270	A	ADD	486949	0.9964	-0.2649	0.7911	0.6701	15:75101270	False
15	rs34862454	75101530	C	ADD	486429	1.008	1.781	0.07497000000000001	0.7176	15:75101530	False
15	rs61166890	75105849	A	ADD	487883	1.0070000000000001	0.5309	0.5955	0.9005	15:75105849	False
15	rs117651088	75115304	T	ADD	487686	1.012	0.902	0.3671	0.6372	15:75115304	False
15	rs6495122	75125645	A	ADD	487574	1.006	1.464	0.1433	0.8067	15:75125645	False
15	rs55973697	75129584	C	ADD	487667	0.9841	-1.011	0.3119	0.8243	15:75129584	False
15	rs12898397	75130093	T	ADD	486674	1.005	1.099	0.2716	0.4452	15:75130093	False
15	rs4886615	75131661	A	ADD	487601	1.005	1.0859999999999999	0.2775	0.659	15:75131661	False
15	rs6938	75136261	C	ADD	484548	1.0090000000000001	1.923	0.0545	0.1958	15:75136261	False
15	rs113212382	75136339	C	ADD	487436	1.005	0.3638	0.716	0.6919	15:75136339	False
15	rs11017	75137252	T	ADD	482634	1.01	0.6279	0.5301	0.04915	15:75137252	False
15	rs2305668	75142761	G	ADD	487379	1.008	1.1640000000000001	0.2444	0.7767	15:75142761	False
15	rs17336243	75149330	T	ADD	487344	1.001	0.07794	0.9379	0.4614	15:75149330	False
15	rs7165811	75150233	A	ADD	487833	1.003	0.335	0.7376	0.8688	15:75150233	False
15	rs115098524	75150719	C	ADD	486349	0.9835	-1.11	0.2671	0.5298	15:75150719	False
15	rs11630918	75155896	C	ADD	486844	1.005	1.0759999999999998	0.2821	0.5339	15:75155896	False
15	rs76166697	75157902	G	ADD	487621	0.9993	-0.04465	0.9644	0.4023	15:75157902	False
15	rs12911254	75166335	G	ADD	486961	1.004	0.9105	0.3626	0.629	15:75166335	False
15	rs8025170	75170983	A	ADD	487377	0.9987	-0.23	0.8181	0.2238	15:75170983	False
15	rs75128970	75181397	T	ADD	487689	0.9993	-0.08191	0.9347	0.4469	15:75181397	False
15	rs117089191	75189489	T	ADD	487873	1.026	1.4040000000000001	0.1602	0.2259	15:75189489	False
15	rs1130741	75189930	A	ADD	487385	1.004	0.9558	0.3392	0.7003	15:75189930	False
15	rs6495127	75194490	C	ADD	487002	1.004	0.9179	0.3587	0.7684	15:75194490	False
15	rs6495128	75195514	T	ADD	486798	0.997	-0.6112	0.5411	0.1796	15:75195514	False
15	rs77509195	75196592	C	ADD	487155	1.006	0.4488	0.6536	0.893	15:75196592	False
15	rs68036747	75203200	C	ADD	487131	0.9988	-0.2046	0.8379	0.0297	15:75203200	False
15	rs116864043	75206155	C	ADD	487246	1.004	0.2884	0.773	0.1018	15:75206155	False
15	rs12907898	75207872	C	ADD	484405	1.003	0.7656	0.4439	0.2409	15:75207872	False
15	rs57437866	75220522	C	ADD	487791	0.9961	-0.485	0.6277	0.735	15:75220522	False
15	rs12912839	75221245	C	ADD	483136	1.002	0.5229	0.601	0.3285	15:75221245	False	chrX	73030807-73030881	54.0	91.0	0-71	71.0	rs12912839	True
15	rs75477237	75241205	A	ADD	487873	0.9991	-0.1249	0.9006	0.1081	15:75241205	False	chrX	12036412-12036489	51.0	93.3	1-70	69.0	rs75477237	True
15	rs12912343	75251041	C	ADD	487586	1.003	0.7046	0.48100000000000004	0.3722	15:75251041	False
15	rs6495133	75255458	G	ADD	487000	0.9947	-0.9859	0.3242	0.6041	15:75255458	False
15	rs62029217	75261899	T	ADD	487240	0.996	-0.9648	0.3346	0.1399	15:75261899	False
15	rs12050759	75265191	A	ADD	487096	1.0070000000000001	1.5659999999999998	0.1173	0.2746	15:75265191	False
15	rs11636892	75266049	G	ADD	486302	1.004	0.903	0.3665	0.7951	15:75266049	False
15	rs8041468	75270654	C	ADD	487882	0.9811	-2.004	0.04508	0.4999	15:75270654	False
15	rs34359839	75274669	G	ADD	487143	1.0	0.001935	0.9985	0.1669	15:75274669	False
15	rs75677561	75276450	T	ADD	488022	1.004	0.4825	0.6294	0.06792999999999999	15:75276450	False
15	rs12593542	75282147	C	ADD	487198	1.006	0.8462	0.3975	0.8193	15:75282147	False	chrX	28293827-28293897	41.0	95.7	0-63	63.0	rs12593542	True
15	rs118054365	75284241	A	ADD	486749	0.9985	-0.1311	0.8957	0.1953	15:75284241	False
15	rs78819388	75286130	T	ADD	487372	0.9771	-1.4340000000000002	0.1515	0.2655	15:75286130	False
15	rs3812945	75289722	C	ADD	486655	0.9972	-0.6827	0.4948	0.9901	15:75289722	False
15	rs8030089	75290377	T	ADD	487359	0.9990000000000001	-0.1945	0.8458	0.06695	15:75290377	False
15	rs117302238	75293128	A	ADD	425829	1.005	0.4184	0.6757	0.005154	15:75293128	False
15	rs34820454	75300361	A	ADD	487628	0.9938	-0.9842	0.325	0.4688	15:75300361	False
15	rs78434425	75304754	T	ADD	487766	1.008	1.041	0.2977	0.8775	15:75304754	False
15	rs117130875	75305635	A	ADD	487457	1.016	0.9176	0.3589	0.9028	15:75305635	False
15	rs7342601	75306795	G	ADD	486652	1.006	0.8464	0.3973	0.1033	15:75306795	False
15	rs2289582	75310394	C	ADD	487098	0.9997	-0.051039999999999995	0.9593	0.7595	15:75310394	False
15	rs8042558	75320433	T	ADD	486214	0.9954	-0.9586	0.3378	0.1417	15:75320433	False
15	rs12916473	75321999	A	ADD	487293	0.9885	-1.026	0.3047	0.07672999999999999	15:75321999	False
15	rs34835684	75331805	G	ADD	486969	0.9986	-0.282	0.778	0.1242	15:75331805	False
15	rs117265510	75333570	A	ADD	486926	1.015	0.9440000000000001	0.3452	0.3757	15:75333570	False
15	rs2304899	75336729	A	ADD	488071	0.985	-1.663	0.09627999999999999	0.3204	15:75336729	False
15	rs78166596	75359949	G	ADD	487924	1.006	0.5918	0.5539999999999999	0.2146	15:75359949	False	chrX	99825180-99825228	46.0	98.0	1-49	48.0	rs78166596	True
15	rs72730588	75361683	A	ADD	487986	0.9986	-0.1049	0.9165	0.9307	15:75361683	False
15	rs62029253	75365693	T	ADD	482007	1.003	0.4211	0.6737	0.7164	15:75365693	False
15	rs8043181	75380424	C	ADD	487742	1.0	-0.00021099999999999998	0.9998	0.4511	15:75380424	False
15	rs12148488	75382542	T	ADD	481617	1.008	1.983	0.04736	0.1602	15:75382542	False	chrX	134117819-134117886	44.0	80.4	3-71	68.0	rs12148488	True
15	rs8034281	75384227	T	ADD	487547	1.0090000000000001	2.065	0.03896	0.5668	15:75384227	False
15	rs8038911	75384768	G	ADD	487177	0.9945	-0.8631	0.3881	0.9399	15:75384768	False
15	rs11638746	75403108	C	ADD	487179	1.0090000000000001	1.994	0.0461	0.2836	15:75403108	False
15	rs76643907	75407134	C	ADD	487603	0.9829	-1.838	0.06606000000000001	0.9847	15:75407134	False
15	rs3743212	75419543	T	ADD	483167	1.005	0.7599	0.4473	0.2279	15:75419543	False
15	rs1602360	75420761	G	ADD	466056	1.0070000000000001	1.5819999999999999	0.1138	0.04315	15:75420761	False
15	rs34511319	75429717	A	ADD	487037	1.0090000000000001	1.931	0.053470000000000004	0.08025	15:75429717	False
15	rs16966775	75430976	A	ADD	487653	1.001	0.1189	0.9053	0.043660000000000004	15:75430976	False
15	rs8025412	75444033	C	ADD	487543	1.0090000000000001	1.963	0.049589999999999995	0.6717	15:75444033	False
15	rs116887009	75446488	A	ADD	487842	0.9817	-1.319	0.1872	0.6506	15:75446488	False
15	rs58201389	75446835	G	ADD	487213	1.008	1.73	0.08371	0.8902	15:75446835	False
15	rs12441881	75448882	G	ADD	486441	0.9813	-2.029	0.04247	0.5197	15:75448882	False
15	rs8040372	75450557	A	ADD	486786	1.0090000000000001	2.193	0.02827	0.1988	15:75450557	False
15	rs116405573	75452397	A	ADD	485543	0.9856	-1.6780000000000002	0.09333999999999999	0.6106	15:75452397	False
15	rs7170378	75457490	T	ADD	486185	1.002	0.4535	0.6502	0.1992	15:75457490	False
15	rs11072530	75458850	G	ADD	487539	1.003	0.8096	0.4181	0.7828	15:75458850	False	chrX	152176359-152176427	63.0	89.8	0-71	71.0	rs11072530	True
15	rs2201002	75463150	G	ADD	486697	1.0	0.07064	0.9437	0.9096	15:75463150	False
15	rs71401688	75470515	T	ADD	488060	1.001	0.04747	0.9621	0.5701	15:75470515	False
15	rs11638544	75473490	C	ADD	487517	0.988	-1.501	0.1335	0.7307	15:75473490	False
15	rs17338413	75474936	T	ADD	486890	1.0	-0.002282	0.9982	0.5999	15:75474936	False
15	rs56271112	75475344	A	ADD	486571	0.9987	-0.1207	0.9039	0.01568	15:75475344	False
15	rs72732818	75478123	A	ADD	483510	1.005	1.229	0.2191	0.002229	15:75478123	False
15	rs76120266	75482856	T	ADD	487583	0.9867	-1.556	0.1197	0.3939	15:75482856	False	chrX	94459564-94459635	55.0	88.8	0-71	71.0	rs76120266	True
15	rs79341473	75490844	T	ADD	487883	0.9829	-1.7109999999999999	0.08702	0.745	15:75490844	False
15	rs117379590	75493381	T	ADD	487623	0.9749	-1.496	0.1346	0.0368	15:75493381	False
15	rs34838371	75493404	T	ADD	452381	0.9968	-0.2667	0.7897	0.2558	15:75493404	False
15	rs1873379	75498744	C	ADD	480432	0.9915	-1.84	0.06577000000000001	0.9863	15:75498744	False
15	rs11072532	75499861	G	ADD	487726	1.02	0.9684	0.3328	0.4576	15:75499861	False
15	rs28509789	75499995	G	ADD	486524	1.0070000000000001	1.472	0.1411	0.8014	15:75499995	False
15	rs79735502	75504554	T	ADD	487448	1.013	1.406	0.1596	0.9862	15:75504554	False
15	rs117638262	75512456	T	ADD	487751	1.02	1.406	0.1598	0.9827	15:75512456	False
15	rs72732828	75514798	T	ADD	487908	1.003	0.1969	0.8439	0.1035	15:75514798	False
15	rs117329269	75515190	G	ADD	483234	1.0190000000000001	1.07	0.2846	0.2195	15:75515190	False
15	rs34739817	75520945	A	ADD	486754	0.9941	-0.7193	0.4719	0.06254	15:75520945	False
15	rs74584899	75521528	A	ADD	486911	1.03	1.875	0.060829999999999995	0.04339	15:75521528	False
15	rs180875326	75524815	A	ADD	488135	1.013	0.6509999999999999	0.515	0.48700000000000004	15:75524815	False
15	rs34056383	75530510	A	ADD	487649	0.9921	-1.055	0.2913	0.3705	15:75530510	False
15	rs77817901	75533633	A	ADD	487896	0.9945	-0.3749	0.7077	0.4014	15:75533633	False
15	rs117711055	75603764	C	ADD	487984	1.013	0.9103	0.3627	0.5062	15:75603764	False
15	rs1984586	75607479	A	ADD	486442	0.9937	-1.371	0.1704	0.6146	15:75607479	False
15	rs55653892	75610684	C	ADD	487512	0.9929	-1.53	0.126	0.10800000000000001	15:75610684	False
15	rs111858375	75614821	A	ADD	487629	0.9931	-1.5030000000000001	0.1329	0.2319	15:75614821	False
15	rs115991344	75614973	T	ADD	487587	0.9939	-1.32	0.1869	0.6348	15:75614973	False
15	rs114064595	75628414	T	ADD	487959	0.9887	-1.022	0.307	0.5977	15:75628414	False
15	rs11853141	75632867	T	ADD	487561	0.9992	-0.1986	0.8426	0.4443	15:75632867	False
15	rs79858316	75635562	C	ADD	487257	1.013	1.227	0.2198	0.5208	15:75635562	False	chrX	113881833-113881869	35.0	69.5	0-59	59.0	rs79858316	True
15	rs7402844	75637396	C	ADD	487684	1.0070000000000001	1.4069999999999998	0.1594	0.9185	15:75637396	False
15	rs5745902	75639219	A	ADD	487945	1.014	0.7585	0.4482	0.6439	15:75639219	False
15	rs5745908	75641682	C	ADD	487783	0.9619	-2.116	0.03436	0.5756	15:75641682	False
15	rs7182283	75643759	T	ADD	487214	1.002	0.37799999999999995	0.7055	0.3817	15:75643759	False
15	rs5745933	75648138	A	ADD	487733	0.9738	-1.44	0.1499	0.8476	15:75648138	False
15	rs1128933	75650836	A	ADD	487106	1.003	0.6592	0.5098	0.06742000000000001	15:75650836	False
15	rs78610801	75651981	A	ADD	487773	1.015	1.4569999999999999	0.1452	0.09616	15:75651981	False
15	rs34879829	75654511	T	ADD	487910	0.9928	-0.9379	0.3483	0.1864	15:75654511	False
15	rs10220738	75666546	A	ADD	485443	1.0070000000000001	1.411	0.1581	0.6302	15:75666546	False
15	rs9972533	75670079	T	ADD	487190	1.003	0.4822	0.6296	0.002773	15:75670079	False	chrX	148097891-148097958	48.0	91.3	0-66	66.0	rs9972533	True
15	rs77717637	75681000	G	ADD	487024	1.0070000000000001	1.463	0.1434	0.04922	15:75681000	False
15	rs74947390	75682480	A	ADD	488043	0.9929	-0.5479999999999999	0.5837	0.8216	15:75682480	False
15	rs8028277	75684085	G	ADD	487706	1.0070000000000001	1.524	0.1275	0.5454	15:75684085	False
15	rs61751126	75688688	C	ADD	488042	0.9706	-1.7180000000000002	0.08572	0.4995	15:75688688	False
15	rs77532275	75690292	C	ADD	487780	0.991	-1.936	0.05292	0.4889	15:75690292	False
15	rs75782768	75692186	T	ADD	487339	0.9906	-2.008	0.044680000000000004	0.1652	15:75692186	False
15	rs7175852	75694535	T	ADD	486122	1.006	1.183	0.2369	0.7375	15:75694535	False
15	rs112994348	75698201	T	ADD	484561	0.9922	-0.8558	0.3921	0.1395	15:75698201	False	chrX	140254720-140255106	28.0	96.7	13-53	40.0	rs112994348	True
15	rs78622601	75698303	A	ADD	432579	0.9651	-2.205	0.027460000000000002	0.1849	15:75698303	False
15	rs4564532	75706296	G	ADD	487703	1.0070000000000001	1.489	0.1365	0.4666	15:75706296	False
15	rs6495174	75712481	C	ADD	485436	1.002	0.4877	0.6257	0.2031	15:75712481	False
15	rs76005098	75714310	C	ADD	487375	0.9862	-1.915	0.05554	0.5602	15:75714310	False
15	rs34608804	75718459	C	ADD	485986	0.9917	-0.794	0.4272	0.01931	15:75718459	False
15	rs8028182	75718669	T	ADD	487834	1.0070000000000001	1.2790000000000001	0.2009	0.7231	15:75718669	False
15	rs4886702	75724703	G	ADD	487570	1.002	0.4483	0.6539	0.8955	15:75724703	False
15	rs4886703	75730366	T	ADD	487641	1.0070000000000001	1.495	0.135	0.3325	15:75730366	False
15	rs6495176	75736452	C	ADD	486792	1.002	0.5108	0.6095	0.3836	15:75736452	False
15	rs78428611	75738292	A	ADD	487488	0.9906	-2.003	0.04519	0.9292	15:75738292	False
15	rs4451914	75739824	T	ADD	487456	1.0070000000000001	1.534	0.1249	0.8207	15:75739824	False
15	rs117714562	75750135	A	ADD	487897	1.008	0.5624	0.5738	0.2518	15:75750135	False
15	rs117174465	75753810	G	ADD	487709	0.9905	-0.6234	0.5329999999999999	0.9168	15:75753810	False
15	rs4886707	75755467	T	ADD	487424	1.0070000000000001	1.3980000000000001	0.1621	0.7712	15:75755467	False
15	rs72732842	75756413	C	ADD	487785	1.001	0.2394	0.8108	0.6375	15:75756413	False
15	rs76550488	75757050	C	ADD	486802	0.9906	-2.028	0.04261	0.382	15:75757050	False
15	rs117003451	75759204	A	ADD	487940	1.0	0.027469999999999998	0.9781	0.9355	15:75759204	False
15	rs117245151	75762082	A	ADD	487989	1.0170000000000001	0.8397	0.4011	0.1088	15:75762082	False
15	rs80163632	75763377	G	ADD	486802	0.9909	-1.954	0.050730000000000004	0.7841	15:75763377	False
15	rs8034317	75764343	A	ADD	487791	1.008	1.682	0.09258999999999999	0.1828	15:75764343	False
15	rs78521534	75769347	T	ADD	469054	0.9908	-1.495	0.1348	0.035019999999999996	15:75769347	False
15	rs11632813	75770032	C	ADD	487369	1.002	0.4249	0.6709	0.7779	15:75770032	False
15	rs79471369	75771103	C	ADD	487404	0.9911	-1.915	0.0555	0.5094	15:75771103	False
15	rs117968432	75772586	G	ADD	487672	1.018	1.248	0.2119	0.8553	15:75772586	False	chrX	71817773-71817825	44.0	92.4	5-57	52.0	rs117968432	True
15	rs76063558	75775476	A	ADD	487381	0.9907	-1.994	0.046130000000000004	0.3411	15:75775476	False
15	rs77716675	75781554	G	ADD	487110	0.9903	-2.072	0.03829	0.2718	15:75781554	False
15	rs113535866	75815153	T	ADD	487489	0.9894	-1.1179999999999999	0.2634	0.4657	15:75815153	False
15	rs12904319	75816649	C	ADD	444478	1.011	1.5759999999999998	0.115	0.000162	15:75816649	False
15	rs76312251	75819811	A	ADD	487174	0.9966	-0.2204	0.8256	0.009113	15:75819811	False
15	rs76621678	75844953	T	ADD	487269	0.9946	-0.9733	0.3304	0.1188	15:75844953	False
15	rs118028692	75847217	A	ADD	486868	0.975	-2.0469999999999997	0.040639999999999996	0.6404	15:75847217	False
15	rs11635996	75854732	A	ADD	478223	1.006	0.9311	0.3518	0.7425	15:75854732	False
15	rs75772464	75899010	C	ADD	483629	1.005	0.6021	0.5471	0.010790000000000001	15:75899010	False
15	rs74845979	75912699	T	ADD	487721	0.9899	-2.12	0.034010000000000006	0.3636	15:75912699	False
15	rs9944207	75912889	T	ADD	484091	1.0090000000000001	1.895	0.05803	0.15	15:75912889	False
15	rs4886452	75929756	C	ADD	486290	1.002	0.3828	0.7019	0.6445	15:75929756	False
15	rs79604958	75929991	C	ADD	487101	1.012	1.325	0.1852	0.4566	15:75929991	False
15	rs59366264	75938254	G	ADD	487249	0.9914	-1.712	0.08692000000000001	0.7432	15:75938254	False
15	rs11637785	75944435	T	ADD	488060	1.005	0.7231	0.4696	0.8673	15:75944435	False
15	rs57233534	75946981	A	ADD	487395	0.9957	-0.878	0.38	0.2192	15:75946981	False
15	rs111488993	75950202	G	ADD	487721	1.025	1.861	0.06271	0.2125	15:75950202	False
15	rs12917507	75953903	T	ADD	486894	1.002	0.396	0.6921	0.5267	15:75953903	False
15	rs75983256	75956854	T	ADD	487396	1.01	1.091	0.2754	0.8531	15:75956854	False
15	rs62027229	75958979	G	ADD	487545	1.01	1.5859999999999999	0.1128	0.3659	15:75958979	False
15	rs62027234	75961192	T	ADD	486642	1.0090000000000001	1.11	0.267	0.9112	15:75961192	False
15	rs62027236	75962308	A	ADD	487412	0.9966	-0.7965	0.4257	0.1304	15:75962308	False
15	rs77237106	75969335	T	ADD	444290	0.998	-0.3412	0.733	0.1206	15:75969335	False
15	rs8023621	75970070	T	ADD	485284	0.9978	-0.5316	0.595	0.6659	15:75970070	False
15	rs4592617	75971505	T	ADD	486230	0.9998	-0.05081	0.9595	0.4182	15:75971505	False
15	rs57163932	75973086	C	ADD	483782	1.004	0.752	0.4521	1.181e-05	15:75973086	False	chrY	26330297-26330346	45.0	96.0	0-49	49.0	rs57163932	True
15	rs111241892	75981816	T	ADD	487412	0.9913	-0.4699	0.6384	0.5296	15:75981816	False	chrY	26334861-26334932	57.0	90.2	0-71	71.0	rs111241892	True
15	rs79463888	75982085	C	ADD	451895	0.9931	-1.527	0.1269	0.0002455	15:75982085	False	chrY	26335110-26335175	56.0	83.1	0-71	71.0	rs79463888	True
15	rs76827801	75982492	A	ADD	487562	0.9940000000000001	-0.311	0.7558	0.1304	15:75982492	False	chrY	26335518-26335579	49.0	90.2	0-61	61.0	rs76827801	True
15	rs114329862	75985199	A	ADD	482465	0.9919	-0.4387	0.6609	0.879	15:75985199	False	chrY	26337638-26337707	56.0	87.0	1-71	70.0	rs114329862	True
15	rs76807356	75990056	T	ADD	488130	1.01	1.0979999999999999	0.2721	0.06992999999999999	15:75990056	False
15	rs184787557	75995738	C	ADD	486219	0.9999	-0.006333	0.9949	0.6032	15:75995738	False
15	rs11637353	76014429	T	ADD	486858	1.006	1.3659999999999999	0.172	0.5856	15:76014429	False
15	rs4886456	76015867	A	ADD	486961	1.001	0.1656	0.8685	0.7508	15:76015867	False
15	rs55905564	76017452	T	ADD	487827	0.997	-0.6437	0.5198	0.007995	15:76017452	False
15	rs34402412	76020525	T	ADD	486528	0.9931	-1.534	0.125	0.8012	15:76020525	False
15	rs11630851	76021782	T	ADD	466341	0.9898	-1.133	0.2571	0.09825	15:76021782	False
15	rs10467951	76023721	T	ADD	481354	1.002	0.4933	0.6218	0.2178	15:76023721	False
15	rs2405900	76026807	T	ADD	485331	1.006	1.013	0.3108	0.9778	15:76026807	False	chrY	27552666-27552729	51.0	91.9	9-71	62.0	rs2405900	True
15	rs72732882	76029555	A	ADD	484735	0.9897	-0.7724	0.4399	0.1959	15:76029555	False
15	rs4886457	76031587	T	ADD	486348	1.0070000000000001	1.633	0.1025	0.3669	15:76031587	False
15	rs12905062	76052162	C	ADD	483289	0.9928	-1.579	0.1143	0.2279	15:76052162	False
15	rs1823175	76065824	A	ADD	486635	0.9934	-1.515	0.1299	0.7384	15:76065824	False	chrY	26312097-26312207	58.0	91.6	0-71	71.0	rs1823175	True
15	rs72732899	76069175	A	ADD	486745	0.9908	-0.5458	0.5852	0.9898	15:76069175	False	chrY	26315510-26315577	54.0	82.1	0-71	71.0	rs72732899	True
15	rs72734504	76078372	G	ADD	487823	0.9917	-0.6629999999999999	0.5073	0.414	15:76078372	False
15	rs2593289	76083215	A	ADD	487136	0.9944	-1.301	0.1932	0.1197	15:76083215	False
15	rs28571916	76092990	A	ADD	485276	1.002	0.1114	0.9113	0.9927	15:76092990	False	chrX	38293900-38293959	47.0	89.9	12-71	59.0	rs28571916	True
15	rs1818174	76097590	T	ADD	485826	1.001	0.1107	0.9119	0.2961	15:76097590	False
15	rs28550161	76100087	G	ADD	487516	0.9925	-0.4945	0.6209	0.6509	15:76100087	False
15	rs72734517	76101535	T	ADD	487944	1.005	0.4689	0.6391	0.001745	15:76101535	False
15	rs117952620	76102853	T	ADD	487932	0.9846	-1.405	0.1601	0.7287	15:76102853	False
15	rs2405779	76103430	T	ADD	481502	1.003	0.69	0.4902	0.10400000000000001	15:76103430	False	chrY	24769275-24769342	37.0	92.9	4-71	67.0	rs2405779	True
15	rs117872266	76104050	T	ADD	487558	1.016	1.196	0.2319	0.1741	15:76104050	False
15	rs117053217	76109079	G	ADD	484879	0.9696	-2.614	0.008941	0.3742	15:76109079	False
15	rs143650198	76109461	G	ADD	487726	0.9713	-1.8530000000000002	0.06385	0.5382	15:76109461	False
15	rs79972752	76118134	T	ADD	485935	0.9998	-0.021730000000000003	0.9827	0.48700000000000004	15:76118134	False
15	rs3991319	76119092	T	ADD	482169	1.003	0.4069	0.684	0.7615	15:76119092	False
15	rs11637643	76126986	G	ADD	484984	1.001	0.2283	0.8194	0.7458	15:76126986	False
15	rs72734530	76133302	C	ADD	487618	0.9995	-0.041389999999999996	0.9670000000000001	0.573	15:76133302	False
15	rs28720874	76133633	G	ADD	486046	0.9956	-0.9183	0.3584	0.7099	15:76133633	False
15	rs12898403	76137030	G	ADD	486337	0.996	-0.9016	0.3673	0.2317	15:76137030	False
15	rs28526567	76138057	T	ADD	452615	0.9973	-0.4161	0.6773	0.5456	15:76138057	False
15	rs117935159	76148135	G	ADD	487422	0.9797	-1.2790000000000001	0.2009	0.6943	15:76148135	False	chrY	27578710-27578783	62.0	94.4	0-71	71.0	rs117935159	True
15	rs16967559	76158947	G	ADD	486857	1.008	1.557	0.1194	0.1793	15:76158947	False
15	rs1394125	76158983	A	ADD	487340	1.006	1.297	0.1946	0.2331	15:76158983	False
15	rs76636379	76198065	C	ADD	486869	1.022	1.444	0.1486	0.9681	15:76198065	False
15	rs28636006	76209424	T	ADD	482495	0.9974	-0.2362	0.8133	0.3776	15:76209424	False	chrX	39516183-39516227	30.0	88.3	4-49	45.0	rs28636006	True
15	rs117091386	76218945	A	ADD	482541	0.9804	-1.5330000000000001	0.1253	0.3342	15:76218945	False
15	rs2648435	76219765	G	ADD	488017	1.014	1.1520000000000001	0.2494	0.01087	15:76219765	False
15	rs117392811	76223278	G	ADD	487434	1.001	0.04448	0.9645	0.018340000000000002	15:76223278	False
15	rs74024029	76236193	A	ADD	487661	1.0090000000000001	0.7395	0.4596	0.366	15:76236193	False
15	rs117099899	76249694	G	ADD	487855	1.028	1.474	0.1405	0.01444	15:76249694	False
15	rs17428804	76260430	T	ADD	485615	1.005	0.83	0.4065	0.0048850000000000005	15:76260430	False
15	rs78911138	76275641	T	ADD	486291	0.9984	-0.1786	0.8582	0.2555	15:76275641	False	chrX	65359388-65359416	27.0	67.9	16-56	40.0	rs78911138	True
15	rs8024155	76280307	G	ADD	487198	0.9899	-1.77	0.07669	0.2932	15:76280307	False
15	rs11072568	76300414	T	ADD	487977	0.9623	-2.2430000000000003	0.024909999999999998	0.5111	15:76300414	False
15	rs116885893	76304264	C	ADD	484227	1.0090000000000001	0.6507	0.5153	0.1615	15:76304264	False
15	rs72734583	76309132	A	ADD	482560	1.004	0.2477	0.8044	0.535	15:76309132	False	chrX	128557017-128557089	64.0	95.8	0-71	71.0	rs72734583	True
15	rs76614553	76309608	T	ADD	487992	1.002	0.1802	0.857	0.08374	15:76309608	False	chrY	4420487-4420558	57.0	90.2	0-71	71.0	rs76614553	True
15	rs62027612	76314629	A	ADD	484978	1.001	0.07622000000000001	0.9392	0.5002	15:76314629	False
15	rs62027649	76342462	A	ADD	486759	0.9971	-0.6706	0.5025	0.6901	15:76342462	False
15	rs115446795	76352504	T	ADD	482926	0.987	-0.7237	0.4692	0.2441	15:76352504	False
15	rs62027653	76355712	G	ADD	486881	1.004	0.4126	0.6799	0.9252	15:76355712	False
15	rs7183492	76359055	T	ADD	408686	1.006	1.358	0.1743	0.2841	15:76359055	False
15	rs117641888	76362198	G	ADD	487134	1.016	1.046	0.2954	0.02949	15:76362198	False
15	rs76505651	76373027	A	ADD	487485	0.9838	-1.785	0.07428	0.2635	15:76373027	False
15	rs4886759	76374497	T	ADD	485740	0.9963	-0.6903	0.49	0.8497	15:76374497	False
15	rs12443370	76382015	A	ADD	486441	1.004	0.5469	0.5844	0.6147	15:76382015	False
15	rs35233980	76382540	G	ADD	487232	0.9985	-0.315	0.7528	0.5881	15:76382540	False
15	rs16967831	76393693	G	ADD	487820	0.97	-1.89	0.05876	0.4707	15:76393693	False
15	rs75134557	76395310	C	ADD	486864	0.9951	-0.5332	0.5939	0.4316	15:76395310	False
15	rs4886765	76395670	A	ADD	481118	0.9965	-0.7666	0.4433	0.2491	15:76395670	False	chrX	119247215-119247595	47.0	96.2	0-61	61.0	rs4886765	True
15	rs2935973	76398392	A	ADD	486472	0.9972	-0.5369	0.5913	0.2522	15:76398392	False
15	rs77787348	76401903	C	ADD	484917	0.9803	-1.9569999999999999	0.0503	0.9792	15:76401903	False	chrX	153506285-153506345	46.0	88.4	0-60	60.0	rs77787348	True
15	rs78909256	76403037	T	ADD	486049	1.002	0.1852	0.8531	0.2213	15:76403037	False	chrX	39466744-39466784	34.0	92.5	30-70	40.0	rs78909256	True
15	rs2959830	76406329	A	ADD	486059	0.9906	-2.121	0.03393	0.7735	15:76406329	False
15	rs7182191	76409933	A	ADD	486342	0.9954	-0.9228	0.3561	0.7066	15:76409933	False
15	rs67194855	76411611	T	ADD	487428	1.023	1.145	0.2523	0.4202	15:76411611	False
15	rs2959823	76413529	A	ADD	487025	0.9958	-0.8505	0.395	0.4705	15:76413529	False
15	rs12916288	76429349	C	ADD	487251	1.001	0.07862000000000001	0.9373	0.4629	15:76429349	False
15	rs78045630	76435634	A	ADD	487575	0.9938	-0.8991	0.3686	0.3002	15:76435634	False
15	rs74963212	76436753	G	ADD	487123	0.9954	-0.2774	0.7815	0.3093	15:76436753	False
15	rs2955723	76439742	A	ADD	487785	0.9935	-1.129	0.259	0.4322	15:76439742	False
15	rs71403594	76441682	G	ADD	487622	1.003	0.2889	0.7727	0.1915	15:76441682	False
15	rs2955760	76443664	A	ADD	487161	0.9997	-0.07397999999999999	0.941	0.3453	15:76443664	False
15	rs2955742	76446132	A	ADD	486638	1.015	2.737	0.006205	0.9901	15:76446132	False
15	rs2959860	76454335	T	ADD	486489	1.006	1.264	0.2064	0.4268	15:76454335	False
15	rs36057974	76455903	G	ADD	486825	0.9917	-1.35	0.177	0.9058	15:76455903	False
15	rs72736834	76461872	A	ADD	488002	1.0070000000000001	0.7994	0.4241	0.04567	15:76461872	False
15	rs11856244	76469081	A	ADD	487581	1.01	1.275	0.2024	0.7478	15:76469081	False
15	rs8038526	76470755	C	ADD	487420	0.9953	-0.9137	0.3609	0.0038909999999999995	15:76470755	False
15	rs7163036	76471811	C	ADD	486924	0.9978	-0.5338	0.5935	0.4061	15:76471811	False
15	rs2456050	76479090	G	ADD	487345	0.9995	-0.111	0.9116	0.523	15:76479090	False
15	rs937732	76496232	A	ADD	487239	0.9988	-0.266	0.7902	0.6084	15:76496232	False
15	rs116985832	76498926	G	ADD	486729	0.9919	-0.5661	0.5713	0.9087	15:76498926	False
15	rs2255408	76503295	C	ADD	487848	1.004	0.855	0.3925	0.2802	15:76503295	False
15	rs62030194	76503889	A	ADD	485201	1.014	1.3319999999999999	0.1828	0.8207	15:76503889	False
15	rs67306087	76504599	T	ADD	487195	1.006	1.4240000000000002	0.1545	0.3379	15:76504599	False
15	rs74593008	76507235	A	ADD	467617	1.012	0.7445	0.4566	0.002579	15:76507235	False
15	rs80292319	76508632	C	ADD	484790	0.9939	-0.6808	0.496	0.2794	15:76508632	False
15	rs55772702	76514945	T	ADD	487353	0.996	-0.6548	0.5126	0.6809999999999999	15:76514945	False
15	rs75830587	76532670	C	ADD	485664	0.9985	-0.1609	0.8721	0.4493	15:76532670	False
15	rs2456072	76545844	G	ADD	487707	1.005	0.8817	0.3779	0.9834	15:76545844	False
15	rs117532656	76547059	G	ADD	487138	0.9473	-3.0239999999999996	0.002494	0.3816	15:76547059	False
15	rs1801591	76578762	A	ADD	487862	1.001	0.09391000000000001	0.9252	0.3933	15:76578762	False
15	rs56372945	76603164	G	ADD	466438	1.006	0.895	0.3708	0.2281	15:76603164	False
15	rs4886794	76622768	A	ADD	487229	0.9928	-1.294	0.1956	0.3458	15:76622768	False
15	rs77623289	76632288	T	ADD	487492	1.005	0.5129	0.608	0.4021	15:76632288	False
15	rs1875883	76638231	T	ADD	487674	1.004	0.5111	0.6093	0.3004	15:76638231	False
15	rs17362258	76646846	T	ADD	482950	0.9488	-2.8110000000000004	0.004946	0.1964	15:76646846	False
15	rs62028374	76648459	C	ADD	487624	1.022	1.5290000000000001	0.1262	0.7107	15:76648459	False
15	rs191131017	76649529	C	ADD	485922	1.003	0.172	0.8634	0.6268	15:76649529	False	chrX	19791613-19791676	42.0	100.0	0-43	43.0	rs191131017	True
15	rs4886491	76661925	T	ADD	486431	1.003	0.3952	0.6927	0.3326	15:76661925	False
15	rs76850519	76666159	T	ADD	482505	0.9905	-0.4854	0.6274	0.7349	15:76666159	False
15	rs3765115	76673716	C	ADD	487395	0.9991	-0.2168	0.8284	0.02986	15:76673716	False
15	rs71405207	76674339	A	ADD	485720	1.016	1.169	0.2426	0.6985	15:76674339	False
15	rs117662656	76677590	G	ADD	488049	1.003	0.2159	0.8290000000000001	0.5792	15:76677590	False
15	rs3743175	76696768	C	ADD	487727	1.002	0.2324	0.8162	0.4833	15:76696768	False
15	rs117126599	76701191	C	ADD	487559	0.9902	-0.5632	0.5733	0.3234	15:76701191	False
15	rs4633676	76731072	T	ADD	487082	0.9991	-0.2047	0.8378	0.07968	15:76731072	False
15	rs17363364	76732559	G	ADD	486237	0.9984	-0.3278	0.743	0.4302	15:76732559	False
15	rs117035148	76734232	C	ADD	451194	1.0170000000000001	1.67	0.09485	0.1217	15:76734232	False
15	rs4886495	76738959	C	ADD	487414	0.9992	-0.1911	0.8484	0.9864	15:76738959	False
15	rs117820113	76746646	C	ADD	484471	0.9913	-0.5770000000000001	0.5639	0.3317	15:76746646	False
15	rs79085888	76749742	C	ADD	487230	1.024	1.252	0.2105	0.7454	15:76749742	False
15	rs157779	76761306	C	ADD	481630	1.004	0.7149	0.4747	0.1635	15:76761306	False	chrX	47655477-47655537	36.0	95.0	4-61	57.0	rs157779	True
15	rs283789	76777577	G	ADD	487643	0.9986	-0.3158	0.7521	0.3943	15:76777577	False	chrX	101209465-101314231	60.0	95.5	0-67	67.0	rs283789	True
15	rs111316958	76780271	T	ADD	485752	0.9996	-0.034210000000000004	0.9727	0.5031	15:76780271	False
15	rs190771	76782022	A	ADD	485249	1.005	0.9561	0.33899999999999997	0.9636	15:76782022	False	chrX	23101407-23101472	46.0	91.1	0-64	64.0	rs190771	True
15	rs35015137	76789005	T	ADD	478698	1.0290000000000001	1.426	0.1538	0.9628	15:76789005	False
15	rs118038279	76805817	A	ADD	487671	0.9952	-0.4748	0.6349	0.504	15:76805817	False
15	rs117873431	76810519	A	ADD	487908	1.022	1.6580000000000001	0.09729	0.1553	15:76810519	False
15	rs117259812	76813476	A	ADD	486772	0.9903	-1.0170000000000001	0.309	0.5438	15:76813476	False
15	rs2454450	76831236	A	ADD	487567	0.9987	-0.3049	0.7604	0.5615	15:76831236	False
15	rs17365438	76833838	C	ADD	487112	1.0	-0.005503	0.9956	0.7805	15:76833838	False
15	rs117681858	76840291	C	ADD	485323	0.9919	-0.8471	0.3969	0.6638	15:76840291	False
15	rs12915611	76848382	T	ADD	487126	0.9975	-0.2499	0.8026	0.802	15:76848382	False	chrX	20921205-20921270	51.0	90.4	0-65	65.0	rs12915611	True
15	rs79995815	76862472	G	ADD	482351	1.021	1.1079999999999999	0.2677	0.8390000000000001	15:76862472	False
15	rs2459359	76863838	G	ADD	487779	1.002	0.24600000000000002	0.8057	0.4893	15:76863838	False
15	rs117228051	76868719	G	ADD	485648	1.0270000000000001	2.251	0.0244	0.2437	15:76868719	False
15	rs16968382	76878362	C	ADD	487653	0.9952	-0.4766	0.6336	0.7646	15:76878362	False
15	rs35252206	76902226	C	ADD	483678	1.004	0.4661	0.6412	0.08351	15:76902226	False
15	rs2017103	76938600	A	ADD	486300	0.9906	-1.1840000000000002	0.2365	0.5498	15:76938600	False
15	rs34287706	76942402	C	ADD	487001	0.9972	-0.6868	0.4922	0.7051	15:76942402	False
15	rs62026902	76962113	C	ADD	481930	1.003	0.3728	0.7093	0.5389	15:76962113	False
15	rs62026903	76962445	G	ADD	487471	1.011	0.8835	0.377	0.5379999999999999	15:76962445	False
15	rs72738878	76968773	C	ADD	487180	0.9940000000000001	-0.3711	0.7106	0.8207	15:76968773	False
15	rs74026043	76971013	G	ADD	487624	0.9951	-0.4911	0.6234	0.83	15:76971013	False
15	rs4886825	76971456	G	ADD	487218	0.9995	-0.114	0.9092	0.2019	15:76971456	False
15	rs35785400	76986679	CT	ADD	444901	1.016	0.973	0.3306	0.016380000000000002	15:76986679	False
15	rs117552750	76994111	C	ADD	487481	1.0170000000000001	1.715	0.08632000000000001	0.05826	15:76994111	False
15	rs62028181	77006293	G	ADD	487210	1.013	1.9269999999999998	0.053939999999999995	0.5503	15:77006293	False
15	rs118006921	77024097	G	ADD	483925	0.9956	-0.466	0.6412	0.9331	15:77024097	False
15	rs4442773	77031633	C	ADD	487174	0.9973	-0.6566	0.5114	0.5568	15:77031633	False	chrX	145240939-145241008	49.0	85.6	1-70	69.0	rs4442773	True
15	rs117981265	77044170	C	ADD	485147	0.9958	-0.3364	0.7365	0.4033	15:77044170	False	chrX	24422770-24422830	45.0	88.0	11-71	60.0	rs117981265	True
15	rs12912475	77047915	C	ADD	487412	0.9989	-0.1124	0.9105	0.8517	15:77047915	False
15	rs116952016	77050197	C	ADD	487405	1.025	1.45	0.1471	0.3018	15:77050197	False	chrY	5052720-5052762	33.0	83.4	12-55	43.0	rs116952016	True
15	rs62028731	77054648	C	ADD	487919	1.006	0.4943	0.6211	0.6185	15:77054648	False
15	rs75282369	77065432	C	ADD	487361	0.9977	-0.2856	0.7752	0.1415	15:77065432	False
15	rs117159397	77086128	C	ADD	478584	0.9797	-1.0490000000000002	0.294	0.2345	15:77086128	False	chrX	47454736-47454777	39.0	100.0	31-71	40.0	rs117159397	True
15	rs3106378	77110524	C	ADD	484510	1.006	0.9545	0.3398	0.3542	15:77110524	False
15	rs78822715	77116636	T	ADD	486404	1.003	0.2112	0.8327	0.8802	15:77116636	False
15	rs117381482	77117549	A	ADD	487109	1.0170000000000001	1.733	0.08309	0.139	15:77117549	False
15	rs75128991	77169263	T	ADD	486833	1.035	1.963	0.04963	0.7022	15:77169263	False
15	rs3812908	77176158	C	ADD	487418	1.001	0.1229	0.9022	0.8246	15:77176158	False
15	rs907594	77197745	A	ADD	487631	1.0	0.08767	0.9301	0.8907	15:77197745	False
15	rs77559140	77201780	G	ADD	484730	0.9981	-0.2604	0.7945	0.9126	15:77201780	False
15	rs35076986	77203393	A	ADD	487002	0.9988	-0.2628	0.7927	0.04195	15:77203393	False
15	rs71405231	77212403	A	ADD	481566	0.9946	-0.9508	0.3417	0.9656	15:77212403	False
15	rs7179043	77219066	T	ADD	487446	1.004	0.4849	0.6278	0.05881	15:77219066	False
15	rs116889648	77222517	T	ADD	488020	1.0170000000000001	1.787	0.07396	0.1852	15:77222517	False
15	rs80137336	77226137	T	ADD	464555	0.9986	-0.09555	0.9239	0.05482000000000001	15:77226137	False
15	rs79299698	77227169	T	ADD	487634	0.9948	-0.3326	0.7394	0.3977	15:77227169	False
15	rs77180206	77238412	T	ADD	487086	1.002	0.1347	0.8928	0.7387	15:77238412	False
15	rs62027277	77244678	G	ADD	487928	1.016	1.265	0.2058	0.7703	15:77244678	False	chrX	70335305-70335378	42.0	93.8	0-69	69.0	rs62027277	True
15	rs932046	77247554	C	ADD	486456	0.9999	-0.0069819999999999995	0.9944	0.2446	15:77247554	False
15	rs116893536	77251809	A	ADD	487945	1.001	0.06075	0.9516	0.3411	15:77251809	False
15	rs2469205	77255029	T	ADD	487092	1.008	1.663	0.09634	0.08884	15:77255029	False
15	rs2469204	77256130	G	ADD	487326	1.003	0.6920000000000001	0.489	0.7828	15:77256130	False
15	rs112968930	77264280	A	ADD	486742	0.9892	-0.836	0.4032	0.5649	15:77264280	False
15	rs117111406	77275356	T	ADD	464169	0.9947	-0.2959	0.7673	0.05416	15:77275356	False
15	rs144299069	77276650	C	ADD	487928	0.9972	-0.247	0.8049	0.381	15:77276650	False
15	rs117151724	77277663	C	ADD	486605	1.005	0.4208	0.6739	0.3975	15:77277663	False
15	rs62027296	77280522	T	ADD	487748	1.0	0.03261	0.9740000000000001	0.1724	15:77280522	False
15	rs112020336	77283317	T	ADD	487755	0.9903	-0.7683	0.4423	0.4456	15:77283317	False
15	rs11637631	77283977	T	ADD	486496	1.004	0.7189	0.4722	0.8399	15:77283977	False
15	rs75722829	77291184	T	ADD	487245	0.9916	-0.8331	0.4048	0.6293	15:77291184	False
15	rs74024529	77294102	A	ADD	487623	0.995	-0.3613	0.7179	0.5198	15:77294102	False
15	rs117578733	77296736	A	ADD	486773	1.013	1.295	0.1954	0.6143	15:77296736	False
15	rs72742446	77307271	T	ADD	487941	1.003	0.18	0.8572	0.4019	15:77307271	False
15	rs7173067	77308387	G	ADD	467242	1.003	0.5399	0.5893	0.2505	15:77308387	False
15	rs79438763	77310617	T	ADD	487047	0.995	-0.4614	0.6445	0.1493	15:77310617	False
15	rs34192860	77312005	A	ADD	487229	1.003	0.5406	0.5888	0.654	15:77312005	False
15	rs34127110	77313571	A	ADD	486403	0.9938	-1.5090000000000001	0.1314	0.0008777999999999999	15:77313571	False
15	rs3936040	77315132	T	ADD	487206	1.004	0.7691	0.4418	0.2391	15:77315132	False
15	rs56103874	77321170	G	ADD	486960	0.9976	-0.5225	0.6013	0.8576	15:77321170	False
15	rs12903227	77323029	A	ADD	486761	1.003	0.5797	0.5621	0.4174	15:77323029	False
15	rs117207583	77351936	C	ADD	466020	0.9955	-0.3632	0.7165	0.0002891	15:77351936	False
15	rs76156143	77365134	T	ADD	486709	0.9931	-0.9489	0.3427	0.8494	15:77365134	False
15	rs72742462	77371206	A	ADD	486951	0.9956	-0.3014	0.7631	0.7104	15:77371206	False
15	rs17466257	77376183	A	ADD	487415	1.001	0.3242	0.7458	0.09187999999999999	15:77376183	False
15	rs2404233	77381222	G	ADD	487255	1.001	0.1703	0.8648	0.6957	15:77381222	False
15	rs7402884	77381959	A	ADD	466721	1.005	0.8657	0.3867	0.3765	15:77381959	False
15	rs113792865	77386384	A	ADD	479016	0.9892	-0.9237	0.3556	0.9204	15:77386384	False	chrX	54417501-54418352	60.0	94.4	0-71	71.0	rs113792865	True
15	rs75693210	77388577	A	ADD	488114	1.03	2.156	0.03106	0.5655	15:77388577	False
15	rs116916948	77393386	T	ADD	487283	0.9883	-0.9596	0.3373	0.7631	15:77393386	False
15	rs11639079	77403107	A	ADD	487560	0.9978	-0.5191	0.6037	0.2879	15:77403107	False
15	rs1867780	77407114	G	ADD	486692	1.0	-0.00443	0.9965	0.385	15:77407114	False
15	rs117849766	77408373	G	ADD	487570	1.02	1.4069999999999998	0.1595	0.268	15:77408373	False
15	rs55793412	77409506	C	ADD	487591	0.9936	-0.8758	0.3811	0.746	15:77409506	False
15	rs117629392	77413203	A	ADD	488062	0.9821	-0.9222	0.3564	0.3305	15:77413203	False
15	rs76967767	77427664	A	ADD	487615	1.004	0.3381	0.7353	0.5478	15:77427664	False
15	rs11632999	77436995	G	ADD	486109	0.9965	-0.6927	0.4885	0.01061	15:77436995	False
15	rs12909704	77450964	T	ADD	487500	0.9986	-0.3386	0.7349	0.2744	15:77450964	False
15	rs11630770	77469643	A	ADD	487298	0.9992	-0.1417	0.8873	0.8354	15:77469643	False
15	rs34885462	77471894	A	ADD	488015	1.001	0.05952999999999999	0.9525	0.6041	15:77471894	False
15	rs17467967	77494354	T	ADD	486940	0.988	-1.103	0.2701	0.2443	15:77494354	False
15	rs62008389	77500849	C	ADD	486868	0.9922	-0.531	0.5954	0.7793	15:77500849	False
15	rs112741951	77512389	G	ADD	486153	1.014	1.3719999999999999	0.1701	0.3112	15:77512389	False
15	rs79620392	77514138	C	ADD	487415	0.9939	-0.3729	0.7092	0.3853	15:77514138	False
15	rs75192007	77518629	A	ADD	485793	1.0270000000000001	1.8769999999999998	0.06047	0.1231	15:77518629	False
15	rs117802092	77544526	A	ADD	487203	1.011	0.6436	0.5198	0.7255	15:77544526	False
15	rs116902949	77551416	A	ADD	487930	0.9841	-1.3659999999999999	0.1721	0.6131	15:77551416	False
15	rs116927371	77552746	A	ADD	487696	0.9785	-1.151	0.2497	0.6945	15:77552746	False
15	rs4886857	77576567	C	ADD	487410	0.9988	-0.2719	0.7857	0.016659999999999998	15:77576567	False
15	rs12910466	77576602	G	ADD	487379	1.0070000000000001	0.3626	0.7169	0.8283	15:77576602	False
15	rs117482743	77592548	T	ADD	487098	0.9861	-1.248	0.2119	0.9419	15:77592548	False
15	rs78982448	77595381	T	ADD	487966	0.9787	-1.232	0.2181	0.059820000000000005	15:77595381	False
15	rs62008456	77606303	T	ADD	484602	0.9955	-0.4032	0.6868	0.9537	15:77606303	False	chrX	74117985-74118051	42.0	88.9	1-66	65.0	rs62008456	True
15	rs17384857	77626955	A	ADD	487352	1.001	0.1986	0.8426	0.02875	15:77626955	False
15	rs117681417	77633897	A	ADD	486231	0.9875	-0.9292	0.3528	0.3689	15:77633897	False
15	rs35651077	77639611	T	ADD	481349	0.9995	-0.1197	0.9047	0.1105	15:77639611	False
15	rs79878983	77642913	C	ADD	485066	1.002	0.2282	0.8195	0.6255	15:77642913	False
15	rs11856530	77654106	T	ADD	486702	0.9951	-0.3502	0.7262	0.9095	15:77654106	False	chrX	65924542-65924605	44.0	88.4	0-62	62.0	rs11856530	True
15	rs17470228	77660345	C	ADD	486876	0.9993	-0.1707	0.8645	0.9041	15:77660345	False
15	rs80032299	77673648	T	ADD	487545	0.9733	-1.548	0.1216	0.003317	15:77673648	False
15	rs72744514	77686548	T	ADD	480404	1.008	0.9015	0.3673	0.02512	15:77686548	False	chrX	18202022-18202092	52.0	87.2	0-70	70.0	rs72744514	True
15	rs112964414	77693539	C	ADD	486287	1.001	0.1205	0.9041	6.459e-05	15:77693539	False
15	rs76533451	77711694	A	ADD	486665	0.9976	-0.1662	0.868	0.1984	15:77711694	False
15	rs75933544	77713829	A	ADD	487427	0.9840000000000001	-1.765	0.07751	0.1868	15:77713829	False
15	rs62007304	77723195	C	ADD	488004	1.003	0.2115	0.8325	0.2684	15:77723195	False
15	rs79879843	77734471	G	ADD	482832	1.014	1.367	0.1717	0.5162	15:77734471	False
15	rs7178572	77747190	A	ADD	487827	1.003	0.612	0.5406	0.5268	15:77747190	False
15	rs72744533	77776039	T	ADD	488063	1.005	0.3979	0.6907	0.9196	15:77776039	False
15	rs7119	77777632	T	ADD	487412	0.9984	-0.39899999999999997	0.6899	0.4051	15:77777632	False
15	rs34080199	77812028	G	ADD	487576	0.9926	-0.7607	0.4468	0.8064	15:77812028	False	chrX	137604200-137604271	53.0	87.4	0-71	71.0	rs34080199	True
15	rs74819428	77812629	A	ADD	486131	0.9951	-0.6502	0.5156	0.4547	15:77812629	False
15	rs55834223	77821478	T	ADD	485642	1.018	1.689	0.09116	0.4055	15:77821478	False
15	rs869302	77830430	C	ADD	487122	0.9981	-0.4637	0.6429	0.001248	15:77830430	False
15	rs7177055	77832762	G	ADD	487372	1.004	0.9423	0.3461	0.9338	15:77832762	False
15	rs12909292	77837982	T	ADD	477185	0.9973	-0.5927	0.5534	0.6681	15:77837982	False
15	rs76258788	77841603	T	ADD	487190	1.004	0.552	0.581	0.1253	15:77841603	False
15	rs111586988	77845240	A	ADD	487861	1.011	0.9748	0.3297	0.3421	15:77845240	False
15	rs12904553	77845959	G	ADD	487297	1.005	1.273	0.2032	0.2566	15:77845959	False
15	rs75238644	77848578	T	ADD	487707	0.9944	-1.2590000000000001	0.2079	0.491	15:77848578	False
15	rs72744572	77850113	A	ADD	487842	0.9984	-0.08616	0.9313	0.4315	15:77850113	False
15	rs113956814	77859960	G	ADD	485160	0.9994	-0.07708	0.9386	0.0004907000000000001	15:77859960	False
15	rs2667782	77862296	A	ADD	486758	1.003	0.7166	0.4736	0.5286	15:77862296	False
15	rs78924084	77865468	A	ADD	487547	1.004	0.4291	0.6679	0.9558	15:77865468	False
15	rs78891111	77867248	A	ADD	487519	0.9994	-0.05504	0.9561	0.4355	15:77867248	False
15	rs939489	77867705	A	ADD	486200	1.003	0.4229	0.6724	0.7328	15:77867705	False
15	rs868299	77873549	A	ADD	486492	1.003	0.7178	0.4729	0.3862	15:77873549	False
15	rs112013345	77874366	G	ADD	487879	1.003	0.3111	0.7558	0.1869	15:77874366	False
15	rs75500814	77884909	T	ADD	487510	1.001	0.09393	0.9252	0.002285	15:77884909	False
15	rs7171141	77884996	A	ADD	483682	0.9976	-0.5181	0.6044	0.9349	15:77884996	False
15	rs117319449	77898636	G	ADD	487410	1.0190000000000001	1.25	0.2111	0.6226	15:77898636	False
15	rs907390	77902419	T	ADD	454702	1.004	0.8003	0.4236	0.4693	15:77902419	False
15	rs117988377	77904838	T	ADD	486867	0.9971	-0.2117	0.8324	0.6405	15:77904838	False
15	rs62009128	77909533	T	ADD	488034	0.9975	-0.1934	0.8466	0.268	15:77909533	False
15	rs907396	77910202	G	ADD	484984	0.9990000000000001	-0.2355	0.8138	0.9371	15:77910202	False
15	rs28654794	77915513	C	ADD	486697	1.005	0.7602	0.4472	0.9096	15:77915513	False
15	rs9920101	77919580	T	ADD	487562	0.9962	-0.3727	0.7094	0.4221	15:77919580	False
15	rs75197998	77926923	T	ADD	487043	1.006	0.4286	0.6682	0.7004	15:77926923	False
15	rs8028788	77928379	C	ADD	487534	0.996	-0.4541	0.6497	0.7555	15:77928379	False
15	rs118095146	77935943	T	ADD	487269	0.9936	-0.4727	0.6364	0.3692	15:77935943	False
15	rs72546308	77938853	A	ADD	487690	1.0	0.008027	0.9936	0.5786	15:77938853	False
15	rs2292415	77944442	T	ADD	487825	1.008	0.8741	0.3821	0.4976	15:77944442	False
15	rs11634778	77945548	C	ADD	487854	0.9981	-0.2874	0.7738	0.08606	15:77945548	False
15	rs11072661	77953878	C	ADD	487053	1.001	0.1118	0.9109999999999999	0.006812	15:77953878	False
15	rs72744591	77956355	T	ADD	487632	1.008	1.733	0.08309	0.28	15:77956355	False
15	rs78366204	77973462	A	ADD	487998	1.0090000000000001	0.4683	0.6396	0.8824	15:77973462	False
15	rs11857909	77974000	T	ADD	487148	0.9886	-1.837	0.06617	0.3795	15:77974000	False
15	rs74610074	77974194	T	ADD	485489	1.002	0.1951	0.8453	0.1255	15:77974194	False
15	rs77568799	77976338	T	ADD	487721	1.006	0.6	0.5485	0.3417	15:77976338	False
15	rs12898861	77983802	T	ADD	486811	0.9951	-1.186	0.2357	0.7634	15:77983802	False
15	rs75774669	77983968	T	ADD	487603	1.006	0.909	0.3634	0.893	15:77983968	False
15	rs12901624	77988578	A	ADD	487434	1.013	1.865	0.06216	0.0655	15:77988578	False
15	rs11852429	77993282	G	ADD	487515	0.9911	-1.071	0.2844	0.3754	15:77993282	False
15	rs56137841	77994464	T	ADD	485425	1.002	0.5357	0.5922	0.5284	15:77994464	False
15	rs62009150	77997600	G	ADD	487713	1.004	0.3679	0.713	0.785	15:77997600	False
15	rs4886521	78000321	A	ADD	485730	0.9949	-1.258	0.2082	0.3866	15:78000321	False
15	rs117104971	78018233	A	ADD	486376	0.9984	-0.1626	0.8709	0.9541	15:78018233	False
15	rs79254830	78020056	C	ADD	487452	0.9908	-0.5842	0.5591	0.5198	15:78020056	False
15	rs62007779	78023145	A	ADD	488099	0.9946	-0.4089	0.6826	0.1516	15:78023145	False
15	rs28502093	78024644	T	ADD	486797	1.0	0.01815	0.9855	0.7251	15:78024644	False
15	rs79022635	78025619	A	ADD	487297	0.995	-0.9355	0.3495	0.2435	15:78025619	False
15	rs76879229	78025943	A	ADD	487544	1.0090000000000001	0.8969	0.3698	0.7539	15:78025943	False
15	rs10851896	78026325	T	ADD	487343	1.005	1.18	0.23800000000000002	0.1962	15:78026325	False
15	rs117106549	78040172	T	ADD	487081	1.003	0.1425	0.8867	0.7392	15:78040172	False
15	rs11072669	78040436	T	ADD	482885	0.9937	-1.5490000000000002	0.1215	0.5054	15:78040436	False
15	rs117637710	78055838	T	ADD	487694	1.006	0.5675	0.5704	0.5495	15:78055838	False
15	rs8035962	78064905	T	ADD	487350	0.9916	-1.411	0.1584	0.4801	15:78064905	False
15	rs112924749	78065182	A	ADD	487401	0.9999	-0.01034	0.9918	0.1328	15:78065182	False
15	rs117458607	78065743	A	ADD	487885	1.0190000000000001	1.2570000000000001	0.2086	0.08341	15:78065743	False
15	rs117443446	78066320	A	ADD	487121	0.9917	-0.4376	0.6617	0.1022	15:78066320	False
15	rs62007823	78068744	C	ADD	486782	0.9899	-1.05	0.2938	0.1052	15:78068744	False
15	rs11629830	78081050	T	ADD	487092	0.9994	-0.115	0.9084	0.3019	15:78081050	False
15	rs80046146	78096406	A	ADD	486555	0.9957	-0.5667	0.5709	0.005638000000000001	15:78096406	False
15	rs80138526	78099656	C	ADD	487662	1.0070000000000001	0.6374	0.5238	0.7938	15:78099656	False
15	rs72730745	78099863	A	ADD	487562	1.012	1.6540000000000001	0.09802999999999999	0.1212	15:78099863	False
15	rs78497148	78104669	A	ADD	487436	1.015	1.01	0.3124	0.2345	15:78104669	False
15	rs77850876	78115639	G	ADD	483180	1.005	0.5131	0.6079	0.8599	15:78115639	False
15	rs34549121	78123986	T	ADD	461064	0.9985	-0.3385	0.735	0.5925	15:78123986	False
15	rs62010366	78129578	A	ADD	487742	1.01	0.8343	0.4041	0.9828	15:78129578	False
15	rs7174757	78129964	G	ADD	487451	0.9908	-1.045	0.2961	0.6142	15:78129964	False
15	rs12910504	78132347	G	ADD	477845	0.9967	-0.7848	0.4326	0.6949	15:78132347	False
15	rs115963774	78133547	T	ADD	487730	1.0090000000000001	0.4704	0.638	0.9491	15:78133547	False
15	rs4886937	78139187	C	ADD	486157	0.9988	-0.2665	0.7899	0.6238	15:78139187	False
15	rs4886944	78143499	T	ADD	487876	0.9947	-0.8314	0.4058	0.2861	15:78143499	False
15	rs72730775	78149334	A	ADD	478293	0.9832	-2.033	0.04204	0.5261	15:78149334	False
15	rs7173202	78151025	A	ADD	487107	0.9962	-0.4661	0.6412	0.2598	15:78151025	False	chrX	118446879-118446932	47.0	98.0	0-50	50.0	rs7173202	True
15	rs61073627	78152728	G	ADD	486697	1.004	0.2885	0.773	0.05364	15:78152728	False	chrY	26401446-26401516	54.0	88.6	1-71	70.0	rs61073627	True
15	rs28602636	78156790	T	ADD	487014	0.9877	-1.7619999999999998	0.07814	0.9663	15:78156790	False	chrY	26404874-26404945	59.0	91.6	0-71	71.0	rs28602636	True
15	rs117757011	78160956	G	ADD	486864	0.9893	-1.143	0.2532	0.00017830000000000002	15:78160956	False	chrY	26409035-26409091	48.0	92.9	15-71	56.0	rs117757011	True
15	rs117368913	78170290	G	ADD	486737	1.003	0.29600000000000004	0.7672	0.4666	15:78170290	False
15	rs76208732	78170713	A	ADD	487381	1.003	0.3707	0.7108	0.8805	15:78170713	False
15	rs111790772	78171021	T	ADD	485954	0.9893	-0.9735	0.3303	0.2391	15:78171021	False
15	rs60998226	78172002	G	ADD	487610	1.003	0.1672	0.8672	0.8017	15:78172002	False
15	rs8039989	78182285	A	ADD	486758	0.9956	-1.042	0.2974	0.2744	15:78182285	False
15	rs58790794	78186007	G	ADD	486423	1.001	0.03255	0.9740000000000001	0.3108	15:78186007	False
15	rs7162616	78188471	T	ADD	486537	0.9942	-0.9806	0.3268	0.07718	15:78188471	False	chrY	27626208-27626279	57.0	90.2	0-71	71.0	rs7162616	True
15	rs111575395	78190298	T	ADD	482576	0.9843	-0.9122	0.3617	1.004e-05	15:78190298	False
15	rs6495258	78191787	G	ADD	485865	0.9892	-0.6649	0.5061	0.8943	15:78191787	False
15	rs8032772	78193017	C	ADD	486866	1.001	0.2044	0.8381	0.5134	15:78193017	False
15	rs4283199	78194624	A	ADD	487758	1.002	0.2228	0.8237	0.7102	15:78194624	False
15	rs28394183	78194819	A	ADD	487079	0.9975	-0.5184	0.6042	0.8964	15:78194819	False
15	rs67793790	78207914	C	ADD	486455	1.004	0.8579	0.3909	0.503	15:78207914	False
15	rs4886971	78214075	C	ADD	435186	1.0070000000000001	1.3419999999999999	0.1797	0.3745	15:78214075	False
15	rs4468574	78214612	G	ADD	485799	0.9939	-0.6796	0.4968	0.7853	15:78214612	False
15	Affx-12003805	78216616	C	ADD	454488	1.002	0.3829	0.7018	0.2811	15:78216616	False
15	rs12900579	78229596	A	ADD	486662	0.9986	-0.1634	0.8702	0.8909	15:78229596	False
15	rs117064051	78231117	T	ADD	487415	0.9942	-0.5434	0.5868	0.1787	15:78231117	False
15	rs62008594	78234477	G	ADD	487569	0.9967	-0.8024	0.4223	0.06872	15:78234477	False
15	rs117682945	78241674	C	ADD	483313	0.9939	-0.62	0.5352	0.5818	15:78241674	False
15	rs72732521	78256069	T	ADD	487363	0.9954	-0.3084	0.7578	0.4568	15:78256069	False
15	rs7167151	78262991	A	ADD	487207	0.9954	-0.499	0.6178	0.7713	15:78262991	False
15	rs5016218	78263664	T	ADD	483311	1.0	-0.005091	0.9959	3.239e-05	15:78263664	False	chrX	81793735-81793781	45.0	80.5	12-71	59.0	rs5016218	True
15	rs28701699	78267054	G	ADD	482762	0.9891	-0.7438	0.457	0.2625	15:78267054	False
15	rs77815892	78267697	A	ADD	485348	0.9954	-0.4087	0.6827	0.802	15:78267697	False
15	rs117222848	78273203	A	ADD	486396	0.9908	-0.4755	0.6344	0.9539	15:78273203	False
15	rs16973688	78273478	T	ADD	487599	1.003	0.5459	0.5852	0.1116	15:78273478	False
15	rs117264766	78274285	T	ADD	488071	0.9833	-1.225	0.2204	0.014819999999999998	15:78274285	False
15	rs74371971	78277263	T	ADD	487590	0.998	-0.2889	0.7727	0.9848	15:78277263	False
15	rs11630564	78277602	C	ADD	486053	1.0	0.049510000000000005	0.9605	0.7738	15:78277602	False
15	rs10851899	78278331	A	ADD	487446	0.9979	-0.3365	0.7365	0.3957	15:78278331	False
15	rs113164413	78280257	A	ADD	488137	0.9997	-0.020880000000000003	0.9833	0.2661	15:78280257	False
15	rs117946329	78295562	T	ADD	486695	0.9983	-0.131	0.8958	0.4725	15:78295562	False
15	rs17398057	78295885	G	ADD	487147	0.9969	-0.3835	0.7013	0.8699	15:78295885	False
15	rs28674965	78296013	T	ADD	487391	0.9997	-0.02436	0.9806	0.8011	15:78296013	False
15	rs71407261	78298023	A	ADD	487907	0.9855	-0.9978	0.3184	0.9383	15:78298023	False
15	rs200311680	78317581	A	ADD	487777	1.01	0.5373	0.5911	0.03833	15:78317581	False
15	rs11629747	78322564	T	ADD	487320	0.987	-1.078	0.2811	0.467	15:78322564	False
15	rs28417785	78330014	C	ADD	487400	0.998	-0.1577	0.8747	0.8002	15:78330014	False
15	rs12595595	78333972	C	ADD	485632	0.9947	-0.57	0.5687	0.5128	15:78333972	False
15	rs4886995	78337225	A	ADD	487694	1.002	0.4826	0.6294	0.5223	15:78337225	False
15	rs61732053	78337303	T	ADD	487458	0.9987	-0.136	0.8918	0.2421	15:78337303	False
15	rs74573820	78339409	G	ADD	487723	0.9924	-0.7672	0.4429	0.02913	15:78339409	False
15	rs1837913	78340216	C	ADD	487107	1.003	0.6847	0.4935	0.1735	15:78340216	False
15	rs4886554	78344922	G	ADD	487052	1.001	0.3024	0.7623	0.05341	15:78344922	False
15	rs79925088	78345236	G	ADD	488002	1.003	0.1687	0.8661	0.4211	15:78345236	False
15	rs118100464	78350242	A	ADD	487499	1.0090000000000001	0.4536	0.6502	0.4629	15:78350242	False
15	rs11637881	78357812	T	ADD	487848	1.0090000000000001	0.5268	0.5983	0.9426	15:78357812	False
15	rs28593221	78365895	A	ADD	487516	1.002	0.1733	0.8624	0.8706	15:78365895	False
15	rs9047	78369815	A	ADD	486701	0.997	-0.5742	0.5659	0.7143	15:78369815	False
15	rs117683701	78374623	A	ADD	487809	0.9721	-1.515	0.1298	0.1606	15:78374623	False
15	rs16969482	78377610	C	ADD	485022	1.005	0.8669	0.386	0.6531	15:78377610	False
15	rs12907141	78378529	C	ADD	487447	1.0	0.08718	0.9305	0.0358	15:78378529	False
15	rs56280304	78379184	A	ADD	486848	0.9946	-0.8619	0.3887	0.9683	15:78379184	False
15	rs76348678	78380777	A	ADD	488005	1.022	1.864	0.06235	0.4538	15:78380777	False
15	rs12910083	78384669	T	ADD	478034	1.002	0.2136	0.8308	0.3438	15:78384669	False
15	rs11635115	78385810	A	ADD	484280	1.001	0.2394	0.8108	0.002291	15:78385810	False
15	rs8028378	78386264	T	ADD	487038	1.005	0.9776	0.3283	0.9887	15:78386264	False
15	rs2289524	78390414	C	ADD	486785	0.9995	-0.1257	0.9	0.2482	15:78390414	False
15	rs12593575	78390909	T	ADD	482243	0.9968	-0.6367	0.5243	0.943	15:78390909	False
15	rs62009270	78394979	C	ADD	486826	1.002	0.4384	0.6611	0.3781	15:78394979	False
15	rs17478430	78406959	C	ADD	452204	0.9964	-0.8225	0.4108	0.2097	15:78406959	False
15	rs12440984	78407493	C	ADD	483883	0.9995	-0.1097	0.9126	0.6431	15:78407493	False
15	rs117464595	78410208	G	ADD	487561	1.01	0.7986	0.4245	0.3048	15:78410208	False
15	rs16969514	78410289	C	ADD	487806	1.008	0.9733	0.3304	0.3713	15:78410289	False
15	rs8036417	78419476	G	ADD	487570	1.004	0.932	0.3513	0.2846	15:78419476	False
15	rs3784330	78420311	C	ADD	486206	1.004	0.8418	0.3999	0.105	15:78420311	False
15	rs72732571	78424369	C	ADD	487552	0.993	-0.3989	0.69	0.7809999999999999	15:78424369	False
15	rs12185106	78431085	A	ADD	487608	1.003	0.1723	0.8632	0.4754	15:78431085	False
15	rs11072732	78432849	C	ADD	487846	1.006	0.737	0.4611	0.4295	15:78432849	False
15	rs8026337	78433235	T	ADD	487511	0.9992	-0.09442	0.9248	0.1539	15:78433235	False
15	rs11555541	78441769	C	ADD	487613	1.003	0.6594	0.5096	0.9846	15:78441769	False
15	rs7180687	78454795	T	ADD	487245	0.9971	-0.5514	0.5814	0.6971	15:78454795	False
15	rs2304825	78458797	T	ADD	486245	1.002	0.5103	0.6098	0.019969999999999998	15:78458797	False
15	rs17674205	78461457	G	ADD	484131	1.005	0.6389	0.5229	0.2504	15:78461457	False
15	rs11072735	78466006	A	ADD	488037	1.0070000000000001	0.4465	0.6552	0.9239	15:78466006	False
15	rs2304824	78466127	C	ADD	486940	1.003	0.6874	0.4918	0.9672	15:78466127	False
15	rs79494491	78468259	C	ADD	487927	1.028	1.8730000000000002	0.061079999999999995	0.3817	15:78468259	False
15	rs55659119	78475202	C	ADD	487856	1.033	1.65	0.09896	0.5775	15:78475202	False
15	rs62009353	78484602	G	ADD	487135	0.9968	-0.3615	0.7177	0.7558	15:78484602	False
15	rs4887016	78492586	T	ADD	486605	0.9975	-0.5572	0.5774	0.1379	15:78492586	False
15	rs80241084	78493386	G	ADD	487141	1.041	2.803	0.00507	0.381	15:78493386	False
15	rs76003499	78499900	C	ADD	487971	1.0270000000000001	1.651	0.09881000000000001	0.1194	15:78499900	False
15	rs3825846	78500107	G	ADD	483025	0.9975	-0.5189	0.6038	0.5731	15:78500107	False
15	rs57491843	78502550	C	ADD	486836	0.9971	-0.4569	0.6477	0.6441	15:78502550	False
15	rs10851901	78503501	G	ADD	486770	1.002	0.49200000000000005	0.6227	0.2725	15:78503501	False
15	rs12902247	78504289	T	ADD	486119	0.9991	-0.2053	0.8373	0.8374	15:78504289	False
15	rs11629576	78507316	G	ADD	486971	0.9985	-0.3631	0.7165	0.9668	15:78507316	False
15	rs118042195	78507618	A	ADD	486974	1.003	0.3138	0.7537	0.3384	15:78507618	False
15	rs78671957	78508801	A	ADD	484703	1.01	0.6799	0.4965	0.3503	15:78508801	False
15	rs8036250	78509588	T	ADD	487547	1.001	0.2124	0.8318	0.8679	15:78509588	False
15	rs78101743	78510248	A	ADD	477159	0.9948	-0.3266	0.7440000000000001	0.0399	15:78510248	False
15	rs62011382	78516053	A	ADD	487008	1.003	0.589	0.5559	0.2668	15:78516053	False
15	rs4887019	78520204	G	ADD	487595	0.9945	-1.347	0.1781	0.7744	15:78520204	False
15	rs117140491	78524231	T	ADD	483703	0.9995	-0.046830000000000004	0.9626	0.8757	15:78524231	False
15	rs80071140	78526317	T	ADD	487135	0.9963	-0.7702	0.4412	0.8242	15:78526317	False
15	rs78565759	78527575	A	ADD	486297	1.008	1.5819999999999999	0.1136	0.9192	15:78527575	False
15	rs4886563	78527616	T	ADD	486370	1.0	0.09489	0.9244	0.9542	15:78527616	False
15	rs1533665	78530940	G	ADD	487050	1.002	0.4324	0.6654	0.7208	15:78530940	False
15	rs12904669	78536529	T	ADD	487141	0.9998	-0.04754	0.9621	0.6241	15:78536529	False
15	rs16969656	78539421	A	ADD	486703	0.9971	-0.3977	0.6908	0.03272	15:78539421	False
15	rs28681327	78549669	T	ADD	487758	1.0	0.0192	0.9847	0.8441	15:78549669	False
15	rs117365656	78554941	T	ADD	488045	0.997	-0.1635	0.8701	0.1126	15:78554941	False
15	rs142025971	78558584	C	ADD	487859	1.002	0.1541	0.8775	0.6795	15:78558584	False
15	rs12442418	78559937	C	ADD	483828	1.004	0.9598	0.3372	0.2419	15:78559937	False
15	rs8025999	78559999	G	ADD	484843	0.9929	-1.288	0.1976	0.0119	15:78559999	False
15	rs61752771	78562867	C	ADD	487651	1.0090000000000001	0.6273	0.5305	0.7049	15:78562867	False
15	rs3169166	78563103	C	ADD	487193	1.001	0.2806	0.7791	0.9636	15:78563103	False
15	rs78376747	78564387	A	ADD	487953	1.005	0.4418	0.6586	0.6399	15:78564387	False
15	rs11856774	78566039	C	ADD	479545	1.006	0.8855	0.3759	0.4451	15:78566039	False
15	rs111753185	78567384	A	ADD	486971	0.9855	-1.521	0.1283	0.3979	15:78567384	False
15	rs76874578	78586642	T	ADD	487608	1.026	1.508	0.1316	0.07292	15:78586642	False
15	rs16969691	78588264	A	ADD	487380	0.9986	-0.2085	0.8349	0.046939999999999996	15:78588264	False
15	rs4887029	78591510	T	ADD	486907	0.9922	-1.8659999999999999	0.062079999999999996	0.8817	15:78591510	False
15	rs75484351	78594423	T	ADD	484670	1.0090000000000001	1.073	0.2834	0.9	15:78594423	False
15	rs12591569	78599270	G	ADD	486141	1.006	1.071	0.2842	0.1962	15:78599270	False
15	rs1973733	78610259	G	ADD	487517	0.9919	-0.833	0.4048	0.08524	15:78610259	False
15	rs11856111	78617815	C	ADD	487544	1.008	1.7519999999999998	0.07985	0.7821	15:78617815	False
15	rs79536602	78621679	G	ADD	487517	0.9888	-0.701	0.4833	0.8421	15:78621679	False
15	rs12913251	78628956	C	ADD	483458	0.9991	-0.2177	0.8276	0.2668	15:78628956	False
15	rs2280368	78632374	A	ADD	484716	0.9932	-1.252	0.2107	0.228	15:78632374	False
15	rs151297065	78633419	C	ADD	487528	1.006	0.5639	0.5728	0.3156	15:78633419	False
15	rs75240989	78634089	A	ADD	488015	1.0090000000000001	0.8557	0.3921	0.7837	15:78634089	False
15	rs3784333	78635188	T	ADD	487630	0.9804	-1.3119999999999998	0.1897	0.2986	15:78635188	False
15	rs4886568	78637573	C	ADD	487729	0.9895	-0.8341	0.4042	0.0005115	15:78637573	False
15	rs56107703	78637877	G	ADD	486663	0.9919	-1.3019999999999998	0.193	0.9106	15:78637877	False
15	rs34659776	78648734	G	ADD	487044	1.003	0.736	0.4617	0.4164	15:78648734	False
15	rs11072756	78654811	T	ADD	486811	0.9926	-1.68	0.09295	0.927	15:78654811	False
15	rs3843956	78656319	A	ADD	486836	1.006	1.4269999999999998	0.1537	0.6253	15:78656319	False
15	rs4624138	78663003	T	ADD	487542	0.9804	-3.137	0.001709	0.7543	15:78663003	False	chrX	105895490-105895542	40.0	88.5	5-57	52.0	rs4624138	True
15	rs7173888	78667023	C	ADD	486078	0.9928	-1.6380000000000001	0.1015	0.74	15:78667023	False
15	rs2869036	78667572	G	ADD	487282	0.9981	-0.402	0.6877	0.4954	15:78667572	False
15	rs4283201	78681365	A	ADD	486947	1.002	0.5148	0.6067	0.9234	15:78681365	False
15	rs11638077	78681797	A	ADD	485065	1.004	0.3972	0.6912	0.3608	15:78681797	False
15	rs62010380	78684517	T	ADD	486702	1.004	0.7675	0.4428	0.9296	15:78684517	False
15	rs28496041	78687699	T	ADD	487031	0.9879	-1.392	0.1639	0.2747	15:78687699	False
15	rs77446591	78687742	T	ADD	487153	1.002	0.2604	0.7945	0.8461	15:78687742	False
15	rs4516196	78687925	T	ADD	474993	1.002	0.2636	0.7921	0.6368	15:78687925	False
15	rs118059985	78690565	C	ADD	487633	0.9775	-1.239	0.2154	0.2796	15:78690565	False
15	rs2869043	78691469	G	ADD	487007	0.9953	-0.7604	0.447	0.5645	15:78691469	False
15	rs8042381	78694954	T	ADD	484298	1.004	0.8522	0.3941	0.6841	15:78694954	False
15	rs6495296	78696492	A	ADD	486007	1.001	0.1239	0.9014	0.7439	15:78696492	False
15	rs8036991	78701365	A	ADD	479602	0.9971	-0.1678	0.8668	0.3936	15:78701365	False
15	rs12917000	78704046	A	ADD	486141	0.9987	-0.2011	0.8406	0.32299999999999995	15:78704046	False
15	rs6495300	78708932	T	ADD	481017	0.9971	-0.5999	0.5485	0.377	15:78708932	False
15	rs28475146	78709976	G	ADD	487274	0.9961	-0.7918	0.4285	0.5379	15:78709976	False
15	rs2869030	78711803	G	ADD	481403	0.997	-0.6231	0.5332	0.046360000000000005	15:78711803	False	chrX	73778945-73778990	35.0	88.9	0-45	45.0	rs2869030	True
15	rs72736798	78713841	A	ADD	486817	0.9906	-0.8033	0.4218	0.4087	15:78713841	False
15	rs4436747	78714008	G	ADD	486457	1.001	0.2552	0.7985	0.4448	15:78714008	False
15	rs78963847	78714172	C	ADD	487201	1.0090000000000001	0.6044	0.5456	0.09037	15:78714172	False
15	rs74323332	78720046	C	ADD	487481	0.9907	-0.8805	0.3786	0.3857	15:78720046	False
15	rs76000393	78720757	C	ADD	487467	0.995	-0.3134	0.754	0.986	15:78720757	False
15	rs12911087	78722263	T	ADD	480615	0.9955	-0.4171	0.6766	0.2959	15:78722263	False
15	rs2656057	78723082	T	ADD	487940	1.022	1.119	0.2631	0.2923	15:78723082	False
15	rs1394371	78724469	T	ADD	487670	0.9993	-0.1434	0.8859999999999999	0.1098	15:78724469	False
15	rs79234075	78741345	A	ADD	487231	0.9927	-0.5981	0.5498	0.8165	15:78741345	False
15	rs2656074	78741384	T	ADD	485441	0.9985	-0.3027	0.7621	0.6038	15:78741384	False
15	rs75577625	78745969	T	ADD	487797	1.026	2.116	0.03436	0.019219999999999998	15:78745969	False
15	rs78385743	78750388	T	ADD	487621	1.014	1.402	0.161	0.3599	15:78750388	False
15	rs1964678	78754000	A	ADD	487642	0.998	-0.4759	0.6342	0.8898	15:78754000	False
15	rs111894579	78758058	G	ADD	474158	0.9883	-0.7037	0.4816	0.003431	15:78758058	False
15	rs16969883	78765189	T	ADD	485157	0.9974	-0.478	0.6326	0.08236	15:78765189	False
15	rs8042238	78774271	C	ADD	487562	0.9977	-0.56	0.5754	0.9553	15:78774271	False
15	rs16969892	78774737	G	ADD	487545	1.0190000000000001	1.375	0.1691	0.2163	15:78774737	False
15	rs117468857	78780784	A	ADD	482236	1.0170000000000001	1.26	0.2078	0.06427999999999999	15:78780784	False
15	rs11858836	78783277	A	ADD	486148	1.001	0.2169	0.8283	0.3902	15:78783277	False
15	rs72738746	78789064	T	ADD	487242	1.0090000000000001	0.517	0.6051	0.2833	15:78789064	False	chrY	7099406-7099462	43.0	75.0	0-68	68.0	rs72738746	True
15	rs13180	78789488	C	ADD	487432	0.9981	-0.4639	0.6427	0.7965	15:78789488	False
15	Affx-35996303	78790189	G	ADD	487902	0.9952	-0.3928	0.6944	0.3174	15:78790189	False
15	rs17406522	78792697	G	ADD	393557	1.012	1.294	0.1956	0.2342	15:78792697	False
15	rs6495304	78800416	G	ADD	487436	1.01	0.8085	0.4188	0.8497	15:78800416	False
15	rs117358101	78802296	A	ADD	487984	0.977	-1.828	0.06757	0.4699	15:78802296	False
15	rs9788721	78802869	C	ADD	487355	1.004	1.031	0.3026	0.2699	15:78802869	False
15	rs8034191	78806023	C	ADD	487965	1.006	1.273	0.2031	0.08712	15:78806023	False
15	rs183603441	78807407	A	ADD	487907	0.9737	-1.5959999999999999	0.1106	0.0048590000000000005	15:78807407	False
15	rs10519203	78814046	G	ADD	487270	1.006	1.374	0.1696	0.1908	15:78814046	False
15	rs3885951	78825917	G	ADD	487921	1.006	0.8084	0.4189	0.6175	15:78825917	False
15	rs11633027	78826166	T	ADD	487807	0.9876	-0.6978	0.4853	0.6628	15:78826166	False
15	rs931794	78826180	G	ADD	487154	1.006	1.28	0.2006	0.289	15:78826180	False
15	rs117730351	78828352	T	ADD	488079	1.016	1.188	0.2349	0.507	15:78828352	False	chrX	8519719-8519767	33.0	88.4	6-53	47.0	rs117730351	True
15	rs12901682	78833223	A	ADD	487766	1.006	0.3311	0.7406	0.4948	15:78833223	False
15	rs77424455	78833362	G	ADD	487658	1.011	0.5379999999999999	0.5906	0.4112	15:78833362	False
15	rs41280046	78834476	G	ADD	486282	0.9996	-0.05078	0.9595	0.03564	15:78834476	False
15	rs8053	78841220	T	ADD	487211	0.9956	-1.0590000000000002	0.2896	0.4167	15:78841220	False
15	rs1052035	78841353	C	ADD	487231	1.008	0.8595	0.39	0.9384	15:78841353	False
15	rs117763346	78843296	A	ADD	487927	0.9967	-0.2469	0.805	0.03608	15:78843296	False
15	rs8024878	78843411	G	ADD	487431	1.0170000000000001	0.831	0.406	0.8233	15:78843411	False
15	rs72740960	78851724	G	ADD	486855	0.9968	-0.2183	0.8272	0.7198	15:78851724	False
15	rs55853698	78857939	G	ADD	487466	1.003	0.6301	0.5286	0.26899999999999996	15:78857939	False
15	rs55781567	78857986	G	ADD	487254	1.003	0.7973	0.4253	0.006174	15:78857986	False
15	rs12907994	78858750	G	ADD	486875	1.004	0.4666	0.6408	0.37	15:78858750	False
15	rs117994199	78859918	G	ADD	487626	1.0070000000000001	0.3917	0.6953	0.5188	15:78859918	False
15	rs667282	78863472	C	ADD	487242	0.9967	-0.6896	0.4904	0.2078	15:78863472	False	chrX	38537856-38538246	37.0	95.3	0-46	46.0	rs667282	True
15	rs56219480	78864024	T	ADD	487741	0.9667	-3.178	0.0014810000000000001	0.5327	15:78864024	False
15	rs79750594	78865130	C	ADD	487565	1.004	0.2193	0.8264	0.3594	15:78865130	False
15	rs17486278	78867482	C	ADD	487803	1.002	0.5429	0.5872	0.2087	15:78867482	False
15	rs72740964	78868636	A	ADD	484058	1.002	0.3934	0.6940000000000001	0.1955	15:78868636	False	chrY	14966440-15111394	57.0	91.5	1-71	70.0	rs72740964	True
15	rs680244	78871288	T	ADD	486459	1.0	0.04883	0.9611	0.41700000000000004	15:78871288	False
15	rs569207	78873119	T	ADD	487830	0.9967	-0.6863	0.4925	0.655	15:78873119	False
15	rs7180002	78873993	T	ADD	486069	1.003	0.589	0.5559	0.1961	15:78873993	False
15	rs11637635	78877150	A	ADD	486715	0.9977	-0.5434	0.5868	0.06589	15:78877150	False
15	rs951266	78878541	A	ADD	487081	1.002	0.5465	0.5847	0.1691	15:78878541	False
15	rs56160480	78878565	T	ADD	488099	0.9785	-1.472	0.1409	0.3981	15:78878565	False
15	rs12898919	78880577	C	ADD	487487	1.005	0.5783	0.563	0.3462	15:78880577	False
15	rs2229961	78880752	A	ADD	484968	0.9951	-0.3147	0.753	0.1136	15:78880752	False
15	rs12903575	78881087	A	ADD	481854	1.008	0.866	0.3865	0.1492	15:78881087	False
15	rs16969968	78882925	A	ADD	487727	1.002	0.4774	0.6331	0.3838	15:78882925	False
15	rs12899226	78887438	G	ADD	487994	1.0070000000000001	0.731	0.4648	0.7914	15:78887438	False
15	rs578776	78888400	A	ADD	487378	1.002	0.4287	0.6681	0.3592	15:78888400	False
15	rs6495307	78890321	T	ADD	486163	0.9993	-0.179	0.8579	0.03705	15:78890321	False
15	rs12910984	78891627	G	ADD	487664	0.9974	-0.5408	0.5887	0.7020000000000001	15:78891627	False
15	rs1051730	78894339	A	ADD	487293	1.001	0.2786	0.7806	0.4537	15:78894339	False
15	rs1317286	78896129	G	ADD	487696	1.003	0.6093	0.5423	0.42	15:78896129	False
15	rs938682	78896547	G	ADD	487900	0.9974	-0.5413	0.5883	0.5914	15:78896547	False
15	rs12904589	78897581	G	ADD	487944	1.01	1.077	0.2815	0.6838	15:78897581	False
15	rs12914385	78898723	T	ADD	487597	1.005	1.084	0.2784	0.1512	15:78898723	False
15	rs6495308	78907656	C	ADD	487863	0.9979	-0.4312	0.6663	0.9028	15:78907656	False
15	rs8192479	78909398	T	ADD	488003	0.9984	-0.1104	0.9121	0.4924	15:78909398	False
15	rs3743075	78909452	T	ADD	487060	0.9976	-0.5799	0.562	0.7851	15:78909452	False
15	Affx-12012879	78911038	CA	ADD	487898	1.013	1.511	0.1308	0.5576	15:78911038	False
15	rs8040868	78911181	C	ADD	487032	1.005	1.109	0.2674	0.5048	15:78911181	False
15	Affx-12012884	78911230	T	ADD	485404	1.0070000000000001	0.772	0.4401	0.3068	15:78911230	False
15	rs4243084	78911672	C	ADD	487338	1.002	0.4107	0.6813	0.8576	15:78911672	False
15	rs8025188	78912278	C	ADD	487082	0.9998	-0.04562	0.9636	0.2408	15:78912278	False
15	rs55952530	78917316	T	ADD	487426	0.9619	-3.2539999999999996	0.001137	0.7709	15:78917316	False
15	rs1948	78917399	A	ADD	470854	0.9953	-1.067	0.2861	5.411e-05	15:78917399	False
15	rs76152270	78918804	T	ADD	485893	0.9994	-0.03325	0.9735	0.2536	15:78918804	False
15	rs55919125	78922194	A	ADD	487296	1.002	0.2187	0.8269	0.45299999999999996	15:78922194	False
15	rs71528526	78923092	T	ADD	487963	1.01	0.5148	0.6067	0.1241	15:78923092	False
15	rs12914008	78923505	A	ADD	488005	1.0090000000000001	0.8969	0.3698	0.4185	15:78923505	False
15	rs77802411	78925414	C	ADD	486713	1.0170000000000001	1.213	0.2253	0.3958	15:78925414	False
15	rs950776	78926018	C	ADD	487493	0.9944	-1.3090000000000002	0.1906	0.4222	15:78926018	False
15	rs1316971	78930510	A	ADD	486963	1.001	0.1072	0.9146	0.6092	15:78930510	False
15	rs80178211	78939043	T	ADD	487806	1.028	1.37	0.1707	0.5359	15:78939043	False	chrX	49516607-49516652	33.0	86.7	26-71	45.0	rs80178211	True
15	rs117023334	78943421	C	ADD	487802	1.013	0.747	0.4551	0.9454	15:78943421	False	chrX	16076731-16076796	50.0	91.7	7-71	64.0	rs117023334	True
15	rs8023822	78945040	C	ADD	486601	0.9958	-0.8595	0.3901	0.01806	15:78945040	False
15	rs117143369	78945260	A	ADD	487912	1.016	0.9519	0.3411	0.8967	15:78945260	False
15	rs117214547	78946820	C	ADD	487941	1.013	0.7312	0.4646	0.4654	15:78946820	False
15	rs116971060	78951009	G	ADD	465858	0.9732	-1.629	0.1033	0.1269	15:78951009	False
15	rs78729506	78953279	T	ADD	487615	1.023	1.3130000000000002	0.1893	0.4044	15:78953279	False
15	rs75106522	78953376	A	ADD	487477	0.9891	-1.1059999999999999	0.2687	0.7107	15:78953376	False
15	rs12437528	78953930	T	ADD	487012	1.0090000000000001	0.4957	0.6201	0.01867	15:78953930	False
15	rs1996371	78956806	C	ADD	485564	1.005	1.1179999999999999	0.2638	0.09139	15:78956806	False
15	rs12594550	78959037	G	ADD	487122	1.001	0.1335	0.8938	0.8713	15:78959037	False
15	rs117899833	78961891	G	ADD	487774	1.0070000000000001	0.3849	0.7003	0.9469	15:78961891	False	chrX	70708770-70709288	39.0	97.7	28-71	43.0	rs117899833	True
15	rs12905641	78964362	T	ADD	486764	0.9947	-1.237	0.21600000000000003	0.8266	15:78964362	False
15	rs11072783	78965966	G	ADD	487722	0.9971	-0.545	0.5857	0.5397	15:78965966	False
15	rs117089103	78969097	C	ADD	487989	0.9887	-0.7262	0.4677	0.5798	15:78969097	False
15	rs78713550	78971672	T	ADD	487587	1.0090000000000001	0.4883	0.6254	0.038310000000000004	15:78971672	False
15	rs72743197	78973695	G	ADD	487631	0.9978	-0.1437	0.8857	0.8291	15:78973695	False
15	rs72743198	78974938	C	ADD	487584	0.9861	-0.9579	0.3381	0.7187	15:78974938	False
15	rs62010551	78975416	A	ADD	488148	1.016	1.038	0.2991	0.7646	15:78975416	False
15	rs77953393	78975525	A	ADD	487394	1.014	0.9555	0.3393	0.057260000000000005	15:78975525	False
15	rs73467254	78976014	C	ADD	487685	1.002	0.1639	0.8698	0.1829	15:78976014	False
15	rs1158778	78977330	T	ADD	486684	1.005	0.4057	0.6849	0.3335	15:78977330	False
15	rs61142483	78978318	G	ADD	487968	1.002	0.1482	0.8822	0.9775	15:78978318	False
15	rs73467256	78978554	T	ADD	488027	1.002	0.1227	0.9024	0.8759999999999999	15:78978554	False
15	rs74024423	78978696	T	ADD	488040	1.003	0.2488	0.8035	0.08938	15:78978696	False
15	rs75611532	78983342	T	ADD	486342	0.9921	-0.518	0.6044	0.7066	15:78983342	False
15	rs3825806	78985342	C	ADD	487721	1.006	0.4955	0.6202	0.3863	15:78985342	False
15	rs6495316	78986101	T	ADD	487779	1.006	0.4608	0.6449	0.3155	15:78986101	False
15	rs8041377	78986805	G	ADD	487978	0.9968	-0.2314	0.8170000000000001	0.9316	15:78986805	False
15	rs12593207	78987225	A	ADD	487388	0.9968	-0.4664	0.6409999999999999	0.8275	15:78987225	False
15	rs76074408	78987885	G	ADD	487770	1.003	0.2762	0.7824	0.1384	15:78987885	False
15	rs8039600	78990300	A	ADD	487214	1.002	0.312	0.755	0.9878	15:78990300	False	chrX	106526259-106526336	58.0	91.6	0-71	71.0	rs8039600	True
15	rs1842561	79001959	T	ADD	487149	0.9999	-0.008047	0.9936	0.2161	15:79001959	False
15	rs11638490	79007950	T	ADD	486865	1.002	0.46799999999999997	0.6398	0.6990000000000001	15:79007950	False	chrY	26308238-26308310	55.0	93.7	0-71	71.0	rs11638490	True
15	rs1814880	79021140	T	ADD	486797	1.002	0.3883	0.6978	0.9274	15:79021140	False
15	rs117670238	79033110	G	ADD	486822	0.9808	-1.6540000000000001	0.09804	0.7228	15:79033110	False
15	rs2017296	79033274	A	ADD	487805	0.993	-0.5579	0.5769	0.3477	15:79033274	False	chrY	27607945-27608011	50.0	87.9	5-71	66.0	rs2017296	True
15	rs7176070	79033489	T	ADD	487813	1.002	0.4446	0.6566	0.3679	15:79033489	False	chrY	27608155-27608203	42.0	93.8	0-48	48.0	rs7176070	True
15	rs11072800	79045857	A	ADD	486936	1.004	0.8434	0.39899999999999997	0.3049	15:79045857	False
15	rs8024939	79049237	T	ADD	487417	1.003	0.6431	0.5202	0.5973	15:79049237	False
15	rs8043119	79061002	A	ADD	477432	1.0	0.08707999999999999	0.9306	0.857	15:79061002	False
15	rs146326084	79069120	T	ADD	483617	1.0170000000000001	0.8525	0.3939	0.9002	15:79069120	False
15	rs11072806	79079074	A	ADD	486983	1.002	0.3676	0.7132	0.3957	15:79079074	False
15	rs79404250	79080205	A	ADD	487480	0.9919	-0.5257	0.5991	0.6841	15:79080205	False
15	rs1994016	79080234	T	ADD	487453	1.003	0.8186	0.413	0.01407	15:79080234	False
15	rs2277547	79082431	G	ADD	487695	0.9995	-0.1099	0.9125	0.6947	15:79082431	False
15	rs2127898	79083120	A	ADD	481722	1.002	0.4531	0.6505	0.5288	15:79083120	False
15	rs117189732	79083280	T	ADD	487044	1.013	1.912	0.055929999999999994	0.3844	15:79083280	False
15	rs1383633	79084411	T	ADD	487948	0.9919	-0.5236	0.6006	0.6424	15:79084411	False
15	rs1564499	79084808	T	ADD	487255	0.9985	-0.311	0.7558	0.6957	15:79084808	False
15	rs76017787	79085498	C	ADD	486817	1.01	1.023	0.3063	0.5908	15:79085498	False
15	rs61752773	79089074	T	ADD	487741	1.0090000000000001	0.6043	0.5457	0.33299999999999996	15:79089074	False
15	rs3825807	79089111	G	ADD	484710	1.005	1.09	0.2755	0.03904	15:79089111	False
15	rs55695037	79094518	G	ADD	487719	0.988	-1.157	0.2471	0.8166	15:79094518	False
15	rs113052063	79105051	G	ADD	481525	0.9996	-0.062270000000000006	0.9504	0.8297	15:79105051	False
15	rs74608880	79107453	A	ADD	487905	0.9917	-0.9173	0.359	0.8976	15:79107453	False
15	rs74703012	79110977	C	ADD	487371	1.005	0.6013	0.5476	0.6539	15:79110977	False
15	rs4380028	79111093	T	ADD	480722	1.003	0.6469	0.5177	0.061939999999999995	15:79111093	False	chrX	111114702-111114742	33.0	92.4	0-40	40.0	rs4380028	True
15	rs117159923	79113590	T	ADD	488046	0.9897	-0.8148	0.4152	0.2059	15:79113590	False
15	rs76494103	79125587	T	ADD	485735	0.9979	-0.16699999999999998	0.8674	0.7273	15:79125587	False
15	rs8035039	79129823	A	ADD	486251	1.004	1.0490000000000002	0.2943	0.11599999999999999	15:79129823	False
15	rs7166501	79133739	T	ADD	485926	0.9949	-1.23	0.2186	0.4374	15:79133739	False
15	rs80184563	79151207	G	ADD	485452	0.9842	-1.771	0.07658	0.2854	15:79151207	False
15	rs7174727	79151286	G	ADD	487401	1.003	0.6153	0.5383	0.1328	15:79151286	False
15	rs117530882	79156406	C	ADD	487812	1.0270000000000001	2.125	0.0336	0.9082	15:79156406	False
15	rs75977260	79159349	C	ADD	423484	0.9801	-2.063	0.0391	0.7525	15:79159349	False
15	rs75459887	79164618	T	ADD	488017	0.9785	-1.726	0.08432	0.6906	15:79164618	False
15	rs8034658	79165441	T	ADD	486925	0.9907	-2.021	0.04326	0.5765	15:79165441	False
15	rs62013160	79169087	T	ADD	487289	1.004	0.5694	0.5691	0.3317	15:79169087	False
15	rs118145692	79171941	G	ADD	487121	1.003	0.1866	0.852	0.037860000000000005	15:79171941	False
15	rs75506745	79178666	G	ADD	487601	0.9924	-0.5362	0.5918	0.7443	15:79178666	False
15	rs117838747	79187811	G	ADD	487757	1.006	0.3725	0.7095	0.9131	15:79187811	False
15	rs10519218	79189155	C	ADD	487760	1.002	0.3236	0.7462	0.4178	15:79189155	False
15	rs35778446	79190243	T	ADD	486615	1.0170000000000001	1.4140000000000001	0.1574	0.7773	15:79190243	False
15	rs117626207	79197423	G	ADD	487039	1.002	0.1147	0.9087	0.5406	15:79197423	False
15	rs76164573	79198760	G	ADD	487591	0.9912	-0.9578	0.3382	0.8044	15:79198760	False
15	rs80314264	79212333	T	ADD	487960	1.004	0.2426	0.8083	0.01316	15:79212333	False
15	rs74983338	79213630	T	ADD	486411	0.9936	-0.9119	0.3618	0.7016	15:79213630	False
15	rs5849	79214192	T	ADD	487371	1.016	1.715	0.08642000000000001	0.0015	15:79214192	False
15	Affx-12017325	79214429	A	ADD	487934	1.0	0.01906	0.9848	0.01705	15:79214429	False
15	rs9302286	79222149	G	ADD	487836	1.008	1.227	0.2199	0.4074	15:79222149	False
15	rs78155742	79224727	C	ADD	487977	0.9941	-0.4601	0.6455	0.9772	15:79224727	False
15	rs62013199	79229644	G	ADD	487787	1.0	0.03658	0.9708	0.9821	15:79229644	False
15	rs12148472	79231478	C	ADD	487902	0.9871	-2.148	0.031689999999999996	0.9796	15:79231478	False
15	rs11855406	79234864	A	ADD	487132	0.9957	-0.9887	0.3228	0.1599	15:79234864	False
15	rs3825932	79235446	T	ADD	487609	0.9963	-0.8391	0.4014	0.8925	15:79235446	False
15	rs1036938	79237247	C	ADD	486964	0.9935	-1.4669999999999999	0.1423	0.9890000000000001	15:79237247	False
15	rs77719589	79238656	T	ADD	488059	0.9906	-0.6813	0.4957	0.0253	15:79238656	False
15	rs75926015	79239974	T	ADD	487688	0.9865	-0.82	0.4122	0.9509	15:79239974	False
15	rs16970344	79241976	A	ADD	486322	0.9945	-0.9166	0.3593	0.1495	15:79241976	False
15	rs62013236	79247482	T	ADD	487283	0.9926	-1.247	0.2123	0.5361	15:79247482	False
15	rs112779545	79253894	A	ADD	486797	1.015	0.9923	0.321	0.9896	15:79253894	False
15	rs7183668	79256158	G	ADD	487789	1.002	0.3496	0.7266	0.3107	15:79256158	False
15	rs57623551	79261077	G	ADD	486228	1.002	0.4887	0.6251	0.047189999999999996	15:79261077	False
15	rs62011167	79262725	C	ADD	486696	0.9984	-0.2974	0.7662	0.3072	15:79262725	False
15	rs58911914	79263122	G	ADD	487983	1.003	0.4248	0.6709999999999999	0.4359	15:79263122	False
15	rs16970387	79264798	G	ADD	487558	0.9782	-1.432	0.1521	0.6685	15:79264798	False
15	rs16970390	79265232	C	ADD	487437	0.9822	-1.288	0.1978	0.8227	15:79265232	False
15	rs12903619	79266570	C	ADD	487207	0.9968	-0.7701	0.4412	0.3201	15:79266570	False
15	rs28758422	79267329	T	ADD	485747	0.9969	-0.7418	0.4582	0.9284	15:79267329	False
15	rs34524350	79275755	A	ADD	475418	0.9985	-0.2512	0.8017	0.9535	15:79275755	False
15	rs78604055	79276510	A	ADD	487903	1.018	1.171	0.2416	0.7777	15:79276510	False
15	rs4778750	79277247	A	ADD	488116	0.9969	-0.532	0.5947	0.5632	15:79277247	False
15	Affx-12018247	79277511	G	ADD	486833	0.9958	-0.9274	0.3537	0.2624	15:79277511	False
15	rs28716558	79280385	G	ADD	487332	0.9783	-1.5030000000000001	0.1329	0.4446	15:79280385	False
15	rs28603308	79284127	A	ADD	487807	0.9807	-1.3330000000000002	0.1826	0.6628	15:79284127	False
15	rs11852922	79286899	A	ADD	487116	1.0	-0.005187	0.9959	0.03312	15:79286899	False
15	rs12900315	79291937	G	ADD	484805	1.002	0.4501	0.6526	0.3701	15:79291937	False
15	rs11631671	79293526	T	ADD	485234	1.001	0.276	0.7826	0.6818	15:79293526	False
15	rs11631754	79293562	A	ADD	486704	0.9896	-1.296	0.1949	0.2109	15:79293562	False
15	rs1562008	79296172	A	ADD	487532	0.9975	-0.5125	0.6083	0.9562	15:79296172	False
15	rs3784535	79297010	A	ADD	486005	0.9978	-0.4714	0.6374	0.3707	15:79297010	False
15	rs12910014	79297427	G	ADD	487994	0.9913	-0.7456	0.4559	0.7914	15:79297427	False
15	rs894780	79298523	A	ADD	487225	1.005	0.6405	0.5219	0.1121	15:79298523	False
15	rs116881486	79299563	C	ADD	487384	1.005	0.4554	0.6488	0.4318	15:79299563	False
15	rs75534050	79299593	G	ADD	484498	0.9974	-0.324	0.7459	0.8764	15:79299593	False	chrY	14599839-14600292	28.0	88.9	5-52	47.0	rs75534050	True
15	rs7169735	79303453	T	ADD	487022	0.998	-0.35600000000000004	0.7218	0.2764	15:79303453	False
15	rs8025124	79304470	G	ADD	487796	1.004	0.7559999999999999	0.4497	0.1283	15:79304470	False
15	rs76762700	79306094	C	ADD	487386	0.9918	-0.4049	0.6856	0.7759999999999999	15:79306094	False
15	rs74668331	79306798	A	ADD	485985	1.004	0.3059	0.7597	0.00148	15:79306798	False	chrX	43242123-43242194	62.0	94.3	0-71	71.0	rs74668331	True
15	rs1373203	79309257	A	ADD	482882	0.9951	-1.194	0.2324	0.1327	15:79309257	False
15	rs1443656	79309970	G	ADD	475530	1.003	0.365	0.7151	0.4521	15:79309970	False
15	rs4778601	79318909	C	ADD	486823	0.9982	-0.4487	0.6536	0.9059	15:79318909	False
15	rs9652433	79319073	T	ADD	487398	0.9969	-0.6638	0.5068	0.3716	15:79319073	False
15	rs74027009	79323070	T	ADD	487742	1.016	1.0490000000000002	0.2941	0.561	15:79323070	False
15	rs117849714	79327299	G	ADD	486814	0.9973	-0.2282	0.8195	0.8238	15:79327299	False
15	rs736554	79327686	C	ADD	486990	1.003	0.5311	0.5953	0.494	15:79327686	False
15	rs734447	79328013	A	ADD	486364	0.9996	-0.08164	0.9349	0.8815	15:79328013	False
15	rs34685179	79328953	T	ADD	487921	0.9948	-0.5793	0.5624	0.4151	15:79328953	False
15	rs967204	79332086	C	ADD	486366	0.9986	-0.3446	0.7304	0.9908	15:79332086	False
15	rs11632649	79334460	G	ADD	486245	1.001	0.1285	0.8978	0.6164	15:79334460	False
15	rs79664270	79336004	A	ADD	487485	0.9984	-0.2853	0.7754	0.8452	15:79336004	False
15	rs72732660	79340207	G	ADD	487030	0.9856	-2.423	0.0154	0.01529	15:79340207	False
15	rs77451519	79340599	G	ADD	487121	1.02	1.456	0.1454	0.5461	15:79340599	False
15	rs7166598	79342669	C	ADD	486500	1.002	0.3528	0.7242	0.2295	15:79342669	False
15	rs72732663	79343724	T	ADD	487628	0.9921	-1.328	0.1841	0.2815	15:79343724	False
15	rs74518012	79344073	C	ADD	487404	1.0	0.002427	0.9981	0.04773	15:79344073	False
15	rs12440502	79344324	G	ADD	485567	1.005	0.721	0.4709	0.1029	15:79344324	False
15	rs77773016	79344377	T	ADD	486790	0.9977	-0.2994	0.7646	0.5413	15:79344377	False
15	rs11072824	79344416	C	ADD	486333	0.998	-0.4832	0.6289	0.8111	15:79344416	False
15	rs118175459	79346179	C	ADD	487910	1.001	0.1287	0.8976	0.6977	15:79346179	False
15	rs28624697	79347179	A	ADD	487622	0.9998	-0.03862	0.9692	0.4951	15:79347179	False
15	rs997285	79347371	T	ADD	480074	1.006	1.181	0.2376	0.01466	15:79347371	False
15	rs4778857	79348462	T	ADD	487644	0.9944	-0.9007	0.3677	0.39399999999999996	15:79348462	False
15	rs116974673	79349940	A	ADD	487779	1.015	0.8947	0.371	0.2371	15:79349940	False
15	rs112212898	79350155	T	ADD	488019	1.025	1.263	0.2065	0.18600000000000003	15:79350155	False
15	rs62011243	79350422	G	ADD	485930	1.003	0.5529999999999999	0.5803	0.5005	15:79350422	False
15	Affx-12019117	79350840	G	ADD	487121	1.0070000000000001	1.051	0.2931	0.8253	15:79350840	False
15	rs11634225	79352692	A	ADD	486599	1.004	0.7689	0.442	0.9123	15:79352692	False
15	rs11072825	79355216	C	ADD	485964	0.9993	-0.1549	0.8769	0.4843	15:79355216	False
15	rs987057	79355941	C	ADD	486704	0.9961	-0.6975	0.4855	0.7713	15:79355941	False
15	rs56010525	79356023	G	ADD	486031	1.004	0.45799999999999996	0.647	0.6037	15:79356023	False
15	rs62011245	79356535	C	ADD	298708	1.002	0.19699999999999998	0.8438	0.007486	15:79356535	False
15	rs4778866	79357330	A	ADD	487121	0.9972	-0.5525	0.5806	0.05749	15:79357330	False
15	rs72732673	79360375	G	ADD	487632	0.9916	-1.318	0.1876	0.2308	15:79360375	False
15	rs56201016	79362986	G	ADD	484990	0.9973	-0.4635	0.643	0.1973	15:79362986	False	chrX	107511626-107511676	27.0	80.7	18-71	53.0	rs56201016	True
15	rs55979970	79364126	G	ADD	486048	0.9955	-0.7783	0.4364	0.9576	15:79364126	False
15	rs117748283	79366481	A	ADD	487023	1.001	0.1037	0.9174	0.03508	15:79366481	False
15	rs56117790	79367703	A	ADD	478015	0.9959	-0.8395	0.4012	0.7678	15:79367703	False
15	rs55808523	79369313	A	ADD	481901	0.9969	-0.4849	0.6277	0.995	15:79369313	False
15	rs6495365	79369696	T	ADD	487501	1.002	0.3816	0.7028	0.2438	15:79369696	False
15	rs8030257	79370000	A	ADD	484917	1.001	0.2487	0.8036	0.046939999999999996	15:79370000	False
15	rs4778879	79372875	G	ADD	486931	1.003	0.6365	0.5245	0.047689999999999996	15:79372875	False
15	rs1007366	79379541	A	ADD	487062	1.002	0.4844	0.6281	0.4816	15:79379541	False
15	rs7172107	79396743	A	ADD	487530	0.9956	-0.6187	0.5361	0.4991	15:79396743	False
15	rs78802279	79397622	G	ADD	487765	0.9984	-0.07986	0.9363	0.3441	15:79397622	False
15	rs34211907	79401152	G	ADD	481851	0.9919	-1.189	0.2345	0.7102	15:79401152	False
15	rs73479430	79408954	G	ADD	487385	0.9959	-0.4619	0.6442	0.8278	15:79408954	False
15	rs77835190	79410349	T	ADD	487607	0.9936	-0.5222	0.6015	0.7142	15:79410349	False
15	rs62012887	79414020	T	ADD	487462	0.9977	-0.2521	0.8009999999999999	0.2272	15:79414020	False
15	rs77503695	79423016	G	ADD	487320	1.003	0.2322	0.8163	0.8843	15:79423016	False
15	rs55944049	79423420	G	ADD	487616	1.0090000000000001	0.7921	0.4283	0.05462	15:79423420	False	chrY	16033327-16033422	49.0	94.6	1-71	70.0	rs55944049	True
15	rs6495373	79426379	T	ADD	487666	1.006	0.8194	0.4125	0.152	15:79426379	False
15	rs7165489	79427450	C	ADD	486957	1.0070000000000001	1.5219999999999998	0.128	0.4994	15:79427450	False
15	rs11630571	79432992	A	ADD	486849	0.995	-1.226	0.2203	0.3744	15:79432992	False
15	rs10775219	79443894	A	ADD	486514	1.0070000000000001	1.53	0.1259	0.4236	15:79443894	False
15	rs939658	79451869	A	ADD	486963	0.9988	-0.2843	0.7761	0.3266	15:79451869	False
15	rs75556032	79456848	A	ADD	486773	0.9959	-0.3329	0.7392	0.6143	15:79456848	False
15	rs74600570	79463978	T	ADD	487362	0.9943	-0.3771	0.7061	0.8042	15:79463978	False
15	rs28736807	79466947	C	ADD	487407	1.005	0.7698	0.4414	0.5087	15:79466947	False
15	rs12909832	79467784	C	ADD	487795	0.9838	-1.46	0.1443	0.07321	15:79467784	False
15	rs34840310	79467979	T	ADD	487973	0.9901	-0.7803	0.4352	0.16399999999999998	15:79467979	False
15	rs1560895	79468082	A	ADD	486676	0.9997	-0.06579	0.9475	0.2757	15:79468082	False
15	rs1865362	79471916	A	ADD	486538	1.004	0.6920000000000001	0.489	0.2067	15:79471916	False
15	rs79671191	79473844	A	ADD	481046	0.9913	-1.02	0.3075	0.5405	15:79473844	False
15	rs77302411	79478382	C	ADD	463682	0.9763	-1.422	0.1549	0.3231	15:79478382	False
15	rs28403099	79478650	A	ADD	487114	1.01	2.2030000000000003	0.02762	0.4028	15:79478650	False
15	rs1106567	79481083	C	ADD	486874	0.991	-2.1390000000000002	0.03245	0.03569	15:79481083	False
15	rs7171473	79483071	G	ADD	487277	1.004	0.7437	0.4571	0.15	15:79483071	False
15	rs8028654	79484083	T	ADD	486798	1.002	0.5027	0.6152	0.4267	15:79484083	False
15	rs117868581	79484487	T	ADD	487707	1.01	0.7137	0.4754	0.6917	15:79484487	False
15	rs72735085	79484783	A	ADD	487729	0.9881	-0.7226	0.4699	0.3382	15:79484783	False
15	rs62012958	79485188	G	ADD	486777	0.9805	-1.3530000000000002	0.1762	0.4608	15:79485188	False
15	rs2010530	79487771	T	ADD	486699	1.004	0.7637	0.445	0.16899999999999998	15:79487771	False
15	rs11856654	79496839	G	ADD	486941	1.01	2.481	0.0131	0.8586	15:79496839	False
15	Affx-12021083	79504405	C	ADD	485639	0.9871	-3.16	0.001577	0.2071	15:79504405	False
15	rs1001460	79504879	A	ADD	485390	1.012	3.012	0.002593	0.13699999999999998	15:79504879	False
15	rs11631672	79506573	T	ADD	487001	0.9944	-0.568	0.57	0.8116	15:79506573	False
15	rs35688174	79507745	T	ADD	487073	0.9987	-0.2019	0.84	0.9196	15:79507745	False
15	rs4779012	79510909	A	ADD	485772	0.9901	-2.401	0.01636	0.7711	15:79510909	False
15	rs7180152	79514363	C	ADD	487809	1.003	0.2392	0.8109	0.2797	15:79514363	False
15	rs12904245	79515988	C	ADD	487285	1.011	2.656	0.007909999999999999	0.4365	15:79515988	False
15	rs71409218	79516089	A	ADD	487491	0.9748	-2.55	0.010790000000000001	0.8169	15:79516089	False
15	rs62014768	79517446	A	ADD	487385	1.01	1.784	0.07435	0.3401	15:79517446	False	chrX	154231121-154231172	30.0	82.5	0-52	52.0	rs62014768	True
15	rs117201521	79519692	A	ADD	487736	1.001	0.06557	0.9477	0.4281	15:79519692	False
15	rs56127521	79520757	A	ADD	486986	1.013	3.031	0.002436	0.5868	15:79520757	False
15	rs11072837	79525979	A	ADD	486926	1.003	0.5151	0.6065	0.3757	15:79525979	False
15	rs12908827	79530846	G	ADD	487395	0.995	-0.8874	0.3749	0.027410000000000004	15:79530846	False
15	rs1434450	79531248	G	ADD	486996	1.002	0.3166	0.7515	0.018019999999999998	15:79531248	False
15	rs4779031	79533372	C	ADD	487621	1.0070000000000001	1.4240000000000002	0.1544	0.3019	15:79533372	False
15	rs117063354	79534798	C	ADD	487904	1.002	0.1412	0.8877	0.1429	15:79534798	False
15	rs35477577	79542799	A	ADD	486749	0.9895	-1.376	0.1688	0.1782	15:79542799	False
15	rs56982045	79544836	T	ADD	482292	0.9973	-0.3331	0.7391	0.2647	15:79544836	False	chrX	106915207-106915246	30.0	77.0	24-66	42.0	rs56982045	True
15	rs7177417	79547515	G	ADD	487136	0.9973	-0.5997	0.5487	0.6674	15:79547515	False
15	rs117689392	79551142	T	ADD	471268	0.998	-0.1476	0.8827	0.7571	15:79551142	False
15	rs75015077	79557852	A	ADD	487418	0.9843	-1.963	0.04963	0.013369999999999998	15:79557852	False
15	rs117198821	79558715	A	ADD	486519	1.012	1.015	0.3099	0.3447	15:79558715	False
15	rs76640098	79568775	A	ADD	487680	1.001	0.1686	0.8661	0.2132	15:79568775	False
15	rs12593800	79575521	C	ADD	481375	0.9989	-0.2429	0.8081	0.5885	15:79575521	False
15	rs12910702	79577574	A	ADD	473900	1.005	0.3126	0.7546	0.0004442	15:79577574	False
15	rs72739009	79577969	A	ADD	487213	1.008	1.18	0.2382	0.6565	15:79577969	False
15	rs8038778	79586361	T	ADD	486712	1.001	0.2609	0.7941	0.9899	15:79586361	False
15	rs79163014	79591718	A	ADD	488044	1.004	0.2547	0.7989	0.8717	15:79591718	False
15	rs12708526	79591776	C	ADD	487205	0.996	-0.9706	0.3318	0.102	15:79591776	False
15	rs76473265	79592574	T	ADD	487956	1.05	2.844	0.004456	0.978	15:79592574	False
15	rs117679487	79600248	C	ADD	487760	1.011	0.9386	0.348	0.39299999999999996	15:79600248	False
15	rs4779071	79600439	C	ADD	485548	0.9918	-0.7701	0.4412	0.45899999999999996	15:79600439	False
15	rs77944039	79601014	G	ADD	487049	1.01	0.6387	0.523	0.5579999999999999	15:79601014	False
15	rs117782620	79601017	C	ADD	485205	1.004	0.4694	0.6388	0.01468	15:79601017	False
15	rs11858942	79604782	G	ADD	468256	0.9986	-0.3353	0.7374	0.341	15:79604782	False
15	rs3784545	79607877	G	ADD	485921	1.0	0.07471	0.9404	0.6867	15:79607877	False
15	rs8037898	79614224	G	ADD	486896	1.002	0.3896	0.6968	0.5441	15:79614224	False
15	rs79266562	79618832	C	ADD	487960	0.9835	-0.9405	0.34700000000000003	0.8023	15:79618832	False
15	rs35019481	79622038	T	ADD	487610	0.9937	-1.245	0.213	0.3438	15:79622038	False	chrX	119362556-119362596	32.0	90.0	31-71	40.0	rs35019481	True
15	rs72740303	79622174	T	ADD	487237	1.002	0.23399999999999999	0.815	0.4851	15:79622174	False
15	rs17178444	79624911	G	ADD	487292	1.005	0.9262	0.3543	0.9873	15:79624911	False
15	rs12439191	79625730	C	ADD	487331	1.002	0.3016	0.7629	0.9352	15:79625730	False
15	rs8029892	79640824	G	ADD	487797	1.001	0.1742	0.8617	0.9819	15:79640824	False
15	rs72740329	79643149	A	ADD	488011	1.0	0.04589	0.9634	0.4135	15:79643149	False
15	rs76237905	79643824	T	ADD	487717	1.016	1.033	0.3017	0.4872	15:79643824	False
15	rs77709599	79647387	C	ADD	475819	1.001	0.111	0.9116	0.2457	15:79647387	False
15	rs12441191	79651569	C	ADD	487408	0.9966	-0.5372	0.5911	0.2704	15:79651569	False
15	rs9920228	79667229	G	ADD	487207	1.003	0.4567	0.6479	0.3508	15:79667229	False
15	rs117414443	79669461	G	ADD	487757	1.03	2.1519999999999997	0.031389999999999994	0.1557	15:79669461	False
15	rs7166623	79697244	G	ADD	486663	0.9991	-0.2224	0.8240000000000001	0.08732000000000001	15:79697244	False
15	rs7163247	79700040	A	ADD	483145	0.9992	-0.2014	0.8404	0.4515	15:79700040	False
15	rs1395934	79700740	T	ADD	486891	0.9958	-0.5278	0.5976	0.8401	15:79700740	False
15	rs75698868	79703263	A	ADD	488081	1.004	0.2357	0.8137	0.8608	15:79703263	False
15	rs8034632	79707121	A	ADD	487620	1.006	0.5858	0.5579999999999999	0.6544	15:79707121	False
15	rs74249330	79712123	C	ADD	487618	1.003	0.1866	0.852	0.2515	15:79712123	False
15	rs78291194	79712983	C	ADD	487271	0.9988	-0.09946	0.9208	0.09147999999999999	15:79712983	False	chrY	5074879-5074919	36.0	95.0	0-40	40.0	rs78291194	True
15	rs115313033	79714619	T	ADD	487462	0.9903	-0.5544	0.5793	0.986	15:79714619	False	chrY	5769431-5769481	42.0	92.0	21-71	50.0	rs115313033	True
15	rs34387846	79717219	C	ADD	485365	0.9951	-0.9520000000000001	0.3411	0.1955	15:79717219	False
15	rs769762	79719053	G	ADD	482989	0.9993	-0.1578	0.8746	0.8407	15:79719053	False
15	rs72742526	79722776	T	ADD	486535	0.9931	-0.8667	0.3861	0.4636	15:79722776	False
15	rs4255747	79725817	A	ADD	487118	1.001	0.2611	0.794	0.5865	15:79725817	False	chrX	74873526-74873578	31.0	94.3	21-71	50.0	rs4255747	True
15	rs11632308	79726297	C	ADD	487249	0.9855	-0.9662	0.3339	0.1013	15:79726297	False
15	rs56887120	79727801	G	ADD	487712	1.004	0.2388	0.8113	0.4136	15:79727801	False
15	rs4779083	79729113	C	ADD	487172	1.002	0.4522	0.6511	0.3429	15:79729113	False
15	rs61486698	79732462	C	ADD	486376	1.004	0.76	0.4473	0.3058	15:79732462	False
15	rs77125719	79732969	A	ADD	463219	1.0290000000000001	1.4969999999999999	0.1345	0.02669	15:79732969	False
15	rs34540976	79739818	A	ADD	486609	0.9999	-0.01383	0.9890000000000001	0.1133	15:79739818	False
15	rs12439638	79741339	A	ADD	487214	1.002	0.568	0.5701	0.8419	15:79741339	False
15	rs7173523	79741627	A	ADD	487905	0.9997	-0.05675	0.9547	0.738	15:79741627	False
15	rs1610398	79744442	A	ADD	486633	0.9897	-0.9556	0.3393	0.5123	15:79744442	False
15	rs3897778	79747172	G	ADD	486838	1.003	0.7554	0.45	0.7214	15:79747172	False
15	rs72630410	79747988	C	ADD	487599	0.991	-1.057	0.2907	0.09541000000000001	15:79747988	False
15	rs7183867	79748603	T	ADD	487216	0.9902	-1.163	0.2449	0.8178	15:79748603	False
15	rs79982509	79749261	C	ADD	487347	1.003	0.3283	0.7427	0.1841	15:79749261	False
15	rs11634652	79749447	T	ADD	487312	0.9907	-1.085	0.2779	0.5953	15:79749447	False
15	rs2902954	79750127	G	ADD	486738	1.003	0.7877	0.4309	0.8882	15:79750127	False
15	rs3750002	79750256	G	ADD	488140	1.004	0.3778	0.7056	0.0502	15:79750256	False
15	rs1004724	79750307	T	ADD	487879	0.9997	-0.03954	0.9685	0.9405	15:79750307	False
15	rs36105138	79751012	G	ADD	486762	0.9937	-1.102	0.2706	0.102	15:79751012	False
15	rs35781573	79751987	T	ADD	487069	1.003	0.5857	0.5579999999999999	0.9426	15:79751987	False
15	rs79876037	79753698	G	ADD	487918	0.9990000000000001	-0.08017	0.9361	0.1355	15:79753698	False
15	rs2297773	79755604	G	ADD	487437	0.9925	-1.496	0.1347	0.2624	15:79755604	False
15	rs1970291	79756728	C	ADD	487303	1.001	0.2153	0.8296	0.9617	15:79756728	False
15	rs2865688	79765416	A	ADD	484520	1.003	0.7527	0.4516	0.1974	15:79765416	False	chrY	28604651-28604697	43.0	87.0	0-49	49.0	rs2865688	True
15	rs11634857	79766794	A	ADD	486879	0.9953	-0.9892	0.3225	0.1108	15:79766794	False
15	rs116845041	79768949	C	ADD	487849	0.991	-0.7045	0.4811	0.7549	15:79768949	False
15	rs7498055	79769942	A	ADD	487836	1.023	1.713	0.08676	0.9058	15:79769942	False
15	rs12907195	79770487	T	ADD	486384	1.003	0.7056	0.4804	0.2173	15:79770487	False
15	rs4779087	79771516	T	ADD	486906	1.001	0.2599	0.7949	0.009737	15:79771516	False
15	rs7174794	79772589	C	ADD	485985	1.004	0.9612	0.3364	0.01292	15:79772589	False
15	rs10519240	79773059	G	ADD	487405	1.003	0.2753	0.7831	0.5765	15:79773059	False
15	rs8036566	79774481	A	ADD	487994	1.024	1.817	0.06916	0.1858	15:79774481	False
15	rs11072855	79784639	T	ADD	485681	0.9939	-1.2409999999999999	0.2147	0.4245	15:79784639	False
15	rs117426691	79784965	A	ADD	487643	0.9831	-0.9832	0.3255	0.00024239999999999998	15:79784965	False
15	rs4280197	79792930	C	ADD	487516	1.013	0.8616	0.3889	0.7039	15:79792930	False
15	rs61477859	79795395	A	ADD	454619	0.996	-0.9348	0.3499	0.546	15:79795395	False
15	rs72744232	79797365	A	ADD	486260	0.9889	-0.7371	0.4611	0.78	15:79797365	False
15	rs74645140	79800967	G	ADD	428218	0.9801	-1.171	0.2417	0.005031	15:79800967	False
15	rs79856829	79801414	C	ADD	487707	1.024	1.3769999999999998	0.1686	0.3695	15:79801414	False
15	rs77829526	79808229	A	ADD	482807	1.03	2.158	0.03096	0.433	15:79808229	False
15	rs66481770	79813527	A	ADD	486305	0.9939	-1.4140000000000001	0.1573	0.8125	15:79813527	False
15	rs77857236	79820928	C	ADD	487585	0.9946	-0.5598	0.5756	0.3726	15:79820928	False
15	rs71409237	79823903	C	ADD	484930	0.9935	-1.34	0.1803	0.6326	15:79823903	False	chrX	53773239-53773291	35.0	89.2	20-69	49.0	rs71409237	True
15	rs1685146	79835141	T	ADD	486150	1.004	0.7873	0.4311	0.7195	15:79835141	False
15	rs116981520	79841008	T	ADD	458280	0.9835	-1.374	0.1695	0.3432	15:79841008	False
15	rs78751468	79842598	G	ADD	486918	0.9969	-0.21100000000000002	0.8329	0.3485	15:79842598	False
15	rs62025138	79842769	A	ADD	487470	1.001	0.1172	0.9067	0.059829999999999994	15:79842769	False
15	rs1765246	79843562	A	ADD	487032	1.0070000000000001	1.679	0.09318	0.8094	15:79843562	False
15	rs1765245	79843627	C	ADD	486986	1.0070000000000001	1.624	0.1043	0.007121	15:79843627	False
15	rs78022186	79845542	T	ADD	487760	1.01	1.128	0.2595	0.264	15:79845542	False
15	rs117889137	79851619	G	ADD	482240	0.9983	-0.09082	0.9276	0.1145	15:79851619	False	chrX	36980256-36980327	63.0	94.4	0-71	71.0	rs117889137	True
15	rs3120636	79855059	G	ADD	487346	1.004	0.75	0.4533	0.5017	15:79855059	False
15	rs8033269	79856167	C	ADD	487029	1.0	0.08312	0.9338	0.7231	15:79856167	False
15	rs4779114	79863045	A	ADD	486783	1.005	1.2429999999999999	0.2138	0.6878	15:79863045	False
15	rs1765260	79866347	A	ADD	487561	1.001	0.1308	0.8959	0.6409999999999999	15:79866347	False
15	rs8030928	79868076	C	ADD	487474	1.003	0.4951	0.6205	0.3501	15:79868076	False
15	rs77211345	79876342	T	ADD	487679	1.001	0.1255	0.9001	0.7598	15:79876342	False	chrX	40584570-40584619	37.0	87.8	4-53	49.0	rs77211345	True
15	rs6495427	79884101	G	ADD	487113	0.9978	-0.2402	0.8102	0.4905	15:79884101	False
15	rs1319940	79890495	A	ADD	481215	1.004	0.6984	0.4849	0.2559	15:79890495	False
15	rs4779125	79901820	C	ADD	486672	1.006	1.433	0.1519	0.9501	15:79901820	False
15	rs117021038	79906512	T	ADD	487957	1.004	0.2657	0.7905	0.9338	15:79906512	False
15	rs4635301	79909580	C	ADD	487724	0.9953	-0.6282	0.5299	0.385	15:79909580	False
15	rs17277558	79916577	C	ADD	487656	0.9785	-2.157	0.030989999999999997	0.7038	15:79916577	False
15	rs117075676	79917549	A	ADD	431024	0.9942	-0.3377	0.7356	0.1886	15:79917549	False
15	rs16971182	79926295	T	ADD	487027	0.9890000000000001	-0.8993	0.3685	0.2075	15:79926295	False
15	rs17279286	79953711	C	ADD	486130	1.0	0.0278	0.9778	0.8709	15:79953711	False
15	rs4779134	79956938	A	ADD	486660	1.005	0.6975	0.4855	0.08308	15:79956938	False
15	rs75573347	79963788	A	ADD	487604	0.997	-0.3043	0.7609	0.9847	15:79963788	False
15	rs12901169	79964622	C	ADD	487699	0.9955	-0.3951	0.6928	0.9174	15:79964622	False
15	rs7183649	79967316	A	ADD	487111	1.001	0.1336	0.8938	0.9883	15:79967316	False
15	rs16971231	79969099	T	ADD	487150	1.004	0.4455	0.6559999999999999	0.2635	15:79969099	False
15	rs55901715	79975144	T	ADD	487315	1.0090000000000001	0.6486	0.5166	0.5086	15:79975144	False
15	rs4778718	79975476	G	ADD	484930	1.0090000000000001	1.454	0.146	0.5257	15:79975476	False
15	rs12148880	79979621	C	ADD	487171	1.0070000000000001	1.57	0.1164	0.2991	15:79979621	False
15	rs76678133	79980655	T	ADD	487072	1.018	1.093	0.2744	0.3948	15:79980655	False
15	rs34373449	79984138	G	ADD	487671	1.001	0.09346	0.9255	0.7613	15:79984138	False
15	rs16971249	79987715	C	ADD	487462	1.002	0.2579	0.7965	0.1563	15:79987715	False
15	rs7168686	79992961	A	ADD	486988	1.0	0.1199	0.9046	0.9444	15:79992961	False
15	rs74724477	79993117	C	ADD	487813	0.99	-0.4991	0.6177	0.02214	15:79993117	False
15	rs79814579	79994449	A	ADD	485050	1.002	0.2571	0.7971	0.3259	15:79994449	False
15	rs12437667	79994582	T	ADD	485784	0.9972	-0.5262	0.5988	0.02239	15:79994582	False
15	rs16971260	79994627	T	ADD	487397	0.9877	-1.254	0.2099	0.3902	15:79994627	False
15	rs1604503	80001039	A	ADD	486725	1.002	0.2915	0.7707	0.2078	15:80001039	False	chrX	102162995-102163046	44.0	98.0	4-52	48.0	rs1604503	True
15	rs28503527	80002637	C	ADD	486137	0.9967	-0.8008	0.4233	0.6722	15:80002637	False
15	rs58917152	80009422	T	ADD	487078	1.002	0.1308	0.8959	0.5153	15:80009422	False
15	rs651369	80010289	C	ADD	485576	1.003	0.6325	0.5271	0.02683	15:80010289	False
15	rs12898909	80013210	A	ADD	485945	0.9909	-2.065	0.038919999999999996	0.4355	15:80013210	False
15	rs77753778	80014187	A	ADD	487439	0.9881	-1.246	0.2127	0.0874	15:80014187	False
15	rs72732749	80018493	T	ADD	488073	0.9965	-0.3467	0.7288	0.8097	15:80018493	False
15	rs117297584	80019952	T	ADD	488120	1.024	2.437	0.0148	0.1282	15:80019952	False	chrX	97386714-97386785	51.0	86.0	0-71	71.0	rs117297584	True
15	rs34878825	80023074	G	ADD	486897	1.004	0.5102	0.6099	0.2867	15:80023074	False
15	rs282791	80023665	C	ADD	487530	1.004	0.672	0.5016	0.7841	15:80023665	False
15	rs72732753	80025000	A	ADD	486972	0.9940000000000001	-0.3879	0.6981	0.2172	15:80025000	False
15	rs7174668	80026895	G	ADD	487377	0.9913	-1.796	0.07244	0.03721	15:80026895	False
15	rs74027627	80029844	G	ADD	484501	1.008	0.7918	0.4285	0.09005	15:80029844	False
15	rs16971299	80032163	C	ADD	487463	0.9977	-0.2268	0.8206	0.5171	15:80032163	False
15	rs28690877	80034687	C	ADD	487336	1.002	0.4224	0.6728	0.9092	15:80034687	False
15	rs282787	80045090	A	ADD	486994	1.005	0.5325	0.5944	0.2458	15:80045090	False
15	rs56034703	80047376	G	ADD	487538	1.022	1.643	0.1004	0.6461	15:80047376	False	chrX	12640929-12640970	37.0	95.2	0-41	41.0	rs56034703	True
15	rs384856	80052449	C	ADD	485474	1.0	0.05475	0.9563	0.615	15:80052449	False
15	rs401380	80054891	A	ADD	487087	1.004	0.6907	0.4897	0.8504	15:80054891	False	chrX	51979287-51979358	55.0	88.8	0-71	71.0	rs401380	True
15	rs1473406	80061726	T	ADD	485856	0.9981	-0.3365	0.7365	0.3123	15:80061726	False
15	rs282810	80063413	G	ADD	480586	1.006	0.5115	0.609	0.02891	15:80063413	False
15	rs117669944	80067234	A	ADD	486516	0.9889	-0.5524	0.5807	0.0007151	15:80067234	False
15	rs11853662	80070857	G	ADD	486862	0.9997	-0.06861	0.9453	0.6797	15:80070857	False
15	rs74025905	80071025	G	ADD	487674	1.0	0.023180000000000003	0.9815	0.3198	15:80071025	False
15	rs117822771	80072851	A	ADD	488112	1.0070000000000001	0.5555	0.5786	0.4693	15:80072851	False
15	rs62026613	80073246	A	ADD	487028	0.9923	-0.723	0.4697	0.8097	15:80073246	False
15	rs282800	80075455	C	ADD	487210	1.01	1.931	0.053439999999999994	0.4347	15:80075455	False	chrX	21115979-21116054	56.0	91.4	0-71	71.0	rs282800	True
15	rs78362233	80079271	A	ADD	487435	0.9997	-0.02101	0.9832	0.8498	15:80079271	False
15	rs73474516	80079737	T	ADD	487288	1.023	1.422	0.1551	0.06735	15:80079737	False	chrX	4020280-4020340	47.0	85.0	9-70	61.0	rs73474516	True
15	rs74249358	80081400	C	ADD	487952	1.003	0.1838	0.8541	0.2372	15:80081400	False
15	rs16971354	80089912	G	ADD	487929	1.0170000000000001	1.136	0.256	0.6514	15:80089912	False
15	rs72734729	80094369	T	ADD	487481	0.9846	-0.9755	0.3293	0.4679	15:80094369	False
15	rs28428568	80098328	G	ADD	487470	0.9915	-1.393	0.1637	0.765	15:80098328	False
15	rs12900763	80098495	G	ADD	484932	1.001	0.2124	0.8318	0.1722	15:80098495	False
15	rs188844652	80100746	T	ADD	487171	0.9868	-0.6765	0.4987	0.8449	15:80100746	False
15	rs117535047	80102000	C	ADD	487965	1.023	1.651	0.09879	0.4491	15:80102000	False
15	rs116912728	80106231	C	ADD	471890	1.014	0.8555	0.3923	0.3571	15:80106231	False	chrX	76911660-76911708	32.0	88.4	19-65	46.0	rs116912728	True
15	rs611611	80106482	G	ADD	487197	1.006	1.032	0.3023	0.9636	15:80106482	False
15	rs2035027	80106535	G	ADD	487389	1.01	1.8419999999999999	0.06548	0.5349	15:80106535	False
15	rs56374195	80116091	T	ADD	486168	1.032	2.129	0.03322	0.2336	15:80116091	False
15	rs600671	80117232	A	ADD	487004	0.9985	-0.3564	0.7215	0.222	15:80117232	False
15	rs71409255	80120033	C	ADD	487731	0.9994	-0.04755	0.9621	0.5365	15:80120033	False
15	rs642697	80121160	T	ADD	486581	0.9967	-0.7915	0.4286	0.7240000000000001	15:80121160	False
15	rs75298949	80125261	C	ADD	487997	0.9712	-1.8030000000000002	0.07143	0.2037	15:80125261	False
15	rs34652312	80129288	T	ADD	486989	1.01	2.242	0.02495	0.08106000000000001	15:80129288	False
15	rs8923	80137560	C	ADD	487857	1.005	0.6491	0.5163	0.4236	15:80137560	False
15	rs655473	80141997	G	ADD	487543	1.018	1.028	0.3037	0.4954	15:80141997	False
15	rs7177659	80158042	A	ADD	487289	0.9962	-0.9376	0.3484	0.2722	15:80158042	False
15	rs72734754	80161068	G	ADD	463632	0.9854	-0.9461	0.3441	0.00021309999999999998	15:80161068	False
15	rs17285431	80162265	C	ADD	487055	0.9994	-0.1103	0.9122	0.6571	15:80162265	False
15	rs60269787	80176016	C	ADD	487459	1.01	1.724	0.0847	0.02206	15:80176016	False
15	rs78648617	80184764	A	ADD	481289	0.9823	-1.247	0.2125	0.9374	15:80184764	False
15	rs17286040	80184983	T	ADD	487002	1.01	1.663	0.09623999999999999	0.7049	15:80184983	False
15	rs4328397	80187102	C	ADD	487175	0.9968	-0.5415	0.5882	0.1067	15:80187102	False
15	rs200058464	80189230	A	ADD	488125	0.9941	-0.4178	0.6761	0.9055	15:80189230	False
15	rs7257	80191343	G	ADD	482844	1.001	0.2384	0.8116	0.7791	15:80191343	False
15	rs36035742	80192975	T	ADD	473385	1.0190000000000001	1.8559999999999999	0.0635	0.02288	15:80192975	False
15	rs8039272	80196750	C	ADD	485309	1.006	1.298	0.1943	0.638	15:80196750	False
15	rs12443213	80209849	A	ADD	487574	0.9916	-1.67	0.09486	0.925	15:80209849	False
15	rs2586163	80225015	G	ADD	487544	1.001	0.1127	0.9103	0.3861	15:80225015	False
15	rs2562746	80231826	A	ADD	486097	0.9927	-1.1179999999999999	0.2634	0.8047	15:80231826	False
15	rs12442712	80234352	G	ADD	487804	0.9927	-1.4609999999999999	0.14400000000000002	0.0948	15:80234352	False
15	rs2586177	80241046	A	ADD	488121	1.013	1.1420000000000001	0.2536	0.725	15:80241046	False
15	rs76327801	80241447	A	ADD	487250	1.023	2.3	0.02144	0.1845	15:80241447	False
15	rs73476677	80242152	C	ADD	486873	0.9940000000000001	-0.9646	0.3348	0.968	15:80242152	False
15	rs11636338	80245590	C	ADD	486470	0.997	-0.7042	0.4813	0.9906	15:80245590	False
15	rs735653	80246900	A	ADD	487964	1.0070000000000001	0.5925	0.5535	0.8011	15:80246900	False
15	rs2586158	80248207	A	ADD	487279	1.001	0.1028	0.9181	0.4762	15:80248207	False
15	rs118157367	80251060	G	ADD	485684	0.9969	-0.2818	0.7781	0.7151	15:80251060	False
15	rs8026803	80260014	C	ADD	487325	1.001	0.2066	0.8363	0.5274	15:80260014	False
15	rs3826007	80263217	T	ADD	487273	1.0	0.0963	0.9233	0.1108	15:80263217	False
15	rs1138358	80263345	C	ADD	487587	0.9996	-0.08082	0.9356	0.07103	15:80263345	False
15	rs1138357	80263406	T	ADD	487587	1.0	-0.006789	0.9946	0.0983	15:80263406	False
15	rs151298310	80270607	C	ADD	487949	1.0170000000000001	0.8396	0.4011	0.8481	15:80270607	False
15	rs11631733	80271752	G	ADD	486897	1.002	0.4825	0.6294	0.8187	15:80271752	False
15	rs17287997	80275040	G	ADD	487321	0.9893	-1.588	0.1123	0.8335	15:80275040	False
15	rs72736580	80283057	A	ADD	487972	1.005	0.396	0.6921	0.7987	15:80283057	False
15	rs62025525	80288030	T	ADD	486627	1.006	1.3869999999999998	0.1654	0.2312	15:80288030	False
15	rs72736583	80294223	C	ADD	487811	0.9999	-0.004919	0.9961	0.3688	15:80294223	False	chrX	115343545-115343589	35.0	84.1	25-70	45.0	rs72736583	True
15	rs117758730	80294658	G	ADD	486968	1.002	0.1518	0.8793	0.4631	15:80294658	False
15	rs67355538	80310489	T	ADD	484077	1.0070000000000001	1.692	0.09064	0.006389	15:80310489	False	chrX	149563524-149563577	39.0	91.5	0-52	52.0	rs67355538	True
15	rs77464407	80312547	G	ADD	480565	1.002	0.4026	0.6873	0.2817	15:80312547	False	chrX	106940690-106940761	49.0	84.6	0-71	71.0	rs77464407	True
15	rs12899229	80322856	G	ADD	486899	0.9911	-2.184	0.02893	0.7358	15:80322856	False
15	rs57155571	80323092	T	ADD	487891	0.9918	-1.276	0.2021	0.9396	15:80323092	False
15	rs71409274	80327568	A	ADD	487927	0.99	-1.199	0.2306	0.3817	15:80327568	False
15	rs12050650	80328789	C	ADD	487194	0.9867	-2.5810000000000004	0.009843000000000001	0.2296	15:80328789	False
15	rs7178708	80329126	G	ADD	486959	0.9995	-0.1213	0.9035	0.6097	15:80329126	False
15	rs17216266	80331596	C	ADD	487315	1.001	0.06935	0.9447	0.2659	15:80331596	False
15	rs117127218	80352988	T	ADD	487264	1.01	0.6076	0.5435	0.1124	15:80352988	False	chrY	1414642-1414682	37.0	92.4	30-71	41.0	rs117127218	True
15	rs111453539	80356389	G	ADD	487459	1.0090000000000001	0.8956	0.3705	0.9861	15:80356389	False
15	rs112293959	80358561	G	ADD	486721	1.018	1.5130000000000001	0.1302	0.04885	15:80358561	False
15	rs80307044	80376279	A	ADD	487762	0.9861	-1.61	0.1073	0.5536	15:80376279	False
15	rs7183846	80381315	A	ADD	487630	1.014	1.337	0.1813	0.5175	15:80381315	False
15	rs1983414	80383337	G	ADD	485954	1.016	3.179	0.00148	0.1309	15:80383337	False
15	rs34710070	80386321	C	ADD	485065	1.001	0.07848	0.9374	0.01034	15:80386321	False
15	rs56042531	80388374	T	ADD	487808	0.9956	-0.6647	0.5063	0.8723	15:80388374	False
15	rs76638324	80388401	C	ADD	487166	0.9803	-1.3530000000000002	0.1762	0.5582	15:80388401	False
15	rs117297551	80392761	G	ADD	487082	0.9957	-0.4168	0.6768	0.5146	15:80392761	False
15	rs72738479	80397200	G	ADD	485737	1.003	0.2075	0.8356	0.354	15:80397200	False
15	rs116986869	80400747	A	ADD	487404	1.014	0.8101	0.4179	0.9865	15:80400747	False
15	rs117115144	80413971	G	ADD	486258	1.011	0.858	0.3909	0.1839	15:80413971	False
15	rs11635107	80414718	C	ADD	485512	0.9963	-0.897	0.3697	0.1545	15:80414718	False
15	rs72630427	80415304	A	ADD	487850	1.022	2.569	0.010209999999999999	0.05727	15:80415304	False
15	rs117247288	80415427	G	ADD	487155	0.976	-2.339	0.01933	0.1238	15:80415427	False
15	rs4778754	80421200	T	ADD	487444	1.016	3.0639999999999996	0.002182	0.9309999999999999	15:80421200	False
15	rs34008123	80421421	G	ADD	487241	0.9817	-2.286	0.02225	0.2565	15:80421421	False
15	rs2103043	80426083	G	ADD	487054	1.004	0.9229999999999999	0.35600000000000004	0.9202	15:80426083	False
15	rs11634397	80432222	A	ADD	486653	1.004	1.008	0.3133	0.7558	15:80432222	False
15	rs77553300	80441469	G	ADD	486665	0.9857	-0.8089	0.4186	0.2559	15:80441469	False
15	rs8042782	80443953	G	ADD	485656	0.9972	-0.6621	0.5079	0.6875	15:80443953	False
15	rs35207990	80447090	G	ADD	487656	1.0090000000000001	0.5556	0.5785	0.3268	15:80447090	False
15	rs1370275	80450389	G	ADD	486926	0.9966	-0.8376	0.4023	0.4536	15:80450389	False
15	rs11852901	80453971	T	ADD	487499	1.0090000000000001	1.173	0.24100000000000002	0.7883	15:80453971	False
15	rs79635104	80461056	C	ADD	487461	0.9883	-0.599	0.5492	0.3915	15:80461056	False
15	rs12439250	80464315	C	ADD	487903	0.9936	-0.5945	0.5522	0.016880000000000003	15:80464315	False
15	rs11555096	80472526	T	ADD	487926	1.002	0.1534	0.8781	0.09519	15:80472526	False
15	rs1049194	80478645	C	ADD	487652	1.01	1.665	0.09593	0.2555	15:80478645	False
15	rs11858089	80491062	T	ADD	487060	0.9908	-2.029	0.04247	0.1318	15:80491062	False
15	rs11636963	80493823	A	ADD	487947	1.011	1.3219999999999998	0.18600000000000003	0.2407	15:80493823	False
15	rs7180958	80495244	G	ADD	485897	1.004	0.9472	0.3435	0.1061	15:80495244	False
15	rs56087511	80500208	C	ADD	487359	0.9915	-1.511	0.1307	0.7290000000000001	15:80500208	False
15	rs117274815	80500457	A	ADD	487629	1.014	1.037	0.2998	0.1415	15:80500457	False
15	rs74815363	80522051	G	ADD	487240	0.9751	-1.5330000000000001	0.1253	0.01347	15:80522051	False
15	rs111795051	80523100	C	ADD	484232	1.013	0.8942	0.3712	0.893	15:80523100	False	chrX	54363689-54363731	29.0	87.1	27-71	44.0	rs111795051	True
15	rs28679459	80531171	A	ADD	486422	1.005	0.9704	0.3319	0.5841	15:80531171	False	chrX	91619310-91619367	43.0	87.8	14-71	57.0	rs28679459	True
15	rs68014311	80533732	C	ADD	487361	1.003	0.4944	0.6211	0.1327	15:80533732	False
15	rs72740100	80536730	T	ADD	486717	0.9909	-1.749	0.08029	0.2482	15:80536730	False
15	rs79151975	80537489	G	ADD	486819	1.002	0.1577	0.8747	0.1682	15:80537489	False
15	rs12907958	80543057	A	ADD	487250	0.9897	-2.069	0.03858	0.014209999999999999	15:80543057	False
15	rs76138390	80543897	C	ADD	486717	1.008	0.9863	0.324	0.9091	15:80543897	False
15	rs62008870	80558541	T	ADD	486052	1.008	1.114	0.2653	0.4005	15:80558541	False	chrX	20349805-20349875	51.0	82.9	0-71	71.0	rs62008870	True
15	rs56343071	80558610	T	ADD	487746	1.008	0.4977	0.6187	0.8458	15:80558610	False	chrX	97714785-97714831	36.0	89.2	25-71	46.0	rs56343071	True
15	rs1816591	80559183	A	ADD	487638	1.013	0.7136	0.4755	0.5942	15:80559183	False
15	rs72741713	80559325	A	ADD	488060	1.002	0.08799	0.9299	0.1014	15:80559325	False
15	rs57144603	80560548	G	ADD	487012	0.9998	-0.033710000000000004	0.9731	0.6422	15:80560548	False
15	rs2866597	80566573	A	ADD	486094	1.005	1.068	0.2856	0.8889	15:80566573	False
15	rs62008876	80569361	A	ADD	487831	0.9902	-1.1540000000000001	0.2484	0.00502	15:80569361	False
15	rs12440187	80569636	A	ADD	487858	0.9777	-2.016	0.04381	0.8271	15:80569636	False
15	rs60876424	80569750	T	ADD	485670	1.008	1.8519999999999999	0.06407	0.9608	15:80569750	False
15	rs12595624	80571036	G	ADD	487418	1.003	0.3239	0.746	0.5736	15:80571036	False
15	rs73485097	80588166	G	ADD	484424	1.008	1.4580000000000002	0.1449	0.9289	15:80588166	False	chrX	115374932-115374987	43.0	89.1	16-71	55.0	rs73485097	True
15	rs118137990	80600374	T	ADD	486260	1.015	1.4409999999999998	0.1495	0.5389	15:80600374	False	chrX	33847149-33847220	57.0	90.2	0-71	71.0	rs118137990	True
15	rs78903947	80606653	G	ADD	487735	0.9775	-2.42	0.0155	0.6532	15:80606653	False
15	rs7176727	80607294	C	ADD	486175	1.003	0.7168	0.4735	0.020909999999999998	15:80607294	False
15	rs60172068	80607366	T	ADD	487240	1.01	1.25	0.2115	0.1972	15:80607366	False
15	rs61590502	80610827	A	ADD	487601	0.9989	-0.1816	0.8559	0.08757000000000001	15:80610827	False
15	rs11639159	80619814	C	ADD	486754	0.9993	-0.07525	0.94	0.8472	15:80619814	False
15	rs12440290	80620498	A	ADD	486864	0.9967	-0.6957	0.4866	0.344	15:80620498	False
15	rs16971950	80620626	T	ADD	487799	1.011	1.463	0.1436	0.1793	15:80620626	False
15	rs1348758	80625598	T	ADD	487300	0.9991	-0.2096	0.8340000000000001	0.0528	15:80625598	False
15	rs17313516	80628105	C	ADD	487869	0.9926	-1.406	0.1596	0.01694	15:80628105	False
15	rs3858964	80632022	G	ADD	487418	1.004	0.8436	0.3989	0.1379	15:80632022	False
15	rs28606630	80633548	T	ADD	487371	1.015	1.4140000000000001	0.1575	0.3271	15:80633548	False
15	rs3843702	80639403	A	ADD	483242	1.003	0.6784	0.4975	0.3746	15:80639403	False
15	rs74027718	80651763	T	ADD	487853	1.004	0.5289	0.5969	0.6816	15:80651763	False
15	rs16971998	80652443	A	ADD	486732	1.005	1.327	0.1844	0.2564	15:80652443	False
15	rs7178025	80656464	G	ADD	486961	0.9957	-0.6685	0.5038	0.6687	15:80656464	False
15	rs62006542	80657147	T	ADD	485779	1.008	0.7955	0.4263	0.382	15:80657147	False	chrX	27039729-27039805	47.0	94.5	1-68	67.0	rs62006542	True
15	rs117038874	80657761	T	ADD	487511	0.9955	-0.2823	0.7777	0.6008	15:80657761	False
15	rs79494740	80657842	A	ADD	487291	0.9902	-0.7003	0.4837	0.07702	15:80657842	False
15	rs72743788	80666550	C	ADD	487605	0.9954	-0.6964	0.4862	0.5253	15:80666550	False
15	rs36104834	80672260	A	ADD	487421	1.001	0.1324	0.8946	0.6694	15:80672260	False
15	rs12908004	80676925	G	ADD	486183	0.9976	-0.436	0.6629	0.6849	15:80676925	False
15	rs36014127	80683940	C	ADD	486900	0.987	-0.9026	0.3667	0.9677	15:80683940	False	chrX	16491472-16491526	47.0	94.4	10-64	54.0	rs36014127	True
15	rs77218477	80683990	T	ADD	485833	0.9959	-0.2897	0.7721	0.6044	15:80683990	False
15	rs17223746	80688828	A	ADD	487271	1.005	0.2716	0.7859999999999999	0.8623	15:80688828	False
15	rs117806402	80689037	T	ADD	487307	1.008	0.6115	0.5409	0.5962	15:80689037	False
15	rs79221258	80691232	T	ADD	442022	1.021	1.475	0.1401	0.0008167	15:80691232	False
15	rs1446340	80693977	G	ADD	486944	0.9991	-0.1658	0.8683	0.4342	15:80693977	False
15	rs117400593	80694666	T	ADD	487745	0.9854	-1.068	0.2856	0.4761	15:80694666	False
15	rs2278702	80694922	T	ADD	488049	0.9942	-1.045	0.2959	0.5355	15:80694922	False
15	rs34498515	80701673	T	ADD	485745	0.9989	-0.2466	0.8052	0.2049	15:80701673	False	chrX	36124831-36124886	35.0	81.9	0-55	55.0	rs34498515	True
15	rs28672389	80706488	C	ADD	486599	0.9949	-1.069	0.2851	0.1821	15:80706488	False
15	rs7172073	80710496	A	ADD	479637	0.9951	-1.0190000000000001	0.308	0.3575	15:80710496	False
15	rs1026016	80710955	T	ADD	486440	1.002	0.4494	0.6531	0.2662	15:80710955	False
15	rs6495499	80711769	G	ADD	487212	1.0070000000000001	1.263	0.2066	0.8661	15:80711769	False
15	rs34675881	80712194	A	ADD	487266	0.9992	-0.1583	0.8742	0.8874	15:80712194	False
15	rs75976392	80717175	T	ADD	487844	0.9865	-1.24	0.2149	0.2054	15:80717175	False
15	rs35444462	80719723	T	ADD	468016	0.9992	-0.1733	0.8624	0.1296	15:80719723	False
15	rs17315924	80725065	G	ADD	487281	0.9953	-0.732	0.4642	0.01817	15:80725065	False
15	rs10519287	80734174	T	ADD	487085	0.9957	-0.8063	0.42	0.4422	15:80734174	False
15	rs76856128	80738790	C	ADD	487222	1.006	0.6115	0.5409	0.7935	15:80738790	False
15	rs2278708	80743350	T	ADD	488111	0.9876	-1.175	0.2399	0.008562	15:80743350	False
15	rs117774541	80746579	G	ADD	488029	1.0270000000000001	2.016	0.04385	0.035539999999999995	15:80746579	False
15	rs895444	80749761	G	ADD	449277	0.9981	-0.2959	0.7673	0.003425	15:80749761	False
15	rs56007499	80752161	G	ADD	485506	0.998	-0.4412	0.6591	0.191	15:80752161	False
15	rs117288281	80752743	A	ADD	487330	1.0	0.01432	0.9886	0.987	15:80752743	False
15	rs112846421	80762646	T	ADD	488050	1.006	0.4891	0.6248	0.7192	15:80762646	False
15	rs117696073	80764160	G	ADD	487026	1.003	0.2723	0.7854	0.8318	15:80764160	False
15	rs11852674	80767141	G	ADD	480171	0.9956	-0.9461	0.3441	0.6654	15:80767141	False
15	rs28618146	80786916	G	ADD	487040	0.9662	-1.893	0.0584	0.8088	15:80786916	False
15	rs79179836	80795039	A	ADD	485640	1.025	1.8319999999999999	0.067	0.1246	15:80795039	False
15	rs12439449	80799023	C	ADD	486897	0.9986	-0.3313	0.7405	0.006169	15:80799023	False
15	rs11072921	80800156	G	ADD	486414	1.005	1.234	0.2173	0.9167	15:80800156	False
15	rs12439920	80804741	A	ADD	487490	0.9923	-1.287	0.198	0.7085	15:80804741	False
15	rs62006420	80814835	A	ADD	482817	0.9874	-0.6827	0.4948	0.7074	15:80814835	False	chrX	5749632-5749706	52.0	87.2	0-71	71.0	rs62006420	True
15	rs80262422	80818516	T	ADD	487503	1.012	1.4880000000000002	0.1367	0.22899999999999998	15:80818516	False
15	rs117465855	80823799	G	ADD	486857	0.9822	-1.301	0.1931	0.3875	15:80823799	False
15	rs7178524	80827106	T	ADD	470678	1.001	0.2965	0.7669	0.9846	15:80827106	False
15	rs12913728	80836547	A	ADD	487791	0.9904	-0.6452	0.5188	0.8039	15:80836547	False
15	rs3924893	80845137	C	ADD	486451	0.9997	-0.07098	0.9434	0.7872	15:80845137	False
15	rs4778809	80851623	C	ADD	487891	0.9789	-1.712	0.08689	0.07261000000000001	15:80851623	False
15	rs7162617	80858381	T	ADD	486537	0.9983	-0.4107	0.6813	0.6916	15:80858381	False
15	rs11629832	80858572	C	ADD	486636	1.0090000000000001	2.083	0.03729	0.8141	15:80858572	False
15	rs7403706	80861365	C	ADD	487260	0.9908	-1.814	0.0697	0.6492	15:80861365	False
15	rs78949161	80861616	A	ADD	488021	1.013	1.058	0.2901	0.5999	15:80861616	False
15	rs80138137	80863337	A	ADD	487619	1.0090000000000001	0.7528	0.4516	0.2354	15:80863337	False
15	rs72732083	80867480	C	ADD	486919	0.9873	-2.365	0.018009999999999998	0.4226	15:80867480	False
15	rs80249779	80875760	T	ADD	488099	1.01	0.8440000000000001	0.3987	0.3212	15:80875760	False
15	rs79667276	80883156	G	ADD	487290	0.9974	-0.342	0.7324	0.8861	15:80883156	False
15	rs7172548	80886513	T	ADD	486514	0.9896	-2.313	0.02072	0.3578	15:80886513	False
15	rs60225999	80889699	A	ADD	485724	0.9949	-0.6758	0.4992	0.8502	15:80889699	False
15	rs11634221	80893601	A	ADD	485377	1.002	0.4457	0.6558	0.8155	15:80893601	False
15	rs78446814	80898449	A	ADD	487190	0.9998	-0.01609	0.9872	0.2425	15:80898449	False
15	rs56383666	80900237	T	ADD	487326	0.9995	-0.0656	0.9477	0.5486	15:80900237	False
15	rs62007862	80908312	C	ADD	487065	0.985	-3.247	0.001165	0.7627	15:80908312	False
15	rs11072930	80910857	C	ADD	485099	1.002	0.4006	0.6887	0.8236	15:80910857	False
15	rs74732596	80917744	A	ADD	487167	1.012	1.026	0.3048	0.1147	15:80917744	False
15	rs10851936	80918745	T	ADD	487471	1.006	1.046	0.2955	0.2676	15:80918745	False
15	rs11072932	80930460	C	ADD	486657	0.9986	-0.3084	0.7578	0.1081	15:80930460	False
15	rs7163830	80933688	G	ADD	487826	0.9847	-0.9017	0.3672	0.9440000000000001	15:80933688	False
15	rs78049986	80934320	C	ADD	485428	0.9969	-0.4552	0.6489	0.5039	15:80934320	False
15	rs4407026	80936081	A	ADD	467179	0.9999	-0.023540000000000002	0.9812	0.6847	15:80936081	False
15	rs71399421	80941253	C	ADD	486806	1.006	0.6711	0.5022	0.1398	15:80941253	False
15	rs7162401	80952623	C	ADD	487031	0.9999	-0.010790000000000001	0.9914	0.5997	15:80952623	False
15	rs72734110	80952902	G	ADD	480997	0.9907	-0.5770000000000001	0.5639	0.9386	15:80952902	False
15	rs72734111	80955913	C	ADD	487119	0.9898	-1.297	0.1946	0.4185	15:80955913	False
15	rs16954086	80960300	A	ADD	486772	0.9978	-0.36200000000000004	0.7173	0.2722	15:80960300	False
15	rs62007867	80972465	T	ADD	488043	1.018	2.008	0.04465	0.4986	15:80972465	False
15	rs7179532	80984169	T	ADD	487133	0.9921	-1.48	0.1389	0.6895	15:80984169	False
15	rs6495518	80984710	A	ADD	484931	1.008	1.964	0.04954	0.08681	15:80984710	False
15	rs28368913	80984874	T	ADD	486636	1.0070000000000001	1.405	0.1599	0.4211	15:80984874	False
15	rs11629662	80985287	G	ADD	487883	0.988	-2.04	0.04136	0.861	15:80985287	False
15	rs11632439	80987012	G	ADD	443966	0.9957	-1.005	0.3151	0.2813	15:80987012	False
15	rs34994596	80991447	C	ADD	486797	1.004	0.9884	0.32299999999999995	0.4269	15:80991447	False
15	rs72734199	80996111	A	ADD	475148	0.9809	-1.399	0.1619	0.02501	15:80996111	False
15	rs12148329	81001278	G	ADD	487814	1.005	0.8290000000000001	0.4071	0.7638	15:81001278	False
15	rs72736104	81004649	A	ADD	488045	0.9954	-0.5975	0.5502	0.5387	15:81004649	False
15	rs118037555	81007508	A	ADD	486745	1.013	0.924	0.3555	0.7296	15:81007508	False
15	rs8031988	81011158	G	ADD	487450	0.9939	-1.008	0.3134	0.8484	15:81011158	False
15	rs11072936	81014621	C	ADD	483160	1.0090000000000001	1.023	0.3062	0.281	15:81014621	False
15	rs34631320	81019791	G	ADD	487641	1.003	0.1797	0.8574	0.02059	15:81019791	False
15	rs2627323	81021383	T	ADD	487131	0.9973	-0.6416	0.5211	0.8941	15:81021383	False
15	rs75604867	81030150	A	ADD	481271	1.004	0.7479	0.4545	0.06745	15:81030150	False
15	rs12592860	81033590	T	ADD	488007	1.002	0.3848	0.7004	0.4168	15:81033590	False
15	rs117258452	81037497	T	ADD	487814	1.01	0.7494	0.4536	0.04929	15:81037497	False
15	rs79054860	81038386	G	ADD	487440	0.9888	-1.237	0.2161	0.9038	15:81038386	False
15	rs2627317	81041551	T	ADD	487654	1.004	0.504	0.6142	0.7341	15:81041551	False
15	rs59892204	81042948	C	ADD	486117	1.004	0.6567	0.5114	0.06475	15:81042948	False
15	rs75314147	81052275	A	ADD	487381	0.9886	-0.8753	0.3814	0.187	15:81052275	False
15	rs2759321	81058507	G	ADD	486459	0.9998	-0.04459	0.9644	0.08804	15:81058507	False
15	rs117824192	81060853	C	ADD	485367	0.9996	-0.026760000000000003	0.9787	0.5448	15:81060853	False
15	rs12592700	81062836	T	ADD	487099	1.004	0.6373	0.5239	0.3285	15:81062836	False
15	rs79709269	81072407	T	ADD	487685	0.9940000000000001	-0.3549	0.7227	0.6086	15:81072407	False
15	rs78283691	81075943	A	ADD	487718	1.004	0.4927	0.6222	0.013609999999999999	15:81075943	False
15	rs10519292	81077470	A	ADD	486431	1.005	0.7179	0.4728	0.9721	15:81077470	False
15	rs11636922	81078496	T	ADD	487559	1.016	1.3559999999999999	0.175	0.615	15:81078496	False
15	rs79573709	81079776	G	ADD	487451	1.013	1.04	0.2984	0.3943	15:81079776	False
15	rs4778855	81080180	G	ADD	486422	1.001	0.2206	0.8254	0.01694	15:81080180	False
15	rs1982754	81081617	A	ADD	456456	0.9890000000000001	-2.281	0.02257	0.7823	15:81081617	False
15	rs28671521	81081932	A	ADD	487363	1.0090000000000001	1.061	0.2888	0.7786	15:81081932	False
15	rs62006874	81083195	A	ADD	487580	0.9935	-0.45799999999999996	0.647	0.9849	15:81083195	False
15	rs57598492	81088698	A	ADD	487091	1.001	0.2953	0.7678	0.513	15:81088698	False
15	rs28629347	81088806	T	ADD	487023	1.0	0.02713	0.9784	0.2186	15:81088806	False
15	rs117236773	81089264	C	ADD	487178	1.0070000000000001	0.4452	0.6561	0.012709999999999999	15:81089264	False
15	rs75332183	81092703	T	ADD	487604	0.9857	-1.092	0.2748	0.7148	15:81092703	False
15	rs7169588	81095395	A	ADD	487654	1.0070000000000001	0.7926	0.428	0.08935	15:81095395	False
15	rs11631279	81095518	C	ADD	487266	1.004	0.7909999999999999	0.429	0.8135	15:81095518	False
15	rs16972386	81095762	A	ADD	486713	1.003	0.7494	0.4536	0.8691	15:81095762	False
15	rs750570	81098507	C	ADD	485446	1.006	1.5119999999999998	0.1305	0.9623	15:81098507	False
15	rs118109699	81098983	G	ADD	487574	1.0070000000000001	0.625	0.532	0.3763	15:81098983	False
15	rs78675709	81104267	A	ADD	487921	0.9806	-1.2009999999999998	0.2296	0.2811	15:81104267	False
15	rs34320247	81108700	G	ADD	487241	1.001	0.2225	0.8239	0.05996	15:81108700	False
15	rs16972411	81109462	A	ADD	486374	0.9956	-0.7390000000000001	0.4599	0.2646	15:81109462	False
15	rs28594184	81111004	T	ADD	487052	0.9988	-0.2709	0.7864	0.5197	15:81111004	False
15	rs74599008	81114617	G	ADD	487909	1.015	0.8749	0.3816	0.9382	15:81114617	False
15	rs11633538	81115849	T	ADD	487577	0.9981	-0.3614	0.7178	0.09312000000000001	15:81115849	False
15	rs117697517	81118246	T	ADD	487904	0.9901	-1.245	0.2131	0.3964	15:81118246	False
15	rs78431850	81120172	A	ADD	487762	0.9956	-0.387	0.6987	0.5536	15:81120172	False
15	rs28405322	81122359	G	ADD	487329	1.0	0.07753	0.9382	0.3546	15:81122359	False
15	rs11631360	81123309	C	ADD	487094	1.002	0.5027	0.6152	0.7599	15:81123309	False
15	Affx-35998142	81127963	G	ADD	486341	1.002	0.5058	0.613	0.0893	15:81127963	False
15	rs28693449	81128921	T	ADD	486664	1.0270000000000001	1.6369999999999998	0.1017	0.2887	15:81128921	False
15	rs12898298	81129334	A	ADD	486873	1.0	0.046830000000000004	0.9626	0.5297	15:81129334	False
15	rs25431	81130887	G	ADD	456057	1.001	0.1626	0.8709	0.6209	15:81130887	False
15	rs75641848	81132260	T	ADD	488055	0.9935	-0.7266	0.4675	0.4471	15:81132260	False
15	rs7182793	81133977	C	ADD	436415	0.9913	-1.8030000000000002	0.07139	0.0004523	15:81133977	False
15	rs111845410	81136027	T	ADD	487327	0.9932	-0.7765	0.4374	0.09468	15:81136027	False
15	rs55966621	81137076	A	ADD	487049	0.9899	-1.229	0.21899999999999997	0.149	15:81137076	False
15	rs12595345	81137513	C	ADD	486358	1.002	0.35	0.7263	0.2292	15:81137513	False	chrY	22164200-22164303	46.0	98.1	10-65	55.0	rs12595345	True
15	rs117453961	81140568	A	ADD	487636	1.0070000000000001	0.604	0.5458	0.2965	15:81140568	False
15	rs16972495	81148739	C	ADD	487279	1.003	0.5660000000000001	0.5714	0.669	15:81148739	False
15	rs11637685	81148967	T	ADD	487216	0.9975	-0.3351	0.7375	0.5909	15:81148967	False
15	rs75846565	81149588	A	ADD	488086	1.013	0.7908	0.4291	0.4999	15:81149588	False
15	rs72740112	81151311	T	ADD	486766	0.99	-0.7753	0.4381	0.1599	15:81151311	False
15	rs117210658	81151632	T	ADD	487339	0.9851	-1.15	0.2501	0.5033	15:81151632	False
15	rs117216581	81152198	T	ADD	487804	0.9961	-0.2052	0.8374	0.7315	15:81152198	False
15	rs28384338	81166740	G	ADD	486268	0.9926	-1.611	0.1072	0.2489	15:81166740	False	chrX	110210811-110210858	33.0	85.2	0-47	47.0	rs28384338	True
15	rs7164719	81168503	G	ADD	486766	0.9975	-0.6018	0.5473	0.3737	15:81168503	False
15	rs62035089	81169259	C	ADD	485553	0.9996	-0.03271	0.9739	0.7217	15:81169259	False	chrY	9437103-9830623	60.0	92.9	0-71	71.0	rs62035089	True
15	rs34997291	81174771	A	ADD	447470	0.9906	-1.492	0.1356	0.8457	15:81174771	False
15	rs35617389	81178084	C	ADD	481274	0.9934	-1.273	0.2029	0.6508	15:81178084	False
15	rs28678260	81178927	A	ADD	487835	0.9947	-0.518	0.6045	0.3564	15:81178927	False
15	rs6495530	81179725	A	ADD	486639	1.005	1.3030000000000002	0.1926	0.5943	15:81179725	False
15	rs12440572	81182444	T	ADD	487849	0.9882	-1.185	0.2359	0.8289	15:81182444	False
15	rs12900140	81182594	C	ADD	486228	1.006	1.445	0.1483	0.3575	15:81182594	False
15	rs991789	81183614	G	ADD	487440	0.99	-1.8230000000000002	0.06833	0.06967999999999999	15:81183614	False
15	rs12594845	81184289	T	ADD	487848	1.003	0.5715	0.5676	0.9808	15:81184289	False
15	rs16972538	81187092	A	ADD	487465	0.9976	-0.2671	0.7894	0.4941	15:81187092	False
15	rs12916035	81194247	A	ADD	454229	0.9945	-0.4484	0.6539	0.001516	15:81194247	False
15	rs17248736	81194487	G	ADD	486022	0.9983	-0.3594	0.7193	0.021759999999999998	15:81194487	False
15	rs56291746	81196832	T	ADD	487076	0.9972	-0.4975	0.6189	0.8737	15:81196832	False	chrX	41797934-41797980	41.0	82.7	19-69	50.0	rs56291746	True
15	rs75747236	81198704	C	ADD	486888	1.001	0.07094	0.9434	0.1923	15:81198704	False
15	rs72740129	81200219	T	ADD	487593	0.9972	-0.3963	0.6919	0.8338	15:81200219	False
15	rs6495533	81200696	C	ADD	486723	1.002	0.3949	0.6929	0.1658	15:81200696	False
15	rs12904559	81207892	A	ADD	487255	1.0070000000000001	1.137	0.2555	0.9128	15:81207892	False
15	rs117651617	81211131	C	ADD	485846	1.014	1.0170000000000001	0.309	0.9432	15:81211131	False
15	rs73505489	81211498	A	ADD	487693	0.9911	-0.5137	0.6075	0.6952	15:81211498	False
15	rs117231330	81214019	A	ADD	487060	0.9912	-0.8405	0.4006	0.245	15:81214019	False
15	rs2271162	81214611	C	ADD	487678	0.9952	-0.978	0.3281	0.1167	15:81214611	False
15	rs73505494	81215168	A	ADD	486563	1.012	1.818	0.069	0.9517	15:81215168	False
15	rs76752316	81215874	G	ADD	487388	1.008	0.7164	0.4737	0.6998	15:81215874	False
15	rs79422455	81217578	G	ADD	484968	1.008	1.113	0.2656	0.6307	15:81217578	False
15	rs2271163	81217848	C	ADD	487488	1.006	0.8959	0.3703	0.7624	15:81217848	False
15	rs8030638	81218559	C	ADD	487535	1.004	0.8492	0.3958	0.8690000000000001	15:81218559	False
15	rs2866984	81222639	G	ADD	487106	0.9998	-0.03106	0.9752	0.8953	15:81222639	False
15	rs77518861	81222730	A	ADD	487561	1.0170000000000001	1.331	0.1831	0.3048	15:81222730	False
15	rs10220834	81228025	C	ADD	487129	1.002	0.2979	0.7658	0.6259	15:81228025	False
15	rs117523095	81236984	G	ADD	478435	0.9951	-0.4964	0.6196	0.0006815	15:81236984	False
15	rs10519305	81239712	G	ADD	487068	0.9872	-1.396	0.1628	0.5942	15:81239712	False
15	rs200201338	81241246	T	ADD	487643	1.003	0.2176	0.8278	0.04534	15:81241246	False
15	rs1012541	81246028	A	ADD	487468	1.01	1.0659999999999998	0.2862	0.5861	15:81246028	False
15	rs72740138	81248905	C	ADD	487045	1.0	0.01166	0.9907	0.5977	15:81248905	False
15	rs74946092	81252035	T	ADD	487615	1.001	0.05276	0.9579	0.5478	15:81252035	False
15	rs79015069	81260795	T	ADD	487492	1.004	0.419	0.6752	0.9574	15:81260795	False
15	rs35139199	81267924	A	ADD	487131	1.002	0.2013	0.8405	0.8476	15:81267924	False
15	rs11637878	81275953	C	ADD	484775	0.9895	-1.93	0.053610000000000005	0.9255	15:81275953	False
15	rs17328684	81279253	G	ADD	487297	1.005	0.4849	0.6278	0.2844	15:81279253	False
15	rs57967327	81279706	T	ADD	487157	1.001	0.1241	0.9012	0.02389	15:81279706	False	chrX	39201439-39201594	28.0	96.7	3-63	60.0	rs57967327	True
15	rs76263373	81301919	G	ADD	431238	0.9869	-0.8005	0.4234	0.1181	15:81301919	False
15	rs12148207	81305301	G	ADD	487593	0.9941	-0.5594	0.5759	0.9848	15:81305301	False
15	rs7177245	81306377	G	ADD	486999	1.002	0.3251	0.7451	0.4925	15:81306377	False
15	rs17329068	81315631	G	ADD	486982	1.001	0.1578	0.8747	0.5311	15:81315631	False
15	rs73491812	81324076	A	ADD	464763	1.001	0.1022	0.9186	0.07067000000000001	15:81324076	False
15	rs7174938	81328368	C	ADD	487458	0.9984	-0.3951	0.6928	0.7934	15:81328368	False
15	rs74028181	81329226	T	ADD	487727	1.002	0.4068	0.6841	0.4572	15:81329226	False
15	rs118094054	81330487	T	ADD	483371	1.002	0.1027	0.9182	0.8123	15:81330487	False	chrX	4013637-4013681	40.0	97.7	0-43	43.0	rs118094054	True
15	rs57112894	81331433	G	ADD	485407	0.9896	-0.8563	0.3918	0.8733	15:81331433	False
15	rs75216125	81333508	A	ADD	487669	1.0170000000000001	1.2209999999999999	0.2221	0.01793	15:81333508	False
15	rs28757801	81334200	T	ADD	488032	0.9685	-1.757	0.07886	0.2434	15:81334200	False
15	rs7178569	81334459	G	ADD	487083	0.9946	-1.318	0.1874	0.6744	15:81334459	False
15	rs12442056	81337168	T	ADD	486692	0.9978	-0.4995	0.6174	0.9699	15:81337168	False
15	rs8025042	81338606	C	ADD	486857	1.0090000000000001	1.1440000000000001	0.2525	0.2367	15:81338606	False
15	rs77034347	81343295	A	ADD	487774	0.9872	-0.777	0.4372	0.2767	15:81343295	False
15	rs77663026	81348749	T	ADD	487977	0.9929	-0.4685	0.6394	0.2651	15:81348749	False
15	rs75309750	81352653	T	ADD	488018	0.9933	-0.4713	0.6374	0.5194	15:81352653	False
15	rs1546467	81353358	A	ADD	486357	0.9943	-1.395	0.1631	0.8998	15:81353358	False
15	rs79076604	81355013	C	ADD	487530	1.012	1.296	0.1949	0.3707	15:81355013	False
15	rs112231952	81355306	G	ADD	486658	0.995	-1.119	0.2632	0.1318	15:81355306	False
15	rs116844985	81355309	G	ADD	486414	0.9963	-0.8292	0.40700000000000003	0.5849	15:81355309	False
15	rs16972706	81357747	G	ADD	486850	1.002	0.3008	0.7635	0.1207	15:81357747	False
15	rs11636914	81357856	T	ADD	486083	0.9974	-0.593	0.5532	0.9402	15:81357856	False
15	rs2867054	81362381	G	ADD	485948	0.9952	-0.8867	0.3752	0.002294	15:81362381	False
15	rs77128119	81368151	C	ADD	486671	1.003	0.3086	0.7576	0.9501	15:81368151	False
15	rs28621765	81378919	C	ADD	486981	1.004	0.5902	0.5551	0.2598	15:81378919	False
15	rs868954	81381988	G	ADD	486770	0.9952	-1.016	0.3095	0.7274	15:81381988	False
15	rs2683259	81382614	T	ADD	479155	0.9988	-0.2678	0.7889	0.3427	15:81382614	False
15	rs72742232	81382978	A	ADD	488069	1.0190000000000001	1.1840000000000002	0.2365	0.3226	15:81382978	False
15	rs76814697	81387204	G	ADD	487108	1.0090000000000001	1.002	0.3165	0.4731	15:81387204	False
15	rs34992514	81395291	C	ADD	414397	0.9923	-0.9584	0.3378	0.03959	15:81395291	False
15	rs62036656	81398577	G	ADD	487568	1.001	0.06892999999999999	0.945	0.4647	15:81398577	False
15	rs11635219	81401171	A	ADD	487633	1.022	1.765	0.07755	0.5956	15:81401171	False	chrX	46872929-46873000	51.0	86.0	0-71	71.0	rs11635219	True
15	rs12148174	81405172	C	ADD	463114	0.9913	-0.6747	0.4999	0.987	15:81405172	False
15	rs2280440	81410202	C	ADD	486663	0.9974	-0.5913	0.5543	0.3366	15:81410202	False
15	rs12905420	81412303	A	ADD	487795	0.9933	-0.6908	0.4897	0.7683	15:81412303	False
15	rs2683245	81418075	A	ADD	486193	0.997	-0.6784	0.4975	0.1908	15:81418075	False
15	rs2663908	81422582	T	ADD	486395	0.9829	-1.456	0.1455	0.6857	15:81422582	False	chrX	98070582-98070638	46.0	92.6	16-71	55.0	rs2663908	True
15	rs12438947	81430343	G	ADD	486865	0.9952	-0.8347	0.4039	0.3717	15:81430343	False
15	rs12050747	81436633	T	ADD	487856	1.0090000000000001	0.8528	0.3938	0.5131	15:81436633	False
15	rs35336709	81448232	T	ADD	484330	0.9879	-1.444	0.1486	0.2389	15:81448232	False
15	rs56212358	81449013	G	ADD	483456	1.0170000000000001	1.403	0.1607	0.013890000000000001	15:81449013	False
15	rs56035950	81453590	T	ADD	487476	0.9839	-1.739	0.08198	0.3871	15:81453590	False
15	rs7173934	81454714	A	ADD	486464	1.0	0.012790000000000001	0.9898	0.6801	15:81454714	False
15	rs76436699	81457820	T	ADD	486958	0.9918	-0.5623	0.5739	0.1901	15:81457820	False	chrX	127566838-127567105	30.0	94.2	13-56	43.0	rs76436699	True
15	rs7177879	81459265	A	ADD	486987	0.997	-0.6754	0.4994	0.5123	15:81459265	False
15	rs117828423	81459883	G	ADD	486838	1.002	0.1866	0.8519	0.3906	15:81459883	False
15	rs28389479	81469240	G	ADD	487021	0.9818	-1.945	0.051789999999999996	0.5067	15:81469240	False
15	rs117142574	81485326	G	ADD	487991	1.005	0.3502	0.7262	0.7925	15:81485326	False
15	rs73497389	81491645	A	ADD	487128	1.011	0.6534	0.5135	0.8018	15:81491645	False
15	rs1912124	81498971	C	ADD	485625	1.002	0.3544	0.7231	0.7182	15:81498971	False
15	rs117771667	81501463	G	ADD	486583	0.9926	-0.5395	0.5895	0.4874	15:81501463	False
15	rs142332135	81508398	A	ADD	487633	1.004	0.3094	0.757	0.8906	15:81508398	False
15	rs4451910	81512010	T	ADD	487012	1.001	0.09	0.9283	0.7249	15:81512010	False
15	rs6495550	81515220	G	ADD	486029	0.9981	-0.3817	0.7027	0.3795	15:81515220	False
15	rs55889255	81516565	G	ADD	487352	0.9983	-0.2539	0.7996	0.3488	15:81516565	False
15	rs72744141	81516604	A	ADD	482688	0.991	-1.003	0.3158	0.217	15:81516604	False
15	rs72744142	81518947	A	ADD	486745	1.0070000000000001	0.9168	0.3592	0.2996	15:81518947	False
15	rs11072996	81529410	C	ADD	487546	1.0	0.05708	0.9545	0.9264	15:81529410	False
15	rs11856780	81529923	A	ADD	487616	1.006	1.214	0.2246	0.4728	15:81529923	False
15	rs78139273	81544698	T	ADD	487186	0.9897	-1.399	0.1617	0.2688	15:81544698	False
15	rs62035274	81547045	T	ADD	486842	0.9840000000000001	-1.386	0.1658	0.9473	15:81547045	False
15	rs8028334	81548981	G	ADD	485814	1.006	1.266	0.2057	0.28800000000000003	15:81548981	False	chrX	153358970-153359012	38.0	95.3	0-42	42.0	rs8028334	True
15	rs56055822	81550694	T	ADD	485708	0.9929	-0.7499	0.4533	0.7738	15:81550694	False
15	rs4531696	81559616	A	ADD	487683	1.0	0.06906	0.9449	0.5531	15:81559616	False
15	rs11633218	81564878	A	ADD	488019	0.9906	-1.421	0.1554	0.2818	15:81564878	False
15	rs58076056	81567576	A	ADD	486692	1.005	0.9029	0.3666	0.753	15:81567576	False
15	rs71399451	81572744	T	ADD	487503	0.9764	-1.8769999999999998	0.06055	0.3062	15:81572744	False
15	rs73501746	81572943	A	ADD	487608	1.012	0.7074	0.4793	0.02393	15:81572943	False
15	rs77401703	81573473	G	ADD	487116	0.9623	-2.017	0.04371	0.6917	15:81573473	False
15	rs8023541	81577808	C	ADD	486565	0.9947	-1.284	0.1992	0.894	15:81577808	False
15	rs4072111	81578139	T	ADD	487484	0.9894	-1.6440000000000001	0.1002	0.9012	15:81578139	False
15	rs17875486	81586063	T	ADD	486941	1.005	1.291	0.1968	0.7946	15:81586063	False
15	rs17875577	81586244	C	ADD	487690	1.006	0.8574	0.3912	0.7576	15:81586244	False
15	rs17875502	81589448	A	ADD	487334	0.9984	-0.3331	0.7390000000000001	0.8835	15:81589448	False
15	rs72748437	81590337	T	ADD	487785	0.9969	-0.2279	0.8198	0.045689999999999995	15:81590337	False
15	rs4778636	81591639	A	ADD	487954	1.002	0.2661	0.7901	0.8904	15:81591639	False
15	rs34460207	81591816	G	ADD	487297	0.9614	-2.08	0.03755	0.9873	15:81591816	False
15	rs11073001	81592802	G	ADD	487571	1.004	0.7916	0.4286	0.6932	15:81592802	False
15	rs3848180	81596590	G	ADD	487197	1.001	0.3255	0.7448	0.8431	15:81596590	False
15	rs4577037	81596660	G	ADD	487823	0.9999	-0.00728	0.9942	0.8336	15:81596660	False
15	rs11556218	81598269	G	ADD	487906	0.998	-0.2845	0.7759999999999999	0.3672	15:81598269	False
15	rs17875581	81598593	C	ADD	487870	0.9996	-0.02767	0.9779	0.02493	15:81598593	False
15	rs4778639	81600451	G	ADD	487280	1.001	0.1183	0.9058	0.2886	15:81600451	False
15	rs17875585	81601745	T	ADD	488010	0.9694	-1.9709999999999999	0.04877	0.3486	15:81601745	False
15	rs17875563	81604293	T	ADD	486691	0.9966	-0.7005	0.4836	0.3715	15:81604293	False
15	rs56371894	81610453	A	ADD	488048	1.0070000000000001	0.5579999999999999	0.5768	0.2826	15:81610453	False
15	rs4617815	81610902	C	ADD	488002	0.9947	-1.008	0.3136	0.1798	15:81610902	False
15	rs6495562	81612117	C	ADD	485080	0.9857	-1.818	0.06902	0.2164	15:81612117	False
15	rs4396495	81612931	A	ADD	486640	1.006	0.6883	0.4913	0.8332	15:81612931	False
15	rs77930230	81617664	A	ADD	487393	0.993	-0.6045	0.5455	0.8009	15:81617664	False
15	rs75054140	81622307	T	ADD	487460	1.026	2.017	0.04369	0.7398	15:81622307	False	chrX	68771889-68771941	37.0	88.0	16-66	50.0	rs75054140	True
15	rs4417518	81624768	C	ADD	487472	0.9965	-0.5944	0.5522	0.8190000000000001	15:81624768	False
15	rs150843673	81624929	T	ADD	486623	1.018	1.248	0.2121	0.8148	15:81624929	False
15	rs8031046	81625028	T	ADD	487506	1.002	0.1893	0.8498	0.8152	15:81625028	False
15	rs11636318	81625385	C	ADD	487483	0.9965	-0.7105	0.4774	0.6323	15:81625385	False
15	rs61112061	81627728	G	ADD	487357	1.012	1.9880000000000002	0.04684	0.4193	15:81627728	False
15	rs75517382	81633245	G	ADD	487170	0.9929	-0.4346	0.6639	0.4081	15:81633245	False
15	rs28524742	81640787	G	ADD	487281	0.9991	-0.10800000000000001	0.914	0.4956	15:81640787	False
15	rs55904609	81651624	G	ADD	486863	0.9868	-1.9869999999999999	0.04695	0.6602	15:81651624	False
15	rs7162538	81660718	G	ADD	487530	0.9909	-1.097	0.2728	0.3707	15:81660718	False
15	rs28417855	81661023	C	ADD	486860	0.9941	-1.33	0.1834	0.8004	15:81661023	False
15	rs111769927	81665312	G	ADD	485821	0.9955	-0.4366	0.6624	0.5365	15:81665312	False
15	rs12907953	81668091	C	ADD	487265	0.9981	-0.2606	0.7944	0.5397	15:81668091	False
15	rs61618907	81668162	G	ADD	476794	0.9955	-0.9381	0.3482	0.9887	15:81668162	False
15	rs7164823	81678784	G	ADD	486901	0.998	-0.3701	0.7113	0.4742	15:81678784	False
15	rs79598749	81679768	T	ADD	485318	1.013	1.2209999999999999	0.2221	0.5359	15:81679768	False
15	rs79857563	81681832	T	ADD	487153	1.002	0.354	0.7233	0.8228	15:81681832	False
15	rs11636187	81685178	A	ADD	487259	1.013	2.276	0.02285	0.1629	15:81685178	False
15	rs117564312	81691725	G	ADD	485533	1.033	2.0540000000000003	0.039939999999999996	0.4959	15:81691725	False
15	rs4383094	81694972	T	ADD	481516	0.9811	-2.9360000000000004	0.003321	0.2716	15:81694972	False
15	rs80293904	81702577	A	ADD	487204	1.0	0.061779999999999995	0.9507	0.8188	15:81702577	False
15	rs118066965	81703628	A	ADD	487561	1.022	1.8119999999999998	0.07002	0.6145	15:81703628	False
15	rs8023827	81705188	G	ADD	487348	1.0090000000000001	0.6198	0.5354	0.002391	15:81705188	False
15	rs74028663	81710618	G	ADD	487596	0.9987	-0.2313	0.8171	0.3487	15:81710618	False
15	rs72743837	81717465	T	ADD	487808	0.9961	-0.6711	0.5021	0.5658	15:81717465	False
15	rs74473840	81725437	T	ADD	488053	1.008	0.6662	0.5053	0.9214	15:81725437	False
15	rs8036982	81734963	C	ADD	474600	1.0070000000000001	1.028	0.3041	0.4259	15:81734963	False
15	rs28587194	81754110	T	ADD	452300	1.0090000000000001	1.3230000000000002	0.1859	0.4498	15:81754110	False
15	rs117207662	81759856	G	ADD	487138	0.9826	-1.7730000000000001	0.07629	0.09374	15:81759856	False
15	rs117874217	81770357	G	ADD	486941	1.003	0.2284	0.8194	0.9236	15:81770357	False
15	rs77994363	81770978	A	ADD	485861	1.001	0.060829999999999995	0.9515	0.02953	15:81770978	False	chrX	13500550-13500590	32.0	76.4	0-44	44.0	rs77994363	True
15	rs8037919	81774047	C	ADD	487808	0.9909	-2.059	0.03948	0.1353	15:81774047	False
15	rs72743848	81778159	G	ADD	487372	1.011	1.268	0.2049	0.044289999999999996	15:81778159	False
15	rs55711032	81784354	T	ADD	487166	0.9967	-0.3873	0.6985	0.1626	15:81784354	False
15	rs58221152	81786236	A	ADD	487931	0.9909	-0.8228	0.4106	0.2745	15:81786236	False
15	rs117565827	81793163	C	ADD	485921	1.005	0.3389	0.7347	0.78	15:81793163	False
15	rs16972951	81798378	G	ADD	487014	0.9937	-0.9245	0.3552	0.06906	15:81798378	False
15	rs117255840	81803743	G	ADD	487125	0.9987	-0.08986	0.9284	0.07923	15:81803743	False
15	rs17338279	81807517	G	ADD	486096	1.006	1.085	0.2779	0.6909	15:81807517	False
15	rs17338496	81813286	T	ADD	486362	0.9990000000000001	-0.2392	0.8109999999999999	0.2287	15:81813286	False
15	rs60661176	81814918	A	ADD	485972	1.002	0.2492	0.8032	0.013969999999999998	15:81814918	False
15	rs117378154	81815843	A	ADD	487562	1.0070000000000001	0.5223	0.6014	0.5883	15:81815843	False	chrX	40982040-40982106	48.0	82.8	0-71	71.0	rs117378154	True
15	rs76439107	81823443	A	ADD	487839	0.9821	-0.8964	0.37	0.09154	15:81823443	False
15	rs116845410	81826414	T	ADD	487261	0.9856	-0.9597	0.3372	0.5828	15:81826414	False
15	rs12439684	81835886	C	ADD	487208	1.008	0.8556	0.3922	0.3199	15:81835886	False
15	rs12914466	81836638	G	ADD	487067	0.9991	-0.2239	0.8228	0.4629	15:81836638	False
15	rs118023532	81843700	T	ADD	486864	1.005	0.3106	0.7561	0.7592	15:81843700	False	chrX	136795824-136795878	43.0	92.2	0-53	53.0	rs118023532	True
15	rs73444879	81845910	A	ADD	487062	1.006	0.9149	0.3603	0.8971	15:81845910	False
15	rs2625002	81846326	A	ADD	487010	0.9986	-0.2417	0.809	0.6425	15:81846326	False
15	rs116933042	81846703	A	ADD	487571	0.9867	-0.7093	0.4782	0.3773	15:81846703	False
15	rs1482934	81866658	C	ADD	487425	1.012	2.168	0.03013	0.9318	15:81866658	False
15	rs75716512	81869611	C	ADD	427813	1.0	0.001545	0.9988	0.1901	15:81869611	False
15	rs2672091	81870102	C	ADD	485526	1.02	2.1719999999999997	0.02982	0.056589999999999994	15:81870102	False
15	rs77533007	81870629	A	ADD	487706	0.9925	-0.899	0.3687	0.011559999999999999	15:81870629	False
15	rs78973956	81872987	C	ADD	446065	0.9669	-1.797	0.07231	0.1934	15:81872987	False
15	rs112961251	81880767	C	ADD	487602	0.9936	-0.6012	0.5477	0.2736	15:81880767	False
15	rs62035888	81890365	T	ADD	487422	0.9869	-1.301	0.1933	0.1463	15:81890365	False
15	rs60321244	81900473	C	ADD	486173	0.9931	-0.8399	0.401	0.9042	15:81900473	False
15	rs62035891	81906003	G	ADD	484943	0.9825	-1.253	0.2102	0.015090000000000001	15:81906003	False
15	rs72743901	81908717	G	ADD	487197	1.023	2.174	0.029710000000000004	0.9879	15:81908717	False
15	rs76040362	81908959	G	ADD	485619	0.9858	-0.8964	0.3701	0.8684	15:81908959	False
15	rs28828448	81912572	A	ADD	486942	1.006	1.249	0.2118	0.3169	15:81912572	False
15	rs74030140	81930230	A	ADD	487679	0.9972	-0.2383	0.8116	0.0152	15:81930230	False
15	rs1399216	81931590	A	ADD	487207	1.006	1.219	0.2227	0.1832	15:81931590	False
15	rs55783140	81945525	G	ADD	487642	1.006	0.3492	0.7269	0.4171	15:81945525	False
15	rs9646189	81967002	A	ADD	453138	1.002	0.4466	0.6552	0.00041319999999999996	15:81967002	False
15	rs117059514	81970035	A	ADD	487296	0.9997	-0.028860000000000004	0.977	0.07627	15:81970035	False	chrX	53839326-53839383	39.0	93.5	0-46	46.0	rs117059514	True
15	rs72745917	81976665	G	ADD	486327	1.0090000000000001	0.9375	0.3485	0.2329	15:81976665	False
15	rs35465140	81988306	T	ADD	487137	0.9936	-1.5	0.1337	0.6039	15:81988306	False
15	rs11632573	82008469	G	ADD	485590	1.002	0.3383	0.7351	0.8387	15:82008469	False
15	rs72745934	82021482	T	ADD	485414	1.002	0.1926	0.8473	0.493	15:82021482	False
15	rs28453135	82036486	G	ADD	487504	1.01	0.6907	0.4897	0.8154	15:82036486	False
15	rs78408499	82036527	T	ADD	444419	1.036	2.09	0.03665	0.015590000000000001	15:82036527	False
15	rs75488602	82043673	C	ADD	488056	1.0170000000000001	0.8605	0.3895	0.2202	15:82043673	False
15	rs16973117	82044531	G	ADD	474258	0.9998	-0.019209999999999998	0.9847	0.1146	15:82044531	False
15	rs12911019	82045309	T	ADD	466673	1.005	1.161	0.2455	0.6575	15:82045309	False
15	rs34340864	82058097	T	ADD	477833	0.9923	-1.851	0.06417	0.4478	15:82058097	False
15	rs7161964	82062357	A	ADD	486873	1.005	0.9411	0.3466	0.6398	15:82062357	False
15	rs77366768	82065216	G	ADD	486860	1.022	2.244	0.02481	0.3054	15:82065216	False
15	rs77701960	82075642	A	ADD	487439	1.008	0.6828	0.4947	0.2336	15:82075642	False
15	rs78355048	82080391	T	ADD	487772	1.032	1.74	0.08191	0.2776	15:82080391	False
15	rs7181029	82088114	C	ADD	487339	1.003	0.6940000000000001	0.4877	0.26	15:82088114	False
15	rs72745946	82089201	T	ADD	487577	1.006	0.9287	0.353	0.9549	15:82089201	False
15	rs78163164	82096752	G	ADD	487052	0.9740000000000001	-1.607	0.10800000000000001	0.6783	15:82096752	False
15	rs28463173	82099009	C	ADD	487718	1.006	0.4639	0.6427	0.5984	15:82099009	False	chrX	16329983-16330026	35.0	90.7	9-52	43.0	rs28463173	True
15	rs35709219	82103396	T	ADD	487905	0.9891	-1.056	0.2909	0.589	15:82103396	False
15	rs12915429	82105900	G	ADD	486090	1.003	0.6287	0.5295	0.2252	15:82105900	False
15	rs78430085	82106195	A	ADD	487638	1.02	0.9709	0.3316	0.060770000000000005	15:82106195	False
15	rs28485886	82110928	G	ADD	487509	0.9793	-1.376	0.1689	0.8996	15:82110928	False
15	rs4482239	82111468	G	ADD	487185	0.9943	-1.307	0.1913	0.062479999999999994	15:82111468	False
15	rs76028686	82113878	T	ADD	487920	1.008	0.5231	0.6009	0.1092	15:82113878	False
15	rs72745953	82121558	T	ADD	486759	0.9938	-0.8168	0.4141	0.6712	15:82121558	False
15	rs77606168	82132061	C	ADD	487362	0.9979	-0.2416	0.8091	0.5855	15:82132061	False	chrX	147663665-147663708	33.0	88.4	28-71	43.0	rs77606168	True
15	rs11634908	82138303	G	ADD	486444	1.006	1.251	0.21100000000000002	0.9907	15:82138303	False
15	rs6495623	82140649	C	ADD	487765	0.9999	-0.01573	0.9875	0.8088	15:82140649	False
15	rs17257191	82152137	C	ADD	487015	0.9977	-0.3315	0.7403	0.6827	15:82152137	False
15	rs76846999	82155334	G	ADD	487382	0.9883	-1.207	0.2276	0.8021	15:82155334	False
15	rs75148916	82157828	G	ADD	487674	1.016	0.7935	0.4275	0.0032049999999999995	15:82157828	False
15	rs72745962	82170804	A	ADD	487025	0.9959	-0.5667	0.5709	0.488	15:82170804	False
15	rs77602933	82172911	T	ADD	487881	1.0	0.02047	0.9837	0.3824	15:82172911	False
15	rs11073021	82180293	G	ADD	486870	1.004	0.8957	0.3704	0.4465	15:82180293	False
15	rs17342404	82181068	C	ADD	487524	1.021	1.1179999999999999	0.2637	0.03967	15:82181068	False
15	rs8039662	82182694	A	ADD	487016	0.9942	-1.422	0.1549	0.9214	15:82182694	False
15	rs72745984	82189860	A	ADD	486802	0.9968	-0.41100000000000003	0.6811	0.020880000000000003	15:82189860	False
15	rs8030148	82190198	T	ADD	486633	1.0090000000000001	2.056	0.03979	0.38	15:82190198	False
15	rs72745985	82190436	G	ADD	487286	1.002	0.2181	0.8274	0.1017	15:82190436	False
15	rs8032068	82190508	C	ADD	485692	0.9949	-1.145	0.252	0.6854	15:82190508	False
15	rs8035060	82190654	C	ADD	485917	0.9932	-1.5130000000000001	0.1303	0.1893	15:82190654	False
15	rs79515997	82199306	C	ADD	482070	1.005	0.6207	0.5348	0.053829999999999996	15:82199306	False
15	rs57118911	82200199	G	ADD	480305	0.9986	-0.1082	0.9138	0.1017	15:82200199	False
15	rs11854334	82208724	T	ADD	487510	1.006	1.255	0.2094	0.3967	15:82208724	False
15	rs16973216	82217118	G	ADD	487222	1.01	1.348	0.1775	0.3021	15:82217118	False
15	rs4778655	82218395	T	ADD	487658	1.004	0.5870000000000001	0.5572	0.9521	15:82218395	False
15	rs72745994	82219386	T	ADD	486159	1.006	0.4147	0.6784	0.02017	15:82219386	False
15	rs28411088	82220552	A	ADD	468021	0.9957	-0.7751	0.4383	0.1333	15:82220552	False
15	rs11634199	82222045	C	ADD	458326	0.9969	-0.41100000000000003	0.6809999999999999	0.4004	15:82222045	False
15	rs2067555	82223958	C	ADD	487102	0.997	-0.6601	0.5092	0.8494	15:82223958	False
15	rs77833412	82227453	T	ADD	486711	1.012	0.7847	0.4326	0.6946	15:82227453	False
15	rs113168822	82229662	T	ADD	487819	0.9955	-0.5315	0.5951	0.0188	15:82229662	False
15	rs12910333	82229940	G	ADD	487719	0.9977	-0.4998	0.6172	0.8827	15:82229940	False
15	rs117892827	82230017	G	ADD	487243	1.016	1.126	0.26	0.5236	15:82230017	False
15	rs7163891	82234966	C	ADD	486543	0.9988	-0.2089	0.8345	0.7451	15:82234966	False
15	rs17350184	82235450	T	ADD	465374	1.006	0.5638	0.5729	0.2497	15:82235450	False
15	rs11631077	82235701	A	ADD	486964	0.9978	-0.5348	0.5928	0.07015	15:82235701	False
15	rs142305664	82238443	A	ADD	487878	1.005	0.3864	0.6992	0.223	15:82238443	False
15	rs75095746	82243730	C	ADD	487580	1.002	0.1095	0.9128	0.6365	15:82243730	False
15	rs118025070	82245544	A	ADD	487711	0.9962	-0.2486	0.8037	0.9499	15:82245544	False
15	rs16973257	82247089	T	ADD	487859	0.9967	-0.3093	0.7571	0.1381	15:82247089	False
15	rs75685335	82247818	A	ADD	486854	0.9991	-0.1459	0.884	0.3594	15:82247818	False
15	rs1847247	82252750	G	ADD	460002	1.0070000000000001	1.354	0.1759	0.9583	15:82252750	False
15	rs6416519	82253795	C	ADD	486742	0.9936	-1.5190000000000001	0.1288	0.2341	15:82253795	False
15	rs8025366	82265070	G	ADD	486852	0.998	-0.4658	0.6413	0.8422	15:82265070	False
15	rs17351300	82273904	T	ADD	488123	1.005	0.2457	0.8059	0.2536	15:82273904	False
15	rs11856043	82274573	G	ADD	486527	1.002	0.4002	0.6890000000000001	0.1403	15:82274573	False
15	rs12917110	82277210	T	ADD	487577	1.001	0.2627	0.7928	0.6106	15:82277210	False
15	rs76149908	82281652	A	ADD	487164	0.9936	-0.779	0.436	0.6855	15:82281652	False
15	rs117778582	82282070	T	ADD	486282	0.9992	-0.05026	0.9599	0.0023239999999999997	15:82282070	False
15	rs11631889	82284495	A	ADD	486569	0.9981	-0.3971	0.6913	0.5851	15:82284495	False
15	rs58442885	82295016	G	ADD	477572	0.9953	-0.4181	0.6759	0.9648	15:82295016	False	chrX	19334434-19334497	44.0	82.3	3-67	64.0	rs58442885	True
15	rs117927371	82301394	C	ADD	487238	0.9803	-1.733	0.08302999999999999	0.5246	15:82301394	False
15	rs7163710	82302122	G	ADD	487066	0.9965	-0.7913	0.4288	0.08167	15:82302122	False
15	rs12324750	82306331	C	ADD	486950	1.002	0.3503	0.7261	0.7105	15:82306331	False
15	rs118152408	82310773	A	ADD	472920	0.9963	-0.2362	0.8133	0.11900000000000001	15:82310773	False
15	rs77031375	82311140	T	ADD	487979	1.003	0.2123	0.8319	0.5861	15:82311140	False
15	rs11638911	82317281	C	ADD	486713	1.0	0.009962	0.9921	0.6391	15:82317281	False
15	rs12902907	82320204	A	ADD	486766	1.003	0.35600000000000004	0.7219	0.6333	15:82320204	False
15	rs75750246	82321421	T	ADD	487960	1.013	1.235	0.2168	0.3033	15:82321421	False
15	rs1847246	82323786	A	ADD	487140	0.9873	-1.161	0.2455	0.8238	15:82323786	False
15	rs16973319	82333168	G	ADD	487040	0.9885	-0.9115	0.36200000000000004	0.2051	15:82333168	False
15	rs61752329	82336551	T	ADD	486754	1.006	0.7855	0.4321	0.1329	15:82336551	False
15	rs75077790	82343939	T	ADD	487780	0.9862	-1.29	0.19699999999999998	0.5767	15:82343939	False
15	rs55732978	82346179	T	ADD	485077	0.9937	-0.8296	0.4067	0.2167	15:82346179	False
15	rs74550778	82350613	T	ADD	487121	0.9958	-0.3486	0.7274	0.7797	15:82350613	False
15	rs12324805	82352200	C	ADD	487240	0.9984	-0.3685	0.7125	0.8643	15:82352200	False
15	rs17267983	82353545	C	ADD	487621	1.003	0.3187	0.75	0.14400000000000002	15:82353545	False
15	rs12592578	82355225	G	ADD	487210	1.008	1.396	0.1626	0.53	15:82355225	False
15	rs75881500	82361156	T	ADD	487630	1.008	0.9661	0.33399999999999996	0.9219	15:82361156	False
15	rs2665102	82365426	A	ADD	486886	0.9984	-0.3013	0.7632	0.4933	15:82365426	False
15	rs2665093	82373991	T	ADD	454165	0.9989	-0.2316	0.8169	0.6788	15:82373991	False
15	rs76698881	82375362	C	ADD	484127	1.002	0.1134	0.9097	0.7018	15:82375362	False
15	rs12595511	82376984	A	ADD	483564	1.001	0.1407	0.8881	0.1567	15:82376984	False
15	rs72748002	82379378	C	ADD	486924	0.9938	-0.6526	0.514	0.5046	15:82379378	False
15	rs73451329	82386499	A	ADD	486647	0.9983	-0.2678	0.7889	0.8914	15:82386499	False
15	rs59909209	82388054	C	ADD	487840	1.0170000000000001	1.2209999999999999	0.2221	0.6175	15:82388054	False
15	rs60676989	82388539	A	ADD	485509	1.008	0.9646	0.3348	0.8411	15:82388539	False
15	rs1827487	82391287	A	ADD	486979	1.005	1.056	0.2912	0.4958	15:82391287	False
15	rs11073033	82391732	A	ADD	485213	0.9965	-0.8256	0.409	0.4402	15:82391732	False	chrX	67537301-67537348	33.0	94.8	4-44	40.0	rs11073033	True
15	rs34521713	82394207	T	ADD	486348	1.003	0.7016	0.4829	0.515	15:82394207	False	chrX	51145218-51145263	42.0	84.5	0-49	49.0	rs34521713	True
15	rs76996690	82394652	T	ADD	487610	0.9847	-2.005	0.044969999999999996	0.1473	15:82394652	False
15	rs17617019	82394919	T	ADD	487649	1.002	0.1531	0.8783	0.5373	15:82394919	False
15	rs7179926	82397731	G	ADD	486980	1.012	1.8330000000000002	0.0668	0.26	15:82397731	False
15	rs950419	82398217	G	ADD	487606	1.001	0.11599999999999999	0.9077	0.4525	15:82398217	False
15	rs59020127	82401526	C	ADD	487135	1.006	0.7558	0.4498	0.45	15:82401526	False
15	rs2665117	82402483	C	ADD	482914	1.008	1.6269999999999998	0.1037	0.06808	15:82402483	False
15	rs61136351	82404153	T	ADD	485198	1.002	0.1988	0.8424	0.10099999999999999	15:82404153	False
15	rs79764646	82406350	T	ADD	487503	0.997	-0.3171	0.7512	0.9285	15:82406350	False
15	rs74747638	82412578	C	ADD	486776	1.0070000000000001	0.7189	0.4722	0.5095	15:82412578	False
15	Affx-12059634	82413296	A	ADD	487041	1.003	0.6891	0.4908	0.7218	15:82413296	False
15	rs2665111	82414049	C	ADD	487030	0.9999	-0.02012	0.9839	0.5421	15:82414049	False
15	rs2665109	82415357	T	ADD	485978	0.9978	-0.4387	0.6609	0.1187	15:82415357	False
15	rs76316902	82415574	C	ADD	487271	0.9951	-0.3297	0.7416	0.2128	15:82415574	False
15	rs7179677	82416748	T	ADD	487181	0.9874	-1.7380000000000002	0.08229	0.07692	15:82416748	False
15	rs78432364	82422337	C	ADD	487596	0.9776	-2.07	0.038419999999999996	0.08175	15:82422337	False
15	rs2654201	82424307	T	ADD	486316	0.9991	-0.2021	0.8398	0.7085	15:82424307	False
15	rs76901958	82424559	C	ADD	487868	0.9952	-0.4852	0.6275	0.9413	15:82424559	False
15	rs66904072	82425865	G	ADD	487850	0.9934	-0.5891	0.5558	0.1858	15:82425865	False	chrX	135411807-135412255	31.0	86.7	26-71	45.0	rs66904072	True
15	rs17354185	82426170	C	ADD	487204	1.01	1.992	0.04637	0.8666	15:82426170	False
15	rs117879105	82428225	C	ADD	487478	0.9814	-1.209	0.2265	0.2095	15:82428225	False
15	rs17269323	82434366	G	ADD	487650	1.004	0.3355	0.7372	0.4373	15:82434366	False
15	rs117120364	82436329	A	ADD	486858	0.9765	-1.835	0.06648	0.07253	15:82436329	False	chrX	112031368-112031433	31.0	86.4	0-44	44.0	rs117120364	True
15	rs78664413	82443824	T	ADD	487796	0.9997	-0.029480000000000003	0.9765	0.1958	15:82443824	False
15	rs2292071	82444663	C	ADD	486066	1.003	0.2993	0.7647	0.856	15:82444663	False
15	rs28675984	82452471	A	ADD	487205	1.0090000000000001	2.1109999999999998	0.03478	0.8187	15:82452471	False
15	rs12898322	82453570	G	ADD	487548	0.9891	-1.232	0.2178	0.244	15:82453570	False
15	rs1128431	82456227	C	ADD	487602	0.9997	-0.03755	0.97	0.1609	15:82456227	False
15	rs117738548	82456558	G	ADD	478620	1.0290000000000001	1.6340000000000001	0.1023	0.3197	15:82456558	False
15	rs72749544	82457926	A	ADD	487472	0.9790000000000001	-2.595	0.009457	0.2673	15:82457926	False
15	rs8037224	82464530	G	ADD	453602	0.9948	-1.209	0.2268	0.2623	15:82464530	False
15	rs17269819	82467001	C	ADD	487358	1.0090000000000001	1.925	0.05429	0.1609	15:82467001	False
15	rs7162177	82474069	C	ADD	485603	1.0090000000000001	2.064	0.03901	0.4903	15:82474069	False
15	rs117736360	82474203	G	ADD	487541	1.016	1.344	0.179	0.956	15:82474203	False
15	rs12912105	82481746	T	ADD	486018	0.9982	-0.2628	0.7927	0.841	15:82481746	False
15	rs117220998	82500680	A	ADD	487852	0.9917	-0.6495	0.516	0.7177	15:82500680	False
15	rs72749576	82507919	G	ADD	487576	1.001	0.0757	0.9397	0.2066	15:82507919	False
15	rs116871238	82512118	A	ADD	481277	0.9882	-0.7547	0.4504	0.591	15:82512118	False
15	rs2292189	82512429	C	ADD	484882	0.9954	-1.0090000000000001	0.3128	0.3294	15:82512429	False
15	rs118142365	82514495	C	ADD	483360	1.021	1.749	0.08036	0.4505	15:82514495	False
15	rs12592193	82516039	C	ADD	485310	0.9914	-1.3630000000000002	0.1729	0.9926	15:82516039	False
15	rs80020883	82518744	C	ADD	487579	1.015	1.3840000000000001	0.1663	0.6368	15:82518744	False
15	rs8030210	82519384	A	ADD	482883	0.9939	-1.1909999999999998	0.2337	0.5782	15:82519384	False
15	rs12324875	82523405	G	ADD	486146	0.9985	-0.2397	0.8105	0.7198	15:82523405	False
15	rs56398167	82529823	C	ADD	484794	1.005	1.251	0.2109	0.8983	15:82529823	False
15	rs3759800	82532963	T	ADD	486291	1.004	0.9408	0.3468	0.2197	15:82532963	False
15	rs72749601	82534008	G	ADD	487706	0.9843	-1.194	0.2325	0.348	15:82534008	False
15	rs114586219	82537939	A	ADD	486743	0.9921	-0.9961	0.3192	0.1555	15:82537939	False
15	rs35786339	82540970	A	ADD	487883	0.9828	-1.383	0.1667	0.7832	15:82540970	False
15	rs11631813	82555242	G	ADD	487696	0.9937	-1.16	0.2459	0.3966	15:82555242	False
15	rs4296215	82560819	T	ADD	486822	0.9937	-1.165	0.2441	0.08058	15:82560819	False
15	rs118095677	82561503	G	ADD	487932	0.9979	-0.2139	0.8306	0.7287	15:82561503	False
15	rs16973457	82563991	C	ADD	487400	0.9948	-1.2770000000000001	0.2016	0.9328	15:82563991	False
15	rs4238534	82564555	T	ADD	487397	0.998	-0.4369	0.6622	0.2885	15:82564555	False
15	rs11630197	82574879	C	ADD	484586	0.9983	-0.3679	0.7129	0.8619	15:82574879	False
15	rs7403041	82580182	G	ADD	486857	0.9945	-1.3559999999999999	0.1751	0.5497	15:82580182	False
15	rs116417818	83057480	G	ADD	486126	1.001	0.1459	0.884	0.5092	15:83057480	False	chrY	27581150-27581221	47.0	89.9	0-71	71.0	rs116417818	True
15	rs1267659	83213963	T	ADD	487545	0.9953	-1.133	0.2573	0.3858	15:83213963	False
15	rs1267657	83215251	C	ADD	486938	0.9956	-1.043	0.2971	0.4353	15:83215251	False
15	rs117934554	83218648	T	ADD	487990	1.003	0.1771	0.8594	0.3656	15:83218648	False
15	rs72751639	83219900	A	ADD	487365	1.0	0.011359999999999999	0.9909	0.1319	15:83219900	False
15	rs1267656	83220099	C	ADD	485316	1.003	0.4906	0.6237	0.13699999999999998	15:83220099	False
15	rs117811788	83221008	A	ADD	484802	1.0170000000000001	1.143	0.2532	0.1068	15:83221008	False
15	rs17507216	83226925	A	ADD	487504	1.012	2.487	0.01287	0.4399	15:83226925	False
15	rs12592022	83235298	A	ADD	479091	0.9907	-1.435	0.1514	0.2387	15:83235298	False
15	rs34032397	83238132	T	ADD	487267	0.9969	-0.214	0.8306	0.2506	15:83238132	False
15	rs3914699	83253985	G	ADD	487194	1.006	0.8729	0.3827	0.07032999999999999	15:83253985	False
15	rs783540	83254708	G	ADD	486024	0.9949	-1.252	0.2104	0.6043	15:83254708	False
15	rs28593415	83259135	T	ADD	486765	1.0	0.005136	0.9959	0.9077	15:83259135	False
15	rs6603031	83269415	C	ADD	486351	0.991	-0.8652	0.3869	0.036410000000000005	15:83269415	False
15	rs189227545	83271291	G	ADD	487917	0.9982	-0.1208	0.9038	0.1228	15:83271291	False
15	rs72751668	83273962	A	ADD	487716	1.0170000000000001	1.574	0.1156	0.3884	15:83273962	False
15	rs117307189	83281758	G	ADD	487119	0.995	-0.2999	0.7643	0.053939999999999995	15:83281758	False
15	rs12901630	83284907	A	ADD	487484	0.9790000000000001	-1.365	0.1721	0.2489	15:83284907	False
15	rs61733713	83296073	T	ADD	487942	1.0170000000000001	0.9244	0.3553	0.7659	15:83296073	False
15	rs72751676	83304977	C	ADD	487928	1.011	1.07	0.2846	0.614	15:83304977	False
15	rs17356528	83305550	G	ADD	487435	0.995	-1.145	0.2522	0.06534	15:83305550	False
15	rs34676523	83309269	A	ADD	462033	0.9993	-0.04174	0.9667	0.8014	15:83309269	False
15	rs138117236	83309422	T	ADD	487449	0.9837	-1.3419999999999999	0.1796	0.9862	15:83309422	False
15	rs77422019	83314238	C	ADD	487220	0.9785	-1.673	0.09427	0.7234	15:83314238	False
15	rs71412266	83314953	T	ADD	486692	0.9919	-0.9819	0.3262	0.1622	15:83314953	False
15	rs117136110	83317909	G	ADD	487670	1.015	1.203	0.22899999999999998	0.5305	15:83317909	False
15	rs9806343	83334245	T	ADD	487889	1.0090000000000001	0.7944	0.4269	0.1368	15:83334245	False
15	rs76692646	83363619	T	ADD	487949	1.013	1.1340000000000001	0.2566	0.1799	15:83363619	False	chrX	14023124-14023267	41.0	93.7	5-69	64.0	rs76692646	True
15	rs75959419	83377703	A	ADD	487591	1.0090000000000001	0.7661	0.4436	0.5806	15:83377703	False
15	rs11630081	83379406	T	ADD	487405	0.9926	-0.8135	0.4159	0.7736	15:83379406	False
15	rs12148608	83382102	A	ADD	441497	0.9871	-1.849	0.06451	0.7567	15:83382102	False
15	rs78605789	83383231	G	ADD	487940	1.0090000000000001	0.6259	0.5314	0.2682	15:83383231	False
15	rs74444887	83384041	T	ADD	487639	0.9948	-0.3306	0.741	0.3139	15:83384041	False
15	rs28607761	83384069	G	ADD	486643	1.005	1.003	0.316	0.2806	15:83384069	False
15	rs8036227	83401124	A	ADD	485719	0.9939	-0.9464	0.344	0.6265	15:83401124	False
15	rs62011682	83418142	T	ADD	487889	1.014	2.356	0.01847	0.7432	15:83418142	False
15	rs11631033	83423885	G	ADD	487339	0.9983	-0.3048	0.7605	0.03809	15:83423885	False
15	rs1108134	83428192	T	ADD	487507	1.014	2.615	0.00892	0.418	15:83428192	False
15	rs72753957	83441049	G	ADD	487314	1.016	0.9129	0.3613	0.0551	15:83441049	False
15	rs4779061	83447631	G	ADD	487472	0.9974	-0.4731	0.6361	0.3883	15:83447631	False
15	rs11259948	83461261	C	ADD	487794	1.004	1.05	0.2938	0.9458	15:83461261	False
15	rs146479592	83494275	C	ADD	486429	0.9738	-2.049	0.04049	0.045989999999999996	15:83494275	False
15	rs113378787	83495214	A	ADD	487497	0.9885	-0.745	0.4563	0.5082	15:83495214	False
15	rs8041231	83498795	T	ADD	487292	1.004	0.9057	0.3651	0.4349	15:83498795	False	chrX	27657854-27657925	63.0	94.4	0-71	71.0	rs8041231	True
15	rs77885195	83499250	T	ADD	487503	1.008	0.8836	0.3769	0.7877	15:83499250	False
15	rs139061517	83499472	T	ADD	487430	0.9649	-2.296	0.02166	0.5945	15:83499472	False
15	rs3814281	83499766	A	ADD	487328	0.9994	-0.105	0.9164	0.2361	15:83499766	False
15	rs17158257	83500319	G	ADD	487219	0.9902	-1.489	0.1366	0.3481	15:83500319	False
15	rs76896649	83500776	T	ADD	487776	0.9988	-0.06646	0.9470000000000001	0.5782	15:83500776	False
15	rs72753981	83503855	C	ADD	487764	1.0270000000000001	1.54	0.1235	0.8432	15:83503855	False
15	rs78825412	83512621	A	ADD	487322	1.0070000000000001	0.6069	0.5439	0.6159	15:83512621	False
15	rs74696469	83513784	A	ADD	488121	1.004	0.3789	0.7048	0.07808999999999999	15:83513784	False
15	rs7174089	83514473	T	ADD	487240	1.0090000000000001	2.1	0.03569	0.7443	15:83514473	False
15	rs7182990	83514599	G	ADD	483917	1.0090000000000001	2.083	0.03729	0.8848	15:83514599	False
15	rs11856316	83515292	C	ADD	486083	0.9993	-0.1679	0.8667	0.4467	15:83515292	False
15	rs34287296	83518518	A	ADD	487499	1.002	0.1597	0.8731	0.4413	15:83518518	False
15	rs74416301	83519927	A	ADD	487657	0.9821	-1.196	0.2318	0.6451	15:83519927	False
15	rs79246325	83520153	G	ADD	487319	0.98	-1.3419999999999999	0.1797	0.9356	15:83520153	False
15	rs34347059	83536665	G	ADD	487443	0.9934	-0.8544	0.3929	0.8763	15:83536665	False
15	rs1256441	83539575	T	ADD	485298	0.9937	-1.5290000000000001	0.1262	0.3817	15:83539575	False
15	rs2621227	83558512	G	ADD	487100	1.008	1.975	0.04829	0.5304	15:83558512	False
15	rs7174726	83563759	C	ADD	486499	0.9927	-1.061	0.2888	0.6772	15:83563759	False
15	rs75672102	83583650	G	ADD	487457	0.9839	-1.693	0.09055	0.9028	15:83583650	False
15	rs4843145	83584165	A	ADD	487292	1.001	0.1778	0.8589	0.014730000000000002	15:83584165	False
15	rs115046402	83591756	C	ADD	486734	0.9992	-0.06466000000000001	0.9484	0.1975	15:83591756	False
15	rs74632889	83592450	A	ADD	487748	1.015	0.9755	0.3293	0.3303	15:83592450	False
15	rs7170046	83611095	T	ADD	487633	0.9882	-1.746	0.08089	0.9217	15:83611095	False
15	rs8031595	83619966	A	ADD	487742	0.9919	-0.5765	0.5643	0.18899999999999997	15:83619966	False
15	rs72755942	83628788	G	ADD	487065	0.9994	-0.07661	0.9389	0.9427	15:83628788	False
15	rs79135686	83639252	T	ADD	487155	0.992	-1.001	0.3169	0.2624	15:83639252	False
15	rs6603038	83646331	T	ADD	487605	1.0	0.08167	0.9349	0.5507	15:83646331	False
15	rs2167602	83649292	G	ADD	486577	0.9951	-0.9178	0.3587	0.3617	15:83649292	False
15	rs72755950	83655988	G	ADD	488007	0.9886	-1.015	0.31	0.3831	15:83655988	False
15	rs58396076	83661795	T	ADD	485801	1.016	3.068	0.002156	0.5381	15:83661795	False
15	rs4842859	83668463	C	ADD	487852	0.9952	-0.909	0.3633	0.7177	15:83668463	False
15	rs4842976	83668830	C	ADD	476809	0.9911	-0.6874	0.4919	0.2653	15:83668830	False
15	rs78910691	83674432	A	ADD	487905	0.9895	-0.7444	0.4566	0.3678	15:83674432	False
15	rs4842860	83680287	A	ADD	487495	0.9974	-0.6096	0.5421	0.021159999999999998	15:83680287	False
15	rs79927613	83680319	A	ADD	488071	0.9947	-0.2796	0.7798	0.6561	15:83680319	False
15	rs17361375	83680329	A	ADD	484980	1.015	2.832	0.0046240000000000005	0.7592	15:83680329	False
15	rs116866809	83697344	T	ADD	487591	0.9876	-0.6456	0.5186	0.5295	15:83697344	False
15	rs72755971	83708202	A	ADD	487431	1.0170000000000001	1.4580000000000002	0.1449	1.827e-05	15:83708202	False	chrX	115755113-116158083	55.0	90.2	0-71	71.0	rs72755971	True
15	rs71412290	83712460	G	ADD	485788	0.9928	-0.895	0.3708	0.001065	15:83712460	False
15	rs12903066	83712603	C	ADD	487592	1.0070000000000001	1.0170000000000001	0.3092	0.4571	15:83712603	False
15	rs8023669	83720657	C	ADD	486266	1.008	1.805	0.071	0.3086	15:83720657	False
15	rs1568657	83726179	G	ADD	487820	0.9895	-1.95	0.05117	0.2174	15:83726179	False
15	rs8040457	83735926	G	ADD	487001	1.008	1.82	0.06883	0.7685	15:83735926	False
15	rs116990091	83738551	A	ADD	468447	0.9818	-1.61	0.1075	0.3315	15:83738551	False
15	rs62010181	83762285	G	ADD	487623	0.9979	-0.4768	0.6335	0.8301	15:83762285	False
15	rs76862179	83770182	A	ADD	487480	1.0290000000000001	2.426	0.015269999999999999	0.9014	15:83770182	False
15	rs10152258	83775815	C	ADD	487475	0.9990000000000001	-0.2292	0.8187	0.685	15:83775815	False
15	rs80329914	83781598	T	ADD	487395	0.9891	-1.339	0.1806	0.7491	15:83781598	False
15	rs78946589	83793958	T	ADD	487467	0.9938	-0.3617	0.7176	0.155	15:83793958	False
15	rs117245385	83794621	C	ADD	487801	0.9974	-0.1851	0.8531	0.7669	15:83794621	False
15	rs34255692	83804387	T	ADD	485872	0.9921	-0.8862	0.3755	0.8779	15:83804387	False
15	rs77663823	83816883	T	ADD	487586	0.9845	-0.9548	0.3397	0.3929	15:83816883	False
15	rs72756000	83821704	C	ADD	486953	0.9996	-0.04033	0.9678	0.5539	15:83821704	False
15	rs116957980	83827296	C	ADD	487186	1.014	1.335	0.1819	0.3879	15:83827296	False	chrX	69658370-69658452	46.0	91.3	3-66	63.0	rs116957980	True
15	rs75263483	83831208	A	ADD	488117	1.02	0.9696	0.3323	0.41700000000000004	15:83831208	False
15	rs75633053	83834053	C	ADD	484630	0.9903	-0.6627	0.5075	0.04292	15:83834053	False
15	rs1112404	83842480	C	ADD	487123	1.01	2.07	0.03847	0.2955	15:83842480	False
15	rs72758310	83842901	C	ADD	476104	0.9877	-1.489	0.1366	0.1957	15:83842901	False
15	rs34256265	83845494	A	ADD	487300	1.012	1.5930000000000002	0.1111	0.5975	15:83845494	False
15	rs36093153	83855242	C	ADD	484453	0.9939	-0.7986	0.4245	0.5203	15:83855242	False
15	rs72758331	83878605	A	ADD	487809	0.9905	-1.169	0.2425	0.3948	15:83878605	False
15	rs7172384	83888938	A	ADD	483931	1.01	1.9169999999999998	0.05521	0.2815	15:83888938	False
15	rs7162082	83896608	T	ADD	482939	0.9949	-0.9961	0.3192	0.001536	15:83896608	False
15	rs75792917	83903744	A	ADD	487773	1.0	0.03868	0.9691	0.1494	15:83903744	False
15	rs10162999	83905102	G	ADD	484292	0.9899	-1.469	0.1418	0.6495	15:83905102	False	chrY	1724436-1724480	33.0	94.6	30-71	41.0	rs10162999	True
15	rs7180407	83907145	C	ADD	478402	1.006	1.339	0.1806	0.008376999999999999	15:83907145	False	chrX	95560480-95560538	43.0	87.8	13-71	58.0	rs7180407	True
15	rs72758345	83912406	C	ADD	478650	0.9976	-0.326	0.7444	0.8728	15:83912406	False
15	rs78086554	83922421	C	ADD	487371	1.002	0.2168	0.8284	0.435	15:83922421	False
15	rs61267530	83927324	A	ADD	487647	1.014	2.7560000000000002	0.005850999999999999	0.4623	15:83927324	False
15	rs4423388	83930486	A	ADD	486578	1.015	3.0869999999999997	0.0020210000000000002	0.193	15:83930486	False
15	rs117211856	83942479	T	ADD	487387	0.9825	-0.9302	0.3523	0.4713	15:83942479	False
15	rs55893521	83955536	G	ADD	486663	1.014	2.755	0.005872	0.2888	15:83955536	False
15	rs55905779	83968509	C	ADD	487656	1.014	2.772	0.005568	0.589	15:83968509	False	chrX	16220718-16220767	30.0	94.0	24-64	40.0	rs55905779	True
15	rs76978790	83969062	G	ADD	487192	0.9763	-1.935	0.05304	0.6377	15:83969062	False
15	rs117823099	83975780	A	ADD	487036	0.9992	-0.058660000000000004	0.9532	0.7653	15:83975780	False
15	rs79081396	83980353	G	ADD	487287	0.9987	-0.1438	0.8856	0.7385	15:83980353	False
15	rs116928838	83990249	G	ADD	488013	1.021	1.41	0.1587	0.6054	15:83990249	False
15	rs17509779	83991291	C	ADD	487105	1.006	0.9968	0.3189	0.7367	15:83991291	False
15	rs7172439	83991937	C	ADD	487041	1.001	0.1936	0.8465	0.0477	15:83991937	False
15	rs73440807	83996659	A	ADD	486127	0.9947	-0.6247	0.5322	0.3575	15:83996659	False
15	rs117133885	84005398	C	ADD	488005	0.9994	-0.0463	0.9631	0.7418	15:84005398	False
15	rs1510473	84019207	T	ADD	487356	1.002	0.3896	0.6968	0.7543	15:84019207	False
15	rs10520577	84027538	T	ADD	487608	1.006	1.286	0.1984	0.2715	15:84027538	False
15	rs75433742	84032733	T	ADD	487938	1.002	0.1392	0.8893	0.8929	15:84032733	False
15	rs17159022	84037081	C	ADD	465903	0.993	-0.9605	0.3368	0.0359	15:84037081	False
15	rs78641491	84044380	T	ADD	478076	0.9935	-0.4351	0.6635	0.8291	15:84044380	False
15	rs72758371	84044621	A	ADD	487935	1.003	0.2153	0.8296	0.4692	15:84044621	False
15	rs17159015	84047024	G	ADD	475691	0.9912	-0.8176	0.4136	0.5774	15:84047024	False	chrX	45097615-45097856	30.0	94.2	5-50	45.0	rs17159015	True
15	rs698486	84058592	G	ADD	486931	1.0070000000000001	1.453	0.1462	0.9891	15:84058592	False
15	rs1510472	84059972	G	ADD	486903	0.9919	-1.975	0.04829	0.1407	15:84059972	False
15	rs12591031	84063245	G	ADD	486975	1.002	0.3266	0.7440000000000001	0.8568	15:84063245	False
15	rs17841201	84065381	G	ADD	487001	1.002	0.3522	0.7247	0.726	15:84065381	False
15	rs61630157	84068852	C	ADD	487067	0.9998	-0.0184	0.9853	0.9426	15:84068852	False
15	rs72758380	84073357	A	ADD	487056	1.01	0.4911	0.6234	0.3667	15:84073357	False
15	rs62027478	84077383	A	ADD	487026	0.9923	-1.2670000000000001	0.2053	0.009545999999999999	15:84077383	False
15	rs12441005	84084429	G	ADD	486957	1.011	1.9169999999999998	0.055220000000000005	0.1723	15:84084429	False
15	rs301846	84091435	T	ADD	484230	0.9972	-0.4921	0.6227	0.7337	15:84091435	False
15	rs17511282	84093315	T	ADD	487874	0.9882	-1.3130000000000002	0.1892	0.8625	15:84093315	False
15	rs4842913	84093415	T	ADD	486762	1.01	1.656	0.09764	0.9282	15:84093415	False
15	rs177332	84097909	C	ADD	486071	0.9984	-0.3922	0.6949	0.9744	15:84097909	False	chrX	69437501-69437542	41.0	100.0	30-71	41.0	rs177332	True
15	rs72758393	84116988	A	ADD	487766	0.9965	-0.3525	0.7244	0.8429	15:84116988	False
15	rs117111500	84126808	A	ADD	487799	1.0190000000000001	1.755	0.07931	0.3508	15:84126808	False
15	rs118191814	84140931	T	ADD	487001	0.9773	-1.504	0.1326	0.2446	15:84140931	False	chrX	27599960-27600006	42.0	95.7	0-46	46.0	rs118191814	True
15	rs72760311	84143244	A	ADD	487228	0.9977	-0.3759	0.7070000000000001	0.963	15:84143244	False
15	rs77377738	84143481	A	ADD	487052	1.0290000000000001	2.189	0.028589999999999997	0.02289	15:84143481	False
15	rs77407515	84151534	A	ADD	487268	0.9861	-1.1640000000000001	0.2443	0.6707	15:84151534	False
15	rs77409533	84159181	G	ADD	487166	1.0190000000000001	2.842	0.004479	0.8688	15:84159181	False
15	rs7166783	84161111	G	ADD	485985	0.9952	-1.1320000000000001	0.2577	0.4955	15:84161111	False
15	rs62027517	84162402	A	ADD	487378	1.002	0.1701	0.8649	0.4531	15:84162402	False
15	rs79124446	84167082	T	ADD	488020	1.011	0.5971	0.5504	0.4787	15:84167082	False
15	rs75438534	84178124	A	ADD	487335	0.9948	-0.3971	0.6913	0.275	15:84178124	False
15	rs10152516	84178884	G	ADD	487052	0.9972	-0.5563	0.578	0.8079	15:84178884	False
15	rs17512392	84184660	G	ADD	482843	0.9981	-0.1975	0.8434	0.06576	15:84184660	False
15	rs12437675	84185007	T	ADD	487330	0.9949	-0.6816	0.4955	0.9611	15:84185007	False
15	rs1546074	84192768	A	ADD	487361	1.002	0.3924	0.6948	0.8043	15:84192768	False
15	rs77474831	84199128	T	ADD	487935	0.9868	-0.8254	0.4091	0.3763	15:84199128	False
15	rs74471732	84200312	T	ADD	486713	0.995	-0.3805	0.7036	0.2385	15:84200312	False
15	rs17841193	84201168	G	ADD	444197	1.006	0.9461	0.3441	0.00617	15:84201168	False
15	rs17158873	84205754	C	ADD	486920	1.0	0.026889999999999997	0.9785	0.7545	15:84205754	False
15	rs56852757	84208650	A	ADD	487827	1.003	0.4409	0.6593	0.1396	15:84208650	False
15	rs1896807	84218315	C	ADD	487388	0.9863	-2.6860000000000004	0.007220999999999999	0.4507	15:84218315	False
15	rs56343748	84223554	T	ADD	487117	1.005	0.6422	0.5207	0.2833	15:84223554	False
15	rs934141	84224793	A	ADD	487432	0.9975	-0.3194	0.7495	0.2222	15:84224793	False
15	rs113265068	84226702	G	ADD	487831	1.013	1.244	0.2137	0.5881	15:84226702	False
15	rs56024090	84227865	G	ADD	480996	0.993	-0.5453	0.5855	0.0021149999999999997	15:84227865	False
15	rs2730090	84231606	A	ADD	487027	1.005	0.8420000000000001	0.3998	0.9435	15:84231606	False
15	rs17526006	84232366	A	ADD	486567	1.003	0.7162	0.4739	0.3631	15:84232366	False
15	rs117749710	84234184	A	ADD	487225	0.9958	-0.4787	0.6322	0.1514	15:84234184	False
15	rs17158821	84238819	G	ADD	409917	1.003	0.2956	0.7675	0.9112	15:84238819	False
15	rs117552343	84246825	G	ADD	487755	1.037	2.055	0.039869999999999996	0.8445	15:84246825	False
15	rs17158811	84248466	A	ADD	487649	1.004	0.3841	0.7009	0.2737	15:84248466	False
15	rs17158793	84255758	C	ADD	486926	1.001	0.1479	0.8824	0.3471	15:84255758	False
15	rs117140652	84258677	G	ADD	476197	1.005	0.6329	0.5268	0.0563	15:84258677	False
15	rs116954034	84261443	C	ADD	484550	0.9840000000000001	-1.0759999999999998	0.2819	0.2133	15:84261443	False
15	rs17158778	84267050	G	ADD	486699	1.008	1.6540000000000001	0.09815	0.1268	15:84267050	False
15	rs2732161	84270783	G	ADD	485494	1.004	0.6819	0.4953	0.2052	15:84270783	False
15	rs76851398	84277839	G	ADD	487036	0.9957	-0.3406	0.7334	0.006606999999999999	15:84277839	False
15	rs2562784	84286492	G	ADD	487100	1.003	0.6704	0.5026	0.2868	15:84286492	False
15	rs77203805	84286544	A	ADD	488036	1.011	1.706	0.08804	0.2398	15:84286544	False
15	rs117470874	84303104	A	ADD	485819	1.003	0.1369	0.8911	0.9919	15:84303104	False
15	rs2585043	84305444	G	ADD	487588	0.9976	-0.5374	0.591	0.05975	15:84305444	False
15	rs117312934	84311948	C	ADD	486462	1.004	0.3371	0.7361	0.1913	15:84311948	False
15	rs74791017	84312538	T	ADD	487009	0.98	-1.187	0.2354	0.1398	15:84312538	False
15	rs2554380	84315884	C	ADD	487766	0.9933	-1.319	0.1873	0.3217	15:84315884	False
15	rs72761814	84316264	A	ADD	487522	1.008	0.4936	0.6216	0.1616	15:84316264	False
15	rs9920351	84316512	A	ADD	486993	1.014	1.774	0.07612000000000001	0.002644	15:84316512	False
15	rs36019046	84317579	C	ADD	487846	1.003	0.2934	0.7692	0.8669	15:84317579	False
15	rs72761818	84329438	A	ADD	487172	1.004	0.5843	0.5589999999999999	0.6407	15:84329438	False
15	rs117184972	84354502	A	ADD	487488	1.032	2.5660000000000003	0.01028	0.4033	15:84354502	False
15	rs117409276	84360040	T	ADD	487740	0.996	-0.3297	0.7416	0.01697	15:84360040	False
15	rs2585050	84362021	C	ADD	486966	0.9944	-1.214	0.2247	0.029830000000000002	15:84362021	False
15	rs11629611	84365908	C	ADD	486843	0.9972	-0.67	0.5028	0.8634	15:84365908	False
15	rs79706217	84374944	C	ADD	487393	1.0070000000000001	0.935	0.3498	0.3379	15:84374944	False
15	rs1896813	84379055	G	ADD	486266	1.003	0.7297	0.4656	0.183	15:84379055	False
15	rs144286214	84382561	C	ADD	487420	0.9755	-1.51	0.1311	0.5276	15:84382561	False
15	rs2562768	84382953	T	ADD	485723	0.9957	-0.8603	0.3896	0.456	15:84382953	False
15	rs10162825	84402197	G	ADD	486378	0.9929	-1.508	0.1316	0.04392	15:84402197	False
15	rs72746905	84406533	A	ADD	485701	1.002	0.3804	0.7036	0.5727	15:84406533	False
15	rs9920704	84420367	C	ADD	487610	1.011	1.4340000000000002	0.1516	0.1269	15:84420367	False
15	rs78641550	84433597	G	ADD	468106	1.006	0.3553	0.7224	0.1252	15:84433597	False
15	rs80119035	84435501	C	ADD	481461	1.0190000000000001	1.411	0.1583	0.3751	15:84435501	False
15	rs75442575	84442272	C	ADD	487383	1.01	1.156	0.2477	0.828	15:84442272	False
15	rs72746927	84443493	A	ADD	488090	0.9896	-0.9487	0.3428	0.3325	15:84443493	False
15	rs117633634	84444530	G	ADD	487233	0.9999	-0.006408	0.9949	0.361	15:84444530	False
15	rs11638104	84444878	C	ADD	485561	1.005	0.9466	0.3439	0.9462	15:84444878	False
15	rs62025778	84445118	A	ADD	487027	0.9945	-0.7028	0.4822	0.8097	15:84445118	False
15	rs12441069	84465461	T	ADD	486270	1.003	0.6179	0.5367	0.04261	15:84465461	False
15	rs4375628	84484056	C	ADD	487850	1.005	0.6795	0.4968	0.4855	15:84484056	False
15	rs4262914	84484897	G	ADD	487610	0.9999	-0.018330000000000003	0.9854	0.9846	15:84484897	False
15	rs4483821	84488636	G	ADD	487048	1.005	1.2770000000000001	0.2016	0.5204	15:84488636	False
15	rs10444974	84513686	G	ADD	487192	0.9956	-0.6905	0.4899	0.7497	15:84513686	False
15	rs4357909	84515575	G	ADD	487612	1.008	1.6269999999999998	0.1037	0.2701	15:84515575	False
15	rs12902891	84519770	T	ADD	487821	0.991	-0.5622	0.574	0.2348	15:84519770	False
15	rs11259923	84535704	G	ADD	487556	1.0070000000000001	1.456	0.1455	0.3623	15:84535704	False
15	rs72746981	84536035	G	ADD	469055	0.9964	-0.3368	0.7363	0.1925	15:84536035	False
15	rs4842918	84536999	C	ADD	486627	0.9986	-0.3096	0.7569	0.4817	15:84536999	False
15	rs4144691	84539619	C	ADD	487675	0.9932	-1.3619999999999999	0.1733	0.5833	15:84539619	False
15	rs967374	84551395	C	ADD	486190	0.9921	-1.575	0.1153	0.5312	15:84551395	False
15	rs62025858	84564132	C	ADD	487592	1.005	0.4368	0.6622	0.6067	15:84564132	False
15	rs117393412	84565067	A	ADD	486772	1.008	0.4735	0.6359	0.7664	15:84565067	False
15	rs12906247	84567399	G	ADD	487270	1.004	0.7243	0.4689	0.7646	15:84567399	False
15	rs10906982	84568158	T	ADD	486879	0.995	-1.216	0.22399999999999998	0.3693	15:84568158	False
15	rs1383483	84570311	T	ADD	483073	0.9949	-0.4318	0.6659	0.9054	15:84570311	False
15	rs7183263	84573041	T	ADD	487474	0.9949	-1.25	0.2111	0.2107	15:84573041	False
15	rs11259936	84580582	A	ADD	487602	0.9949	-1.239	0.2152	0.3667	15:84580582	False
15	rs4842838	84582124	G	ADD	487341	0.995	-1.2309999999999999	0.2182	0.1967	15:84582124	False
15	rs8024628	84586463	A	ADD	483303	0.9947	-1.274	0.2027	0.3718	15:84586463	False
15	rs76343395	84592069	A	ADD	487178	0.9975	-0.2036	0.8387	0.9159	15:84592069	False
15	rs34047645	84611367	C	ADD	486671	1.001	0.1655	0.8686	0.5735	15:84611367	False
15	rs61752778	84611805	T	ADD	477921	0.9725	-1.8880000000000001	0.059039999999999995	0.5871	15:84611805	False
15	rs112503314	84629206	A	ADD	487911	0.9961	-0.2151	0.8297	0.2227	15:84629206	False
15	rs2277849	84639350	T	ADD	487143	0.9996	-0.07866000000000001	0.9373	0.7102	15:84639350	False
15	rs11638355	84643342	T	ADD	487877	1.003	0.2768	0.7819	0.5347	15:84643342	False
15	rs12902549	84644707	T	ADD	486862	0.9924	-0.7389	0.4599	0.3866	15:84644707	False
15	rs140206840	84651057	A	ADD	487618	1.001	0.06445	0.9486	0.6549	15:84651057	False
15	rs62027818	84661145	C	ADD	486806	1.002	0.312	0.755	0.1544	15:84661145	False
15	rs67389173	84661290	C	ADD	486954	1.001	0.161	0.8721	0.4325	15:84661290	False
15	rs58824810	84670975	C	ADD	487407	1.002	0.2359	0.8135	0.6232	15:84670975	False
15	rs1480824	84681337	G	ADD	487300	0.9875	-2.588	0.009665	0.32899999999999996	15:84681337	False
15	rs17158445	84689429	A	ADD	487568	1.011	1.681	0.09276000000000001	0.02105	15:84689429	False
15	rs2049511	84702727	G	ADD	485646	1.003	0.6356	0.5251	0.7915	15:84702727	False
15	rs72748659	84704372	A	ADD	487709	1.004	0.6709	0.5023	0.9168	15:84704372	False
15	rs2279926	84705426	A	ADD	487536	1.005	0.534	0.5934	0.7552	15:84705426	False
15	rs950168	84706197	T	ADD	487576	0.9992	-0.1346	0.893	0.3963	15:84706197	False
15	rs950169	84706461	T	ADD	487362	0.9996	-0.07821	0.9377	0.3634	15:84706461	False
15	rs113317779	84708663	A	ADD	487647	1.003	0.3496	0.7267	0.6194	15:84708663	False
15	rs117090762	84711080	C	ADD	486893	1.024	1.203	0.2289	0.5626	15:84711080	False	chrX	102846290-102846337	34.0	90.3	5-48	43.0	rs117090762	True
15	rs12902672	84716986	A	ADD	486986	1.0	0.05899	0.953	0.2148	15:84716986	False
15	rs12438293	84723788	G	ADD	475986	1.004	0.8763	0.3808	0.6901	15:84723788	False
15	rs17841161	84748914	C	ADD	487616	1.0170000000000001	1.12	0.2626	0.135	15:84748914	False
15	rs62026523	84754222	T	ADD	485935	1.0070000000000001	1.036	0.3002	0.4007	15:84754222	False
15	rs117541138	84755375	T	ADD	484637	0.9909	-0.5764	0.5644	0.8479	15:84755375	False
15	rs117378634	84757383	C	ADD	487188	0.9968	-0.3178	0.7507	0.9155	15:84757383	False
15	rs17300406	84764774	G	ADD	487087	0.9912	-1.455	0.1456	0.9653	15:84764774	False
15	rs116979211	84778100	T	ADD	487408	0.9874	-1.6340000000000001	0.1022	0.4255	15:84778100	False
15	rs9806618	84778891	G	ADD	483157	1.002	0.3427	0.7318	0.5973	15:84778891	False
15	rs72748679	84796462	C	ADD	487455	0.9889	-1.063	0.2878	0.8754	15:84796462	False
15	rs2082032	84867631	G	ADD	368519	1.002	0.3087	0.7575	0.1361	15:84867631	False	chrY	27632093-27632157	56.0	93.8	7-71	64.0	rs2082032	True
15	rs72750803	84915252	A	ADD	487405	1.011	1.47	0.1417	0.3697	15:84915252	False	chrY	26324468-26324539	61.0	93.0	0-71	71.0	rs72750803	True
15	rs11633181	84952974	G	ADD	487000	0.9973	-0.5847	0.5588	0.1831	15:84952974	False	chrY	26328007-26328120	67.0	98.6	0-71	71.0	rs11633181	True
15	rs58025477	84953042	T	ADD	486269	0.9991	-0.1701	0.8649	0.3527	15:84953042	False	chrY	26328117-26328188	63.0	94.4	0-71	71.0	rs58025477	True
15	rs11259942	84954985	T	ADD	487561	1.008	1.252	0.2106	0.01964	15:84954985	False	chrY	26330243-26330314	65.0	95.8	0-71	71.0	rs11259942	True
15	rs4842987	85078876	G	ADD	485232	1.016	1.629	0.1033	5.007e-05	15:85078876	False	chrY	26295111-26295182	67.0	97.2	0-71	71.0	rs4842987	True
15	rs112729623	85085297	C	ADD	472156	1.0090000000000001	0.9218	0.3566	0.0476	15:85085297	False	chrY	27673686-27673756	66.0	97.2	1-71	70.0	rs112729623	True
15	rs72750829	85091075	C	ADD	435153	1.0090000000000001	1.09	0.2755	0.1974	15:85091075	False
15	rs56232970	85092906	T	ADD	484352	1.006	1.4280000000000002	0.1534	0.05485	15:85092906	False
15	rs72750833	85096278	C	ADD	487545	0.9871	-1.092	0.2749	0.03077	15:85096278	False	chrY	26377011-26377082	61.0	93.0	0-71	71.0	rs72750833	True
15	rs117325744	85102760	T	ADD	487624	1.0070000000000001	0.7774	0.4369	0.0002976	15:85102760	False	chrY	26382454-26382525	69.0	98.6	0-71	71.0	rs117325744	True
15	rs8032964	85113429	A	ADD	487691	1.003	0.436	0.6628	0.1327	15:85113429	False	chrY	27611082-27611150	50.0	86.8	0-68	68.0	rs8032964	True
15	rs17597076	85115935	G	ADD	487683	1.006	0.8427	0.3994	0.2122	15:85115935	False
15	rs2879971	85117468	T	ADD	488033	0.9911	-1.5	0.1337	0.0291	15:85117468	False
15	rs56130099	85131257	C	ADD	481712	0.9918	-1.485	0.1375	0.3597	15:85131257	False
15	rs17597517	85144747	A	ADD	487259	1.005	0.6044	0.5456	0.4805	15:85144747	False
15	rs7169769	85147910	C	ADD	487165	1.003	0.6875	0.4918	0.5384	15:85147910	False
15	rs2271433	85149771	G	ADD	486931	0.9952	-0.8332	0.4047	0.3897	15:85149771	False
15	rs118055229	85151820	G	ADD	487872	1.014	0.7164	0.4737	0.6043	15:85151820	False
15	rs2341185	85152937	G	ADD	485726	0.9967	-0.5922	0.5537	0.01254	15:85152937	False
15	rs116861726	85157657	G	ADD	488024	0.9924	-0.7349	0.4624	0.2261	15:85157657	False
15	rs16974951	85161272	T	ADD	479872	0.9973	-0.4686	0.6394	0.07467	15:85161272	False
15	rs2044502	85163998	G	ADD	486114	0.9929	-1.319	0.187	0.7708	15:85163998	False
15	rs28429815	85167621	C	ADD	482133	0.9956	-0.82	0.4122	0.002872	15:85167621	False
15	rs56104862	85167932	G	ADD	487435	0.9976	-0.4109	0.6811	0.642	15:85167932	False
15	rs117447476	85182622	G	ADD	486436	0.9788	-1.8330000000000002	0.06684	0.4335	15:85182622	False
15	rs510875	85186637	G	ADD	487665	1.0070000000000001	1.3330000000000002	0.1827	0.506	15:85186637	False
15	Affx-12090584	85186837	C	ADD	487899	1.004	0.5619	0.5742	0.7018	15:85186837	False
15	rs11073619	85188839	T	ADD	487480	1.003	0.3894	0.6970000000000001	0.3859	15:85188839	False
15	rs79886065	85189879	T	ADD	485663	0.9979	-0.1911	0.8484	0.6302	15:85189879	False
15	rs35516100	85195430	T	ADD	487399	1.001	0.2889	0.7726	0.7486	15:85195430	False
15	rs7180849	85195659	T	ADD	487255	0.9934	-1.2229999999999999	0.2215	0.5839	15:85195659	False
15	rs66810580	85198350	C	ADD	484633	1.005	0.6345	0.5258	0.2823	15:85198350	False
15	rs1107179	85198362	G	ADD	486991	0.9978	-0.5298	0.5963	0.7481	15:85198362	False
15	rs17598561	85198606	T	ADD	487916	1.0070000000000001	0.8901	0.3734	0.774	15:85198606	False
15	rs1051168	85200520	T	ADD	487341	1.0	0.04741	0.9622	0.9349	15:85200520	False
15	rs11637728	85203392	T	ADD	485966	0.9999	-0.022580000000000003	0.982	0.4458	15:85203392	False
15	rs6496318	85215229	T	ADD	487330	1.001	0.3222	0.7473	0.9611	15:85215229	False
15	rs118057636	85216738	A	ADD	487454	1.0070000000000001	0.5346	0.5929	0.1482	15:85216738	False
15	rs79817680	85221653	A	ADD	487345	1.005	0.3284	0.7426	0.9869	15:85221653	False
15	rs66516446	85224154	A	ADD	485493	1.001	0.1334	0.8939	0.5742	15:85224154	False
15	rs17533573	85227407	G	ADD	487770	0.9990000000000001	-0.1118	0.9109999999999999	0.7738	15:85227407	False
15	rs16974494	85231144	C	ADD	487715	0.9945	-1.138	0.2551	0.8172	15:85231144	False
15	rs12900890	85235757	C	ADD	487251	0.9961	-0.7723	0.4399	0.8882	15:85235757	False
15	rs80165358	85238969	A	ADD	481305	0.9959	-0.3408	0.7332	0.7485	15:85238969	False
15	rs117364174	85242597	C	ADD	487860	0.9927	-0.6963	0.4863	0.8648	15:85242597	False
15	rs67307573	85247519	C	ADD	487602	0.9985	-0.1768	0.8596	0.1109	15:85247519	False
15	rs8027776	85255997	A	ADD	487244	0.9963	-0.7304	0.4651	0.3424	15:85255997	False	chrX	118326389-118326429	26.0	82.5	31-71	40.0	rs8027776	True
15	rs11073663	85260268	G	ADD	486978	1.002	0.4396	0.6602	0.1604	15:85260268	False
15	rs11073664	85260311	C	ADD	487677	0.9958	-0.8346	0.40399999999999997	0.2992	15:85260311	False
15	rs58416181	85264461	A	ADD	486830	1.001	0.2707	0.7866	0.07533	15:85264461	False
15	rs8027118	85268752	G	ADD	487825	0.9953	-0.922	0.3565	0.4685	15:85268752	False
15	rs16974510	85278404	C	ADD	487762	1.0090000000000001	1.125	0.2604	0.1414	15:85278404	False
15	rs1429445	85284565	T	ADD	487454	0.9958	-0.8235	0.4102	0.49700000000000005	15:85284565	False
15	rs73455511	85290642	C	ADD	487890	1.0	0.0542	0.9568	0.4642	15:85290642	False
15	rs72630464	85298126	A	ADD	487403	0.9948	-0.9231	0.3559	0.3352	15:85298126	False
15	rs8024090	85301836	G	ADD	485152	0.9953	-0.9304	0.3522	0.9928	15:85301836	False
15	rs2115629	85302581	A	ADD	487892	1.025	1.18	0.2381	0.9798	15:85302581	False
15	rs2008262	85305270	T	ADD	487033	0.9986	-0.3416	0.7326	0.01402	15:85305270	False
15	rs12443381	85314054	A	ADD	487240	1.008	0.9104	0.3626	0.9381	15:85314054	False
15	rs79527187	85314741	G	ADD	487875	1.028	1.339	0.1806	0.1306	15:85314741	False
15	rs76911953	85315410	T	ADD	487289	0.9885	-0.5766	0.5642	0.4171	15:85315410	False
15	rs919437	85319218	A	ADD	487154	0.9955	-0.8876	0.3747	0.2627	15:85319218	False
15	rs12908549	85322351	G	ADD	485058	1.001	0.2045	0.838	0.9505	15:85322351	False
15	rs28718529	85340756	G	ADD	487319	1.015	0.7666	0.4433	0.06311	15:85340756	False
15	rs8182086	85341859	A	ADD	487474	1.003	0.5918	0.5539999999999999	0.5372	15:85341859	False
15	rs9806315	85347114	T	ADD	486661	0.9974	-0.4996	0.6173	0.5918	15:85347114	False
15	rs11856496	85357396	T	ADD	487718	1.0090000000000001	1.121	0.2621	0.5984	15:85357396	False
15	rs55736017	85360004	C	ADD	487721	1.005	1.179	0.2384	0.9495	15:85360004	False
15	rs11857356	85360101	T	ADD	487741	0.9977	-0.4584	0.6466	0.5327	15:85360101	False
15	rs11073739	85365416	G	ADD	487604	1.003	0.2175	0.8278	0.6863	15:85365416	False
15	rs17601226	85368051	C	ADD	487588	1.004	0.3486	0.7274	0.5304	15:85368051	False
15	rs78466706	85371831	T	ADD	482120	0.9759	-1.804	0.07115	0.1628	15:85371831	False
15	rs34407151	85382307	A	ADD	487922	0.9876	-0.7633	0.4453	0.4452	15:85382307	False
15	rs3803403	85383145	G	ADD	486623	0.9987	-0.2825	0.7775	0.7024	15:85383145	False
15	rs3803405	85383640	A	ADD	457996	1.001	0.1413	0.8876	0.05047	15:85383640	False
15	rs306206	85388653	G	ADD	487787	1.001	0.1536	0.878	0.5144	15:85388653	False
15	rs75075964	85389542	T	ADD	487813	1.003	0.2163	0.8287	0.2579	15:85389542	False
15	rs585741	85394112	T	ADD	481116	0.9983	-0.414	0.6789	0.07619	15:85394112	False
15	rs167379	85401419	T	ADD	487772	0.998	-0.3772	0.706	0.7734	15:85401419	False
15	rs55752937	85401597	T	ADD	487349	1.028	1.464	0.1431	0.9607	15:85401597	False
15	rs34775428	85403105	A	ADD	488217	0.982	-1.545	0.1222	0.8561	15:85403105	False
15	rs187316	85405995	C	ADD	487382	0.9942	-1.258	0.2083	0.2925	15:85405995	False
15	rs77303431	85407472	G	ADD	487402	1.003	0.4151	0.6781	0.07597999999999999	15:85407472	False
15	rs11636954	85409722	T	ADD	487476	1.005	0.8097	0.4181	0.7374	15:85409722	False
15	rs3748379	85412320	T	ADD	485212	1.0090000000000001	0.7349	0.4624	0.03285	15:85412320	False
15	rs893162	85414219	G	ADD	487316	1.005	0.8991	0.3686	0.5945	15:85414219	False
15	rs12904777	85415745	G	ADD	487919	0.9959	-0.905	0.3655	0.02572	15:85415745	False
15	rs11073778	85423958	T	ADD	487912	1.0	-0.002928	0.9977	0.7357	15:85423958	False
15	rs72753078	85424885	A	ADD	486294	0.9904	-1.776	0.07577	0.6933	15:85424885	False
15	rs12910396	85428103	T	ADD	487436	0.9937	-1.535	0.1249	0.08175	15:85428103	False
15	rs73437980	85428604	G	ADD	487515	0.9987	-0.177	0.8595	0.2858	15:85428604	False
15	rs3743160	85430775	G	ADD	486876	0.9987	-0.2776	0.7813	0.9041	15:85430775	False
15	rs3743161	85430838	T	ADD	487946	0.9952	-0.9678	0.3331	0.4959	15:85430838	False
15	rs3743162	85430969	T	ADD	487191	0.9956	-0.8865	0.3753	0.8198	15:85430969	False
15	rs17222302	85432030	C	ADD	487232	1.026	1.402	0.1608	0.5881	15:85432030	False
15	rs8187746	85432117	A	ADD	487740	1.012	0.8041	0.4213	0.1269	15:85432117	False
15	rs35280494	85432793	A	ADD	487056	0.9954	-0.6654	0.5058	0.4141	15:85432793	False
15	rs3825876	85435868	A	ADD	486841	0.9909	-2.201	0.02773	0.3757	15:85435868	False
15	rs7166440	85438132	C	ADD	487829	1.005	0.5276	0.5978	0.2496	15:85438132	False
15	rs56690118	85442803	C	ADD	487309	1.0	-0.002097	0.9983	0.2538	15:85442803	False
15	rs12101446	85445814	T	ADD	486715	1.001	0.2261	0.8212	0.3816	15:85445814	False	chrX	78682235-78682547	35.0	86.0	21-71	50.0	rs12101446	True
15	rs4842999	85446353	T	ADD	486502	1.006	1.442	0.1494	0.04949	15:85446353	False
15	rs2290272	85447431	A	ADD	486647	0.9926	-1.7590000000000001	0.07862000000000001	0.7374	15:85447431	False
15	rs45523532	85447434	T	ADD	487696	1.016	0.9265	0.3542	0.2731	15:85447434	False
15	rs2290271	85447635	C	ADD	487327	0.9917	-1.975	0.04829	0.6614	15:85447635	False
15	rs72754907	85448132	C	ADD	487715	0.9894	-1.192	0.2331	0.01385	15:85448132	False
15	rs8187758	85448875	A	ADD	487622	0.9936	-1.34	0.1802	0.9534	15:85448875	False
15	rs4247408	85449072	T	ADD	487204	1.005	1.119	0.263	0.0645	15:85449072	False
15	rs2305364	85452275	T	ADD	487309	1.006	1.3719999999999999	0.1701	0.7601	15:85452275	False	chrX	117788920-117788950	29.0	73.4	6-46	40.0	rs2305364	True
15	rs80130805	85453038	T	ADD	487988	0.9895	-0.9759	0.3291	0.3085	15:85453038	False
15	rs12917346	85454160	G	ADD	487119	0.9965	-0.6716	0.5019	0.1373	15:85454160	False
15	rs16974612	85455272	G	ADD	486385	0.9933	-1.432	0.1521	0.3999	15:85455272	False
15	rs12437553	85455988	G	ADD	487833	1.0	0.0006761	0.9995	0.08482	15:85455988	False
15	rs12440771	85458599	C	ADD	487131	1.0	0.04947	0.9605	0.6467	15:85458599	False
15	rs55700704	85458703	C	ADD	487834	1.01	1.023	0.3065	0.2282	15:85458703	False
15	rs4980345	85462316	T	ADD	486223	1.005	0.6207	0.5348	0.7148	15:85462316	False
15	rs55646843	85463930	G	ADD	486408	1.006	1.453	0.1462	0.2604	15:85463930	False
15	rs117436140	85466473	G	ADD	478393	0.9915	-0.7118	0.4766	0.3252	15:85466473	False	chrY	26366267-26366306	28.0	77.0	0-41	41.0	rs117436140	True
15	rs12910476	85466703	A	ADD	486665	1.001	0.141	0.8878	0.9105	15:85466703	False
15	rs7167591	85466971	T	ADD	486921	1.006	1.504	0.1326	0.9458	15:85466971	False
15	rs12910991	85467070	G	ADD	477079	0.9981	-0.4242	0.6715	0.6079	15:85467070	False
15	rs3803390	85467275	T	ADD	488032	1.002	0.1848	0.8534	0.3606	15:85467275	False
15	rs2122859	85470292	T	ADD	487475	0.996	-0.8408	0.4005	0.015609999999999999	15:85470292	False
15	rs4247409	85470908	C	ADD	482032	1.008	1.9	0.05749	0.8331	15:85470908	False	chrX	27561808-27561872	46.0	86.0	0-64	64.0	rs4247409	True
15	rs72754945	85473623	A	ADD	487876	0.9935	-0.6436	0.5198	0.785	15:85473623	False
15	rs2242048	85478410	A	ADD	487768	0.9978	-0.3541	0.7232	0.9472	15:85478410	False
15	rs2242047	85478696	T	ADD	487825	1.015	1.061	0.2889	0.2151	15:85478696	False
15	rs2242046	85478729	A	ADD	487335	1.0070000000000001	1.626	0.1039	0.807	15:85478729	False
15	rs116890805	85482888	A	ADD	487865	0.9944	-0.5228	0.6011	0.9415	15:85482888	False	chrX	10550890-10550954	49.0	79.7	0-68	68.0	rs116890805	True
15	rs117679923	85483991	C	ADD	487389	0.9989	-0.1025	0.9184	0.9866	15:85483991	False	chrX	110677660-110678042	45.0	88.4	11-71	60.0	rs117679923	True
15	rs8025045	85488572	T	ADD	487111	0.9987	-0.2078	0.8354	0.4726	15:85488572	False
15	rs11858906	85489933	G	ADD	487164	0.9978	-0.4443	0.6568	0.1541	15:85489933	False
15	rs732632	85491312	A	ADD	486912	0.9968	-0.5305	0.5958	0.2965	15:85491312	False
15	rs4247411	85492288	C	ADD	486878	0.9953	-1.138	0.2551	0.6202	15:85492288	False
15	rs115865119	85494105	A	ADD	487204	0.9875	-0.9593	0.3374	0.3061	15:85494105	False	chrX	54112801-54112854	37.0	89.6	0-48	48.0	rs115865119	True
15	rs55935873	85495400	T	ADD	486781	0.9985	-0.298	0.7657	0.8662	15:85495400	False
15	rs896371	85498209	G	ADD	478359	1.013	2.677	0.007435	0.3954	15:85498209	False
15	rs72754974	85501143	G	ADD	486750	0.993	-0.8835	0.377	0.4806	15:85501143	False
15	rs71397834	85503112	A	ADD	486637	0.9995	-0.0757	0.9397	0.2298	15:85503112	False
15	rs116936536	85506928	A	ADD	487941	1.005	0.4291	0.6679	0.7662	15:85506928	False
15	rs11073849	85508733	G	ADD	486201	0.9937	-1.268	0.2049	0.8342	15:85508733	False
15	rs12440846	85508773	G	ADD	390557	1.005	0.6165	0.5375	0.03718	15:85508773	False
15	rs11858930	85511812	T	ADD	487661	0.9972	-0.6507	0.5152	0.9519	15:85511812	False	chrX	40422359-40422399	28.0	85.0	1-41	40.0	rs11858930	True
15	rs7166894	85512205	G	ADD	487175	1.012	2.214	0.02685	0.2845	15:85512205	False
15	rs11073854	85513267	A	ADD	487165	1.015	3.227	0.0012519999999999999	0.4264	15:85513267	False
15	rs62022524	85514579	G	ADD	487243	1.0070000000000001	1.064	0.2872	0.6973	15:85514579	False	chrX	87039666-87039737	45.0	81.7	0-71	71.0	rs62022524	True
15	rs1109065	85515625	C	ADD	486808	1.012	2.7510000000000003	0.005937	0.6102	15:85515625	False	chrX	42658294-42658334	34.0	78.4	17-63	46.0	rs1109065	True
15	rs75429994	85516225	C	ADD	486661	1.001	0.06548999999999999	0.9478	0.7177	15:85516225	False
15	rs75829038	85516994	A	ADD	487260	0.9972	-0.3081	0.758	0.4237	15:85516994	False
15	rs78648941	85517022	A	ADD	487492	1.004	0.5139	0.6073	0.2768	15:85517022	False
15	rs12439802	85520329	G	ADD	486360	0.9994	-0.1011	0.9194	0.02	15:85520329	False
15	rs62022525	85523678	T	ADD	487234	0.9964	-0.6198	0.5354	0.5877	15:85523678	False
15	rs117725683	85526906	G	ADD	486765	1.0070000000000001	0.47600000000000003	0.6341	0.8873	15:85526906	False
15	rs67613323	85529772	C	ADD	478836	1.002	0.4735	0.6359	0.5147	15:85529772	False
15	rs17610201	85530556	C	ADD	487196	1.0070000000000001	0.5624	0.5738	0.9879	15:85530556	False
15	rs4980341	85537246	G	ADD	487639	0.9982	-0.4111	0.6809999999999999	0.9528	15:85537246	False
15	rs62021184	85541709	C	ADD	486419	0.9991	-0.1899	0.8494	0.259	15:85541709	False
15	rs7175477	85550656	T	ADD	487523	0.996	-0.4329	0.6651	0.5484	15:85550656	False	chrX	105271445-105271472	26.0	63.0	19-65	46.0	rs7175477	True
15	rs289380	85551515	A	ADD	486624	1.018	3.0610000000000004	0.002205	0.1293	15:85551515	False
15	rs12900736	85558140	T	ADD	487887	0.9990000000000001	-0.1894	0.8498	0.1996	15:85558140	False
15	rs117572558	85558816	G	ADD	469673	1.005	0.5342	0.5932	0.01463	15:85558816	False
15	rs62021205	85567686	A	ADD	484836	0.9990000000000001	-0.09777999999999999	0.9221	0.7904	15:85567686	False
15	rs55719004	85568067	G	ADD	487459	0.9961	-0.2676	0.789	0.9582	15:85568067	False
15	rs289394	85571989	G	ADD	487355	1.006	1.37	0.1706	0.7295	15:85571989	False
15	rs12899693	85579107	A	ADD	487707	0.9997	-0.0488	0.9611	0.2341	15:85579107	False
15	rs79773011	85601065	G	ADD	487668	1.008	0.6218	0.5341	0.6135	15:85601065	False
15	rs11073915	85606774	A	ADD	487311	1.0090000000000001	2.246	0.02468	0.1263	15:85606774	False
15	rs1532776	85624614	T	ADD	486708	1.003	0.5871	0.5571	0.9294	15:85624614	False
15	rs8029977	85633868	A	ADD	487557	0.9936	-0.6079	0.5433	0.2125	15:85633868	False
15	rs77718466	85637429	T	ADD	487308	0.975	-1.766	0.07735	0.1351	15:85637429	False
15	rs8041380	85645452	C	ADD	486284	0.99	-1.643	0.1004	0.013819999999999999	15:85645452	False
15	rs117661294	85656050	C	ADD	487220	1.028	1.8219999999999998	0.06844	0.3804	15:85656050	False
15	rs62019510	85657120	G	ADD	487879	0.997	-0.2655	0.7906	0.4113	15:85657120	False
15	rs77860473	85659963	T	ADD	487906	0.9918	-1.232	0.2181	0.8975	15:85659963	False
15	rs12899508	85660695	A	ADD	488020	1.004	0.1752	0.8609	0.2809	15:85660695	False
15	rs28679569	85669901	T	ADD	486378	0.9987	-0.3113	0.7555	0.49700000000000005	15:85669901	False
15	rs72759094	85670764	G	ADD	485375	0.9935	-0.3868	0.6989	0.8156	15:85670764	False
15	rs76559313	85680904	T	ADD	487781	1.006	0.5664	0.5711	0.4608	15:85680904	False
15	rs66764678	85685171	G	ADD	487048	0.997	-0.2018	0.84	0.1337	15:85685171	False
15	rs117350308	85686532	C	ADD	486068	1.022	1.642	0.1006	0.8727	15:85686532	False
15	rs72760604	85691614	C	ADD	483157	0.9961	-0.9454	0.3445	0.5493	15:85691614	False
15	rs72760605	85691677	C	ADD	487640	0.9956	-1.068	0.2856	0.7973	15:85691677	False
15	rs4343253	85693478	T	ADD	487047	0.9878	-1.169	0.2425	0.2594	15:85693478	False
15	rs8026633	85695199	C	ADD	487506	1.002	0.1475	0.8827	0.2726	15:85695199	False
15	rs4843024	85705900	A	ADD	486004	1.001	0.2234	0.8232	0.6659	15:85705900	False	chrX	21070626-21070670	34.0	88.7	19-63	44.0	rs4843024	True
15	rs75496671	85706556	G	ADD	487297	1.002	0.166	0.8681	0.07611	15:85706556	False	chrX	116429329-116429394	43.0	83.1	6-71	65.0	rs75496671	True
15	rs7176052	85707257	C	ADD	486530	1.005	0.568	0.5701	0.8384	15:85707257	False	chrX	112320409-112320464	35.0	81.9	0-55	55.0	rs7176052	True
15	rs7170703	85709386	C	ADD	486004	0.9974	-0.63	0.5287	0.7601	15:85709386	False
15	rs77053127	85712426	G	ADD	487916	0.9971	-0.1754	0.8608	0.6953	15:85712426	False
15	rs4643289	85726714	C	ADD	487334	1.001	0.1431	0.8862	0.591	15:85726714	False	chrY	27574126-27574192	50.0	87.9	0-66	66.0	rs4643289	True
15	rs11856581	85800655	T	ADD	484133	0.9957	-1.043	0.2969	0.8206	15:85800655	False
15	rs77686937	85818104	A	ADD	485814	1.003	0.2518	0.8012	0.08722	15:85818104	False
15	Affx-36000822	85824802	T	ADD	454340	0.9878	-1.22	0.2225	0.2745	15:85824802	False	chrX	67331885-67331919	33.0	76.5	3-48	45.0	Affx-36000822	True
15	rs6496932	85825567	A	ADD	487939	1.002	0.3852	0.7001	0.2249	15:85825567	False
15	rs72746744	85830392	T	ADD	486860	1.002	0.2574	0.7968	0.9469	15:85830392	False
15	rs112684837	85836719	G	ADD	480241	0.9837	-1.768	0.07704	0.05582	15:85836719	False
15	rs113776771	85836927	G	ADD	482089	0.9695	-2.3569999999999998	0.01842	0.3263	15:85836927	False
15	rs75268008	85856592	C	ADD	487963	1.001	0.1015	0.9191	0.8014	15:85856592	False
15	rs7498010	85856924	G	ADD	484267	1.003	0.524	0.6003	0.004319	15:85856924	False
15	rs77415574	85865163	C	ADD	484147	0.9978	-0.2565	0.7976	0.76	15:85865163	False
15	rs112232665	85869137	A	ADD	487313	1.001	0.08008	0.9362	0.573	15:85869137	False
15	rs117833520	85870151	A	ADD	487303	1.005	0.4178	0.6761	0.07524	15:85870151	False
15	rs12591489	85870367	G	ADD	486547	0.9974	-0.6336	0.5263	0.03922	15:85870367	False
15	rs4286084	85880776	C	ADD	486824	1.001	0.2577	0.7966	0.2752	15:85880776	False
15	rs7163540	85882465	A	ADD	487976	0.9893	-1.023	0.3063	0.4412	15:85882465	False
15	rs8040940	85905048	G	ADD	486220	1.001	0.2188	0.8268	0.5139	15:85905048	False
15	rs4843053	85921559	T	ADD	483941	0.9999	-0.02417	0.9807	0.4865	15:85921559	False
15	rs71397875	85923130	T	ADD	487772	1.008	0.4265	0.6697	0.4124	15:85923130	False
15	rs77614763	85941018	A	ADD	432478	1.013	0.6709	0.5023	0.006101	15:85941018	False
15	rs62024517	85948136	C	ADD	478777	0.9928	-1.4509999999999998	0.1467	0.4511	15:85948136	False
15	rs72752596	85948604	T	ADD	486425	0.9986	-0.1786	0.8582	0.5522	15:85948604	False
15	rs13380121	85948735	T	ADD	484305	1.0070000000000001	0.6063	0.5443	3.152e-05	15:85948735	False
15	rs117831074	85960663	C	ADD	487443	0.9933	-0.5587	0.5764	0.1944	15:85960663	False
15	rs111601487	85969043	C	ADD	487116	1.011	0.7120000000000001	0.4765	0.5086	15:85969043	False
15	rs116921527	85976671	T	ADD	488092	0.9973	-0.2028	0.8393	0.6392	15:85976671	False
15	rs117095192	85983636	A	ADD	486977	1.005	0.2854	0.7753	0.13	15:85983636	False
15	rs34924687	85989791	G	ADD	487316	1.002	0.5091	0.6107	0.1806	15:85989791	False
15	rs12443473	85998741	C	ADD	487223	0.9943	-1.013	0.3113	0.9631	15:85998741	False
15	rs16940052	86006674	G	ADD	486494	0.9987	-0.3142	0.7534	0.9526	15:86006674	False
15	rs11413041	86021585	A	ADD	487340	0.9982	-0.4474	0.6546	0.7072	15:86021585	False
15	rs116997272	86023082	A	ADD	476643	0.9914	-0.8189	0.4129	0.2337	15:86023082	False
15	rs76016752	86029024	G	ADD	487405	1.002	0.1415	0.8874	0.8789	15:86029024	False
15	rs2046341	86040872	A	ADD	487303	0.9990000000000001	-0.1835	0.8544	0.02011	15:86040872	False	chrX	51444662-51444709	29.0	96.9	7-52	45.0	rs2046341	True
15	rs4843064	86048789	G	ADD	485105	1.005	0.8617	0.3888	0.6234	15:86048789	False
15	rs118017766	86050214	A	ADD	487819	1.013	0.7484	0.4542	0.201	15:86050214	False
15	rs4842888	86063133	T	ADD	486727	0.9989	-0.2737	0.7843	0.06865	15:86063133	False
15	rs72756514	86068025	T	ADD	487329	1.0070000000000001	0.5689	0.5694	0.2625	15:86068025	False
15	rs62023882	86071035	C	ADD	487041	1.001	0.1366	0.8914	0.7432	15:86071035	False
15	rs113595815	86071450	G	ADD	487351	0.9837	-1.755	0.07918	0.7549	15:86071450	False
15	rs35184622	86073035	G	ADD	487642	1.002	0.4005	0.6888	0.7666	15:86073035	False
15	rs2279167	86076584	G	ADD	487453	1.004	0.6463	0.5181	0.05772000000000001	15:86076584	False
15	rs16941073	86078089	A	ADD	486608	1.005	0.4381	0.6613	0.9121	15:86078089	False
15	rs4503747	86085543	A	ADD	485159	0.9998	-0.02707	0.9784	0.3728	15:86085543	False
15	rs2169877	86085802	G	ADD	485057	0.993	-1.5819999999999999	0.1136	0.0052450000000000005	15:86085802	False
15	rs74502151	86087095	A	ADD	487069	1.004	0.2779	0.7811	0.6346	15:86087095	False
15	rs2291049	86087309	T	ADD	487697	1.005	0.7705	0.441	0.9505	15:86087309	False
15	rs6496087	86093701	A	ADD	487217	0.9978	-0.4967	0.6194	0.035210000000000005	15:86093701	False
15	rs6496093	86104757	T	ADD	485685	0.9972	-0.6321	0.5274	0.4357	15:86104757	False
15	rs77135039	86120411	C	ADD	487393	0.9994	-0.0462	0.9631	0.3051	15:86120411	False
15	rs2061821	86122654	T	ADD	487178	0.9979	-0.495	0.6206	0.7513	15:86122654	False
15	rs2061822	86122779	T	ADD	487542	0.9961	-0.8911	0.3729	0.9853	15:86122779	False
15	rs34434221	86122875	C	ADD	487750	1.012	0.9921	0.3211	0.4221	15:86122875	False
15	rs2061823	86122916	T	ADD	487659	0.9983	-0.4052	0.6853	0.6446	15:86122916	False
15	rs17557307	86122970	C	ADD	487001	1.003	0.2114	0.8326	0.7685	15:86122970	False
15	rs2061824	86123019	C	ADD	487471	0.9986	-0.3292	0.742	0.4285	15:86123019	False
15	rs745191	86123170	T	ADD	487256	1.0070000000000001	1.584	0.1132	0.7188	15:86123170	False
15	rs7177107	86123364	A	ADD	487414	0.991	-1.854	0.0638	0.7724	15:86123364	False
15	rs745192	86123462	C	ADD	487882	1.01	1.23	0.2186	0.8221	15:86123462	False
15	Affx-12102906	86123833	T	ADD	486762	0.9979	-0.483	0.6291	0.5976	15:86123833	False
15	rs35624420	86123851	T	ADD	487275	0.9909	-0.6914	0.4893	0.1104	15:86123851	False
15	rs4075255	86123924	C	ADD	486644	0.9984	-0.3852	0.7001	0.42	15:86123924	False
15	rs4075254	86123988	G	ADD	485312	0.9985	-0.3511	0.7255	0.9632	15:86123988	False
15	rs4843073	86124419	C	ADD	487409	0.9979	-0.4886	0.6252	0.9324	15:86124419	False
15	rs4843074	86124483	C	ADD	487444	0.9979	-0.4959	0.62	0.1714	15:86124483	False
15	rs4843075	86124555	G	ADD	485956	0.9985	-0.3557	0.7221	0.8594	15:86124555	False
15	rs61731243	86124616	G	ADD	487886	1.0	0.01757	0.986	0.08299	15:86124616	False
15	rs75504327	86124712	G	ADD	487432	1.005	0.4208	0.6739	0.2943	15:86124712	False
15	rs7162168	86124946	T	ADD	487047	0.9976	-0.5626	0.5737	0.9204	15:86124946	False
15	rs11633087	86124968	G	ADD	486634	0.9989	-0.2554	0.7984	0.4214	15:86124968	False
15	rs7178065	86125031	G	ADD	485926	0.9985	-0.3527	0.7243	0.259	15:86125031	False
15	rs7179919	86125304	T	ADD	487330	1.001	0.2628	0.7927	0.2622	15:86125304	False
15	rs118024695	86125544	T	ADD	487732	0.9766	-1.317	0.1877	0.6852	15:86125544	False
15	rs117155186	86132066	T	ADD	485908	0.9963	-0.3148	0.7529	0.2119	15:86132066	False
15	rs117843607	86157492	T	ADD	487883	1.0090000000000001	0.6411	0.5215	0.3546	15:86157492	False
15	Affx-36001105	86158518	A	ADD	487973	0.9916	-0.6085	0.5428	0.3203	15:86158518	False
15	rs62022864	86165693	C	ADD	487440	0.9958	-0.6901	0.4901	0.6912	15:86165693	False
15	rs74745732	86165956	G	ADD	487657	0.9813	-0.9398	0.3473	0.4116	15:86165956	False
15	rs16942305	86166241	C	ADD	486806	0.9986	-0.1421	0.887	0.8242	15:86166241	False
15	rs2880856	86166657	A	ADD	481930	0.985	-1.406	0.1597	0.6437	15:86166657	False
15	rs6496137	86167386	C	ADD	487080	1.015	1.817	0.06917999999999999	0.8282	15:86167386	False
15	rs75205408	86167428	C	ADD	487100	1.01	0.7494	0.4536	0.6096	15:86167428	False
15	rs78937686	86172674	T	ADD	487810	1.015	0.8634	0.3879	0.7648	15:86172674	False
15	rs16942564	86182670	A	ADD	487883	0.9957	-0.4489	0.6535	0.8219	15:86182670	False
15	rs12904788	86183172	G	ADD	487481	1.012	0.8694	0.3847	0.3857	15:86183172	False
15	rs118034102	86194087	A	ADD	460684	1.002	0.1103	0.9122	0.5821	15:86194087	False
15	rs338541	86207519	G	ADD	477344	0.9990000000000001	-0.2273	0.8202	0.3392	15:86207519	False
15	rs338518	86215194	T	ADD	486939	1.012	1.4	0.1616	0.8159	15:86215194	False
15	rs338515	86218767	G	ADD	487310	1.008	1.034	0.301	0.6641	15:86218767	False
15	rs117130987	86225263	A	ADD	487994	0.9946	-0.3457	0.7296	0.2061	15:86225263	False
15	rs10438405	86245153	C	ADD	487345	0.9988	-0.2514	0.8015	0.6822	15:86245153	False
15	rs11073500	86248029	A	ADD	486236	1.0	0.019119999999999998	0.9847	0.6975	15:86248029	False
15	rs16943484	86251500	C	ADD	487470	0.997	-0.3706	0.7109	0.765	15:86251500	False
15	rs11073502	86251534	T	ADD	485656	1.006	1.3869999999999998	0.1655	0.7609999999999999	15:86251534	False
15	rs11632005	86254487	T	ADD	485954	0.9987	-0.2582	0.7963	0.6542	15:86254487	False
15	rs72748196	86256849	A	ADD	487823	1.002	0.1118	0.9109999999999999	0.3627	15:86256849	False
15	rs338530	86257637	G	ADD	485244	0.9874	-1.68	0.09287000000000001	0.6029	15:86257637	False
15	rs1816019	86270878	T	ADD	487777	0.9945	-0.43200000000000005	0.6658	0.4359	15:86270878	False
15	rs17638001	86271450	T	ADD	485810	1.018	1.83	0.06726	0.2449	15:86271450	False
15	rs77585931	86271849	A	ADD	487939	1.002	0.1211	0.9036	0.3453	15:86271849	False
15	rs2241268	86278309	A	ADD	487935	1.01	2.101	0.03563	0.4059	15:86278309	False
15	Affx-12104956	86278479	A	ADD	487273	1.0090000000000001	2.1519999999999997	0.03141	0.887	15:86278479	False
15	rs13511	86284817	T	ADD	486773	1.001	0.2721	0.7856	0.2952	15:86284817	False
15	rs61734378	86286787	T	ADD	488004	0.9988	-0.13	0.8965	0.22	15:86286787	False
15	rs2614668	86287867	A	ADD	487204	1.012	1.618	0.1056	0.6142	15:86287867	False
15	rs16943854	86288596	G	ADD	487906	0.9967	-0.3158	0.7521	0.2067	15:86288596	False
15	rs1105703	86293705	T	ADD	487527	0.9996	-0.02511	0.98	0.046810000000000004	15:86293705	False
15	rs1105704	86294006	C	ADD	484660	1.004	0.7699	0.4414	0.9002	15:86294006	False
15	rs117647357	86295389	T	ADD	487609	1.012	1.069	0.2853	0.7428	15:86295389	False
15	rs17577611	86299707	T	ADD	486975	0.9937	-1.043	0.2969	0.792	15:86299707	False
15	rs117972215	86304274	C	ADD	486925	0.9893	-0.7884	0.4305	0.6928	15:86304274	False
15	rs1978391	86311695	A	ADD	487497	1.01	2.016	0.04382	0.6809	15:86311695	False
15	rs35582838	86312294	T	ADD	486571	0.9936	-1.001	0.3166	0.2589	15:86312294	False
15	rs11073537	86312681	A	ADD	487684	1.01	2.033	0.04203	0.007271	15:86312681	False
15	rs4842896	86314653	C	ADD	487291	1.012	1.9	0.05745	0.9365	15:86314653	False
15	rs117254097	86319776	G	ADD	486594	1.025	1.7080000000000002	0.08759	0.42700000000000005	15:86319776	False
15	rs76587220	86322550	T	ADD	487599	0.9923	-1.193	0.2331	0.2424	15:86322550	False
15	rs2430834	86323565	C	ADD	487180	1.004	0.7216	0.4705	0.7509999999999999	15:86323565	False
15	rs77513146	86325888	C	ADD	487450	0.997	-0.2898	0.772	0.9308	15:86325888	False
15	rs12900830	86326154	C	ADD	487433	1.0090000000000001	1.646	0.09985	0.1534	15:86326154	False
15	rs113962703	86330332	C	ADD	487014	0.9926	-1.15	0.2502	0.1807	15:86330332	False
15	rs4843096	86330706	C	ADD	467763	0.9977	-0.4363	0.6626	0.5791	15:86330706	False
15	rs2937955	86338985	G	ADD	486675	0.9982	-0.4247	0.6709999999999999	0.6431	15:86338985	False
15	rs2937954	86339305	C	ADD	484810	0.9961	-0.9319	0.3514	0.3259	15:86339305	False
15	rs12901224	86339598	C	ADD	484982	1.003	0.5376	0.5909	0.6805	15:86339598	False
15	rs2937949	86341632	G	ADD	486136	0.9903	-1.494	0.1351	0.1373	15:86341632	False
15	rs34873869	86341790	G	ADD	487165	1.0	-0.006952	0.9945	0.2479	15:86341790	False
15	rs34445025	86341812	G	ADD	486499	1.004	0.6717	0.5018	0.239	15:86341812	False
15	rs17578789	86347891	A	ADD	487717	1.008	0.6202	0.5351	0.38799999999999996	15:86347891	False
15	rs62022964	86348869	C	ADD	484271	1.0090000000000001	0.9712	0.3315	0.5298	15:86348869	False
15	rs4842899	86349820	A	ADD	486983	1.003	0.7515	0.4524	0.5872	15:86349820	False	chrX	68390041-68390094	39.0	90.0	11-61	50.0	rs4842899	True
15	rs74574145	86350523	A	ADD	487484	1.016	0.9287	0.353	0.4248	15:86350523	False
15	rs12594289	86352513	C	ADD	487628	0.9999	-0.01107	0.9912	0.922	15:86352513	False	chrX	152359888-152360262	31.0	97.1	27-71	44.0	rs12594289	True
15	rs8037352	86354439	T	ADD	486610	1.004	0.893	0.3719	0.8732	15:86354439	False
15	rs116859682	86356506	C	ADD	487403	0.9843	-1.3459999999999999	0.1782	0.6481	15:86356506	False
15	rs4842902	86358459	C	ADD	486265	1.003	0.7531	0.4514	0.4672	15:86358459	False
15	rs2344845	86361819	G	ADD	486424	0.9976	-0.5748	0.5654	0.6	15:86361819	False
15	rs12907270	86363164	G	ADD	467649	1.003	0.5276	0.5978	0.309	15:86363164	False
15	rs80342391	86365851	C	ADD	487751	0.9883	-1.041	0.2978	0.5289	15:86365851	False	chrY	6757165-6757218	47.0	94.4	3-56	53.0	rs80342391	True
15	rs2937941	86367389	C	ADD	486971	0.9974	-0.6167	0.5374	0.03167	15:86367389	False
15	rs7176093	86369430	A	ADD	487403	0.9949	-1.126	0.2603	0.9058	15:86369430	False
15	rs2880969	86377968	G	ADD	487239	1.003	0.2936	0.769	0.8158	15:86377968	False
15	rs59421600	86380927	T	ADD	486059	1.012	1.844	0.06514	0.8898	15:86380927	False
15	rs60822461	86384813	T	ADD	485061	0.9990000000000001	-0.1947	0.8456	0.8802	15:86384813	False
15	rs117331576	86388592	A	ADD	487737	0.9875	-1.003	0.3158	0.2383	15:86388592	False
15	rs2344855	86388941	C	ADD	485063	0.9984	-0.3749	0.7077	0.03402	15:86388941	False
15	rs72759346	86389540	A	ADD	470883	0.9992	-0.159	0.8737	0.2532	15:86389540	False
15	rs2344859	86390863	G	ADD	487075	1.008	1.8619999999999999	0.06264	0.8966	15:86390863	False
15	rs12592880	86395573	A	ADD	486629	0.9999	-0.012819999999999998	0.9898	0.01956	15:86395573	False
15	rs118111387	86399033	C	ADD	481991	0.9945	-0.5843	0.5589999999999999	0.00016790000000000002	15:86399033	False	chrX	45019186-45019257	55.0	88.8	0-71	71.0	rs118111387	True
15	rs1986341	86402162	A	ADD	487640	1.0	0.02316	0.9815	0.4647	15:86402162	False
15	rs11630226	86406244	G	ADD	486320	1.006	1.445	0.1484	0.1048	15:86406244	False
15	rs11636511	86406524	A	ADD	482754	0.9931	-1.669	0.09521	0.6204	15:86406524	False
15	rs7175614	86407744	C	ADD	395079	1.0090000000000001	1.996	0.04596	0.0002907	15:86407744	False
15	rs117780633	86409592	T	ADD	487459	1.015	1.216	0.2239	0.6372	15:86409592	False
15	rs2880975	86416201	A	ADD	486756	0.9941	-1.173	0.2409	0.1199	15:86416201	False
15	rs75099752	86419483	A	ADD	487849	0.9997	-0.024130000000000002	0.9808	0.01728	15:86419483	False	chrX	149726280-149726351	33.0	73.3	0-71	71.0	rs75099752	True
15	rs4505260	86420432	G	ADD	486606	0.9951	-1.1520000000000001	0.2495	0.9511	15:86420432	False
15	rs8039222	86420636	C	ADD	487046	0.9842	-1.099	0.2719	0.8305	15:86420636	False
15	rs78200129	86421360	C	ADD	487643	0.998	-0.1412	0.8877	0.3317	15:86421360	False
15	rs7172304	86424548	T	ADD	487650	0.9885	-0.9333	0.3507	0.3291	15:86424548	False
15	rs4240776	86427296	G	ADD	487903	0.9964	-0.2609	0.7941	0.9795	15:86427296	False
15	rs118075935	86427477	G	ADD	487736	0.9756	-1.5290000000000001	0.1262	0.2388	15:86427477	False
15	rs7182095	86429785	A	ADD	487393	0.9965	-0.17800000000000002	0.8587	0.030039999999999997	15:86429785	False
15	rs117863324	86434900	A	ADD	488077	0.9951	-0.4958	0.62	0.5091	15:86434900	False
15	rs56723459	86436643	C	ADD	487675	1.012	0.6691	0.5035	0.8549	15:86436643	False	chrX	47286824-47286881	45.0	96.0	0-56	56.0	rs56723459	True
15	rs118119581	86437552	G	ADD	486252	1.006	0.5487	0.5832	0.321	15:86437552	False
15	rs4074296	86441006	T	ADD	487810	1.005	1.051	0.2932	0.565	15:86441006	False
15	rs4430698	86441374	T	ADD	487703	0.9901	-1.8019999999999998	0.07162	0.3492	15:86441374	False
15	rs35202794	86441840	A	ADD	487167	0.9972	-0.2161	0.8289	0.5379999999999999	15:86441840	False
15	rs72761363	86443455	T	ADD	487871	0.9797	-1.85	0.06437000000000001	0.06435	15:86443455	False
15	rs12148187	86453808	C	ADD	484877	0.9986	-0.3189	0.7498	0.5177	15:86453808	False
15	rs74458572	86455957	T	ADD	421308	0.9982	-0.2134	0.831	0.5463	15:86455957	False	chrX	44270331-44270398	52.0	94.9	4-71	67.0	rs74458572	True
15	rs72761385	86461611	G	ADD	486863	1.006	0.7515	0.4523	0.1254	15:86461611	False	chrX	44418490-44418926	44.0	94.0	10-71	61.0	rs72761385	True
15	rs62014160	86463640	T	ADD	486075	1.006	1.1059999999999999	0.2685	0.4605	15:86463640	False	chrX	7712221-7712275	44.0	90.8	17-71	54.0	rs62014160	True
15	rs72761393	86466505	T	ADD	486998	1.004	0.466	0.6412	0.1834	15:86466505	False
15	rs7168107	86467924	A	ADD	486760	0.9996	-0.1071	0.9147	0.9487	15:86467924	False
15	rs74024999	86477002	C	ADD	480208	0.9931	-0.3946	0.6932	0.3529	15:86477002	False
15	rs7166341	86480257	T	ADD	487367	0.9777	-1.71	0.0872	0.8294	15:86480257	False
15	rs76487293	86481949	A	ADD	486872	1.005	0.8572	0.3913	0.7182	15:86481949	False
15	rs28754859	86484726	C	ADD	487268	1.0070000000000001	0.9628	0.3357	0.6033	15:86484726	False
15	rs75547395	86484968	G	ADD	485259	1.008	0.8661	0.3864	0.8476	15:86484968	False
15	rs56061702	86507149	A	ADD	487569	1.002	0.247	0.8049	0.01012	15:86507149	False
15	rs1948570	86507717	T	ADD	486500	1.0170000000000001	2.575	0.010020000000000001	0.0004457	15:86507717	False
15	rs76827598	86511620	A	ADD	487410	1.005	0.5106	0.6097	0.445	15:86511620	False
15	rs12592815	86511690	A	ADD	485722	0.9963	-0.8433	0.3991	0.3765	15:86511690	False
15	rs36054408	86511814	CA	ADD	486773	1.002	0.6088	0.5427	0.159	15:86511814	False
15	rs870563	86517351	G	ADD	487043	0.9979	-0.4193	0.675	0.4165	15:86517351	False
15	rs76502207	86522244	T	ADD	487668	1.018	2.025	0.04286	0.3423	15:86522244	False
15	rs118158711	86524934	A	ADD	486921	0.9912	-0.6356	0.525	0.3341	15:86524934	False
15	rs16946902	86526527	T	ADD	487439	1.013	2.134	0.03281	0.7957	15:86526527	False
15	rs4887357	86529230	A	ADD	486984	1.005	1.147	0.2513	0.2256	15:86529230	False
15	rs7164422	86530640	G	ADD	487608	0.9939	-0.7103	0.4775	0.9846	15:86530640	False
15	rs116910333	86536045	T	ADD	486996	0.9922	-0.7519	0.4521	0.8338	15:86536045	False
15	rs72748005	86545500	G	ADD	487516	1.005	0.7337	0.4631	0.1425	15:86545500	False
15	rs28700077	86548784	G	ADD	484368	1.004	0.9386	0.3479	0.5248	15:86548784	False
15	rs117194551	86548789	T	ADD	488083	1.01	0.7675	0.4428	0.2743	15:86548789	False
15	rs8035012	86551662	A	ADD	487245	1.006	1.325	0.1852	0.6516	15:86551662	False
15	rs4887226	86552325	C	ADD	486749	1.012	1.8840000000000001	0.05951	0.8676	15:86552325	False	chrX	110620992-110621447	35.0	97.4	27-71	44.0	rs4887226	True
15	rs77924170	86553576	G	ADD	487731	1.004	0.3033	0.7616	0.7817	15:86553576	False	chrX	27146040-27146112	47.0	85.1	0-71	71.0	rs77924170	True
15	rs6496301	86555657	C	ADD	487272	0.9943	-0.8415	0.4001	0.1602	15:86555657	False
15	rs6496303	86556007	T	ADD	487066	1.005	1.04	0.2983	0.3647	15:86556007	False
15	rs11858447	86558462	A	ADD	487169	1.001	0.275	0.7833	0.9162	15:86558462	False
15	rs8032065	86559463	G	ADD	487268	1.0	0.02168	0.9827	0.4786	15:86559463	False
15	rs72748039	86560545	T	ADD	487922	0.9962	-0.44799999999999995	0.6542	0.3568	15:86560545	False
15	rs1472380	86565996	T	ADD	484212	1.005	1.169	0.2423	0.9057	15:86565996	False
15	rs16947230	86566530	G	ADD	486583	0.9967	-0.7592	0.4477	0.04981	15:86566530	False
15	rs117109113	86568754	T	ADD	487405	1.003	0.1884	0.8505	0.8789	15:86568754	False
15	rs4887237	86569502	A	ADD	486997	0.9981	-0.3833	0.7015	0.3629	15:86569502	False
15	rs2345265	86578025	G	ADD	487491	1.01	2.065	0.03893	0.929	15:86578025	False
15	rs2120647	86583133	A	ADD	485922	0.9979	-0.4843	0.6281	0.8767	15:86583133	False	chrX	46249735-46249778	36.0	85.8	9-54	45.0	rs2120647	True
15	rs78076086	86585398	T	ADD	483880	0.9933	-1.133	0.2571	0.6985	15:86585398	False
15	rs72748061	86585638	G	ADD	487912	1.0070000000000001	0.4961	0.6199	0.4832	15:86585638	False
15	rs4887511	86592538	C	ADD	486771	1.001	0.1894	0.8498	0.3729	15:86592538	False
15	rs116926414	86593879	T	ADD	487957	1.008	0.4615	0.6444	0.8464	15:86593879	False
15	rs117431644	86595132	C	ADD	487723	1.006	0.4566	0.648	0.8489	15:86595132	False
15	rs117729307	86595451	T	ADD	487116	0.9874	-1.0959999999999999	0.273	0.547	15:86595451	False
15	rs11636582	86599160	T	ADD	486591	0.9921	-0.9623	0.3359	0.2881	15:86599160	False
15	rs1867471	86602304	G	ADD	484811	0.9997	-0.044410000000000005	0.9646	0.9932	15:86602304	False
15	rs79742592	86606820	T	ADD	487875	1.021	1.3780000000000001	0.1681	0.5357	15:86606820	False
15	rs17591758	86608632	T	ADD	487224	1.005	0.68	0.4965	0.8171	15:86608632	False
15	rs1444292	86616799	C	ADD	486194	1.003	0.3837	0.7012	0.5308	15:86616799	False
15	rs11635881	86623194	C	ADD	486947	1.001	0.2392	0.8109	0.7521	15:86623194	False
15	rs74937878	86623876	T	ADD	487846	1.025	1.47	0.1416	0.06511	15:86623876	False	chrX	19037513-19037553	32.0	90.0	25-65	40.0	rs74937878	True
15	rs7167981	86631008	C	ADD	487057	0.9979	-0.4588	0.6464	0.2575	15:86631008	False
15	rs79590532	86634379	T	ADD	487201	1.0070000000000001	0.4512	0.6518	0.3366	15:86634379	False
15	rs117149202	86637538	A	ADD	484792	0.9977	-0.2197	0.8261	0.3272	15:86637538	False
15	rs78624668	86640869	C	ADD	487395	1.0090000000000001	0.5738	0.5661	0.6019	15:86640869	False	chrY	5658271-5658769	43.0	92.2	9-71	62.0	rs78624668	True
15	rs188276784	86649711	G	ADD	487965	0.9924	-0.4725	0.6365	0.1695	15:86649711	False
15	rs17651945	86650301	G	ADD	486708	1.005	0.4867	0.6265	0.8893	15:86650301	False
15	rs74850980	86653291	C	ADD	487744	0.9808	-2.017	0.04371	0.1056	15:86653291	False
15	rs76997607	86653906	A	ADD	487480	1.003	0.2344	0.8147	0.265	15:86653906	False
15	rs17651993	86654192	G	ADD	487311	1.001	0.052360000000000004	0.9582	0.8093	15:86654192	False
15	rs62012433	86659281	G	ADD	486438	1.011	2.017	0.04374	0.5508	15:86659281	False
15	rs79328582	86659341	A	ADD	487482	1.004	0.303	0.7619	0.6579	15:86659341	False
15	rs28668228	86661722	T	ADD	482460	1.002	0.4865	0.6266	0.1299	15:86661722	False
15	rs1444303	86662422	G	ADD	485658	0.9927	-0.8764	0.3808	0.7312	15:86662422	False
15	rs1444304	86663550	C	ADD	487870	1.002	0.1925	0.8474	0.4752	15:86663550	False
15	rs79094582	86667808	T	ADD	486514	0.9798	-1.3019999999999998	0.193	0.8955	15:86667808	False
15	rs12899084	86667974	C	ADD	486926	0.9967	-0.6822	0.4951	0.6141	15:86667974	False
15	rs116962539	86668287	C	ADD	487887	0.9653	-2.0269999999999997	0.0427	0.8603	15:86668287	False
15	rs75684558	86675408	T	ADD	487913	1.014	1.633	0.1024	0.4826	15:86675408	False
15	rs72750283	86685684	G	ADD	487493	1.0090000000000001	0.9513	0.3414	0.3093	15:86685684	False
15	rs16948699	86688823	G	ADD	487519	1.01	1.716	0.08615	0.4144	15:86688823	False
15	rs34146646	86701766	T	ADD	488100	1.028	1.7309999999999999	0.08341	0.6321	15:86701766	False
15	rs79814209	86702241	T	ADD	488019	0.9928	-0.6652	0.5059	0.5592	15:86702241	False
15	rs117895482	86711639	A	ADD	487143	0.9798	-1.325	0.1851	0.2779	15:86711639	False
15	rs75587071	86714799	A	ADD	487434	0.9972	-0.2362	0.8133	0.028789999999999996	15:86714799	False
15	rs80355451	86722636	T	ADD	487123	1.011	1.34	0.1803	0.9882	15:86722636	False
15	rs11635258	86722759	T	ADD	486688	0.9948	-1.265	0.20600000000000002	0.6062	15:86722759	False
15	rs16949156	86729721	C	ADD	487570	1.011	0.9168	0.3592	0.5862	15:86729721	False
15	rs72752111	86738120	C	ADD	483596	0.9932	-0.6637	0.5069	0.7073	15:86738120	False
15	rs78995000	86742985	T	ADD	487669	0.9885	-0.7068	0.4797	0.1398	15:86742985	False
15	rs10152455	86747703	C	ADD	484143	0.9939	-0.5586	0.5765	0.1119	15:86747703	False	chrX	48240827-48240871	42.0	88.7	24-70	46.0	rs10152455	True
15	rs72752173	86760879	A	ADD	487867	1.0	0.032010000000000004	0.9745	0.2694	15:86760879	False
15	rs12442868	86761131	C	ADD	487833	0.9976	-0.2113	0.8327	0.05582	15:86761131	False
15	rs1566091	86765897	C	ADD	486610	1.002	0.465	0.6419	0.4538	15:86765897	False
15	rs11073625	86766368	T	ADD	486415	0.9937	-0.7164	0.4738	0.5076	15:86766368	False
15	rs117254207	86769890	T	ADD	487374	1.005	0.5767	0.5641	0.13	15:86769890	False
15	rs80165545	86774770	T	ADD	482562	0.9987	-0.07696	0.9387	0.012819999999999998	15:86774770	False
15	rs11633698	86779794	T	ADD	486943	0.9903	-1.797	0.07235	0.002657	15:86779794	False	chrX	139899404-139899439	30.0	68.6	24-71	47.0	rs11633698	True
15	rs4887421	86784659	A	ADD	485941	1.002	0.168	0.8665	0.3037	15:86784659	False
15	rs78714450	86788684	G	ADD	487356	1.013	1.5419999999999998	0.1231	0.8304	15:86788684	False
15	rs149477284	86790997	A	ADD	487967	0.9922	-0.4179	0.6759999999999999	0.1862	15:86790997	False
15	rs7178601	86791995	T	ADD	486964	1.022	2.18	0.02922	0.05823	15:86791995	False
15	rs67607751	86795970	T	ADD	486994	1.005	0.855	0.3926	0.9665	15:86795970	False
15	rs34429312	86797724	T	ADD	487357	0.9990000000000001	-0.1683	0.8663	0.6803	15:86797724	False
15	rs185896474	86800154	T	ADD	487002	1.015	0.8648	0.3872	0.4573	15:86800154	False
15	rs17595649	86804048	T	ADD	487108	1.004	0.3895	0.6969	0.7363	15:86804048	False
15	rs11857527	86807843	C	ADD	487466	1.004	0.7156	0.4742	0.00585	15:86807843	False
15	rs78566391	86811266	G	ADD	487573	0.9913	-0.5639	0.5728	0.1474	15:86811266	False
15	rs75959570	86814266	T	ADD	477472	1.003	0.19	0.8493	0.3219	15:86814266	False
15	rs7165410	86816276	G	ADD	485704	1.004	0.9184	0.3584	0.2717	15:86816276	False
15	rs966412	86818007	G	ADD	486209	0.9934	-1.5530000000000002	0.1204	0.5009	15:86818007	False
15	rs76560342	86823432	G	ADD	486425	0.9998	-0.01168	0.9907	0.753	15:86823432	False
15	rs8031104	86826083	G	ADD	486873	0.9956	-1.052	0.2929	0.005179	15:86826083	False
15	rs79443403	86831511	T	ADD	487613	1.002	0.1476	0.8827	0.3629	15:86831511	False
15	rs77428017	86838385	G	ADD	487166	0.9973	-0.1765	0.8599	0.988	15:86838385	False
15	rs12908442	86840003	C	ADD	487132	1.012	1.48	0.1388	0.2672	15:86840003	False
15	rs7167360	86847227	G	ADD	486626	1.001	0.1774	0.8592	0.8147	15:86847227	False
15	rs12917608	86855657	C	ADD	487397	0.9940000000000001	-1.325	0.1853	0.6492	15:86855657	False
15	rs12901001	86859476	A	ADD	487436	0.9971	-0.6632	0.5072	0.6667	15:86859476	False
15	rs117752468	86870632	A	ADD	487616	1.0190000000000001	1.405	0.1599	0.5475	15:86870632	False
15	rs112751478	86874698	T	ADD	487684	1.008	0.48	0.6313	0.8861	15:86874698	False	chrX	98725535-98725607	46.0	87.1	0-71	71.0	rs112751478	True
15	rs117433638	86885766	A	ADD	488105	0.9818	-1.2229999999999999	0.2214	0.7368	15:86885766	False	chrX	95426622-95426666	31.0	91.9	0-44	44.0	rs117433638	True
15	rs2132659	86895601	G	ADD	487244	1.003	0.696	0.4864	0.7204	15:86895601	False
15	rs117109815	86900119	T	ADD	488090	1.0170000000000001	1.683	0.09233999999999999	0.5418	15:86900119	False
15	rs10520623	86901050	C	ADD	486934	1.01	0.8787	0.3796	0.7951	15:86901050	False
15	rs16976465	86915089	T	ADD	487529	0.9893	-1.105	0.2694	0.1122	15:86915089	False
15	rs4362360	86940622	C	ADD	487602	1.005	1.3019999999999998	0.1928	0.9235	15:86940622	False
15	rs17671129	86949346	T	ADD	488115	0.9990000000000001	-0.06215	0.9504	0.05934	15:86949346	False
15	rs1431236	86950830	A	ADD	440540	1.02	1.963	0.0497	0.1235	15:86950830	False
15	rs4632096	86957689	C	ADD	486655	0.9991	-0.1856	0.8527	0.3635	15:86957689	False
15	rs4493015	86960275	G	ADD	487272	1.004	0.8215	0.4114	0.018680000000000002	15:86960275	False
15	rs117693808	86976648	T	ADD	487264	1.013	0.8697	0.3845	0.02456	15:86976648	False
15	rs16977195	86984240	G	ADD	487919	0.9895	-1.158	0.2467	0.387	15:86984240	False
15	rs28729115	86991981	A	ADD	486606	1.013	1.64	0.1011	0.1894	15:86991981	False
15	rs12439169	86992229	A	ADD	486551	1.005	0.8584	0.3907	0.8753	15:86992229	False
15	rs117299983	87001129	A	ADD	485808	1.0090000000000001	0.9537	0.3403	0.2291	15:87001129	False
15	rs8037973	87001197	G	ADD	485718	1.001	0.222	0.8243	0.2296	15:87001197	False
15	rs8028404	87003127	T	ADD	487074	0.9969	-0.757	0.4491	0.292	15:87003127	False
15	rs74413151	87013907	A	ADD	487526	0.9888	-1.107	0.2681	0.8411	15:87013907	False
15	rs72757825	87040063	A	ADD	477557	1.0	0.023459999999999998	0.9813	0.04836	15:87040063	False
15	rs2011905	87053846	G	ADD	481726	0.9975	-0.6054	0.5449	1.3699999999999998e-05	15:87053846	False
15	rs11853362	87057124	T	ADD	487129	1.002	0.4901	0.624	0.5448	15:87057124	False
15	rs80320333	87063134	A	ADD	487535	1.013	0.6676	0.5044	0.7553	15:87063134	False
15	rs12591257	87064089	C	ADD	487566	0.9955	-0.4441	0.657	0.6668	15:87064089	False
15	rs144777747	87066168	A	ADD	472168	0.977	-1.199	0.2305	0.001395	15:87066168	False
15	rs34676405	87077646	T	ADD	486651	1.001	0.0956	0.9238	0.1143	15:87077646	False
15	rs16977781	87081216	A	ADD	486928	0.9969	-0.4765	0.6337	0.7127	15:87081216	False
15	rs717552	87083122	T	ADD	486457	1.003	0.7503	0.4531	0.7509	15:87083122	False
15	rs57372780	87086162	T	ADD	484751	1.002	0.3513	0.7254	0.03493	15:87086162	False
15	rs75096905	87086934	A	ADD	487461	0.987	-0.7979	0.4249	0.986	15:87086934	False
15	rs752270	87099537	T	ADD	486498	1.002	0.5761	0.5646	0.8398	15:87099537	False
15	rs75096288	87101004	G	ADD	486658	0.9898	-0.7543	0.4507	0.2896	15:87101004	False
15	rs4609816	87102625	T	ADD	485629	1.003	0.7876	0.4309	0.0009312999999999999	15:87102625	False
15	rs17681547	87116132	C	ADD	487726	0.9945	-0.6335	0.5264	0.7826	15:87116132	False
15	rs16977815	87116978	G	ADD	487096	0.9932	-0.8062	0.4201	0.1849	15:87116978	False
15	rs12593647	87117255	A	ADD	488045	0.993	-1.295	0.1955	0.9742	15:87117255	False
15	rs36083536	87117769	A	ADD	481791	1.005	1.209	0.2266	0.37	15:87117769	False
15	rs2448928	87119340	G	ADD	487311	0.9983	-0.3329	0.7392	0.08507	15:87119340	False
15	rs118090315	87122971	T	ADD	487155	0.9784	-1.4869999999999999	0.1369	0.7537	15:87122971	False
15	rs77268894	87123121	G	ADD	487618	0.9872	-1.002	0.3164	0.8005	15:87123121	False
15	rs11634799	87124379	T	ADD	486649	1.011	2.287	0.022180000000000002	0.6105	15:87124379	False
15	rs75089324	87124918	A	ADD	486580	0.9655	-2.987	0.002822	0.5673	15:87124918	False
15	rs28663630	87126495	A	ADD	486300	0.9887	-2.7889999999999997	0.005286	0.1168	15:87126495	False
15	rs78646212	87130238	G	ADD	486489	1.002	0.2954	0.7677	0.7668	15:87130238	False
15	rs2257019	87131027	C	ADD	487639	1.018	1.265	0.2058	0.8281	15:87131027	False
15	rs720737	87136493	C	ADD	485367	0.9933	-1.599	0.1098	0.7164	15:87136493	False
15	rs2447257	87141733	C	ADD	487699	1.005	0.57	0.5687	0.1648	15:87141733	False
15	rs8028834	87145741	A	ADD	487206	0.9976	-0.58	0.5619	0.9634	15:87145741	False
15	rs2346733	87145842	G	ADD	487086	0.99	-2.456	0.01404	0.1277	15:87145842	False
15	rs76234863	87149589	T	ADD	487806	0.9651	-3.1889999999999996	0.00143	0.2423	15:87149589	False
15	rs62012544	87151986	G	ADD	487586	0.9677	-2.8680000000000003	0.004124	0.7183	15:87151986	False
15	rs2469161	87155398	A	ADD	486310	0.9955	-1.1	0.2713	0.0041979999999999995	15:87155398	False
15	rs12594952	87161911	C	ADD	487055	0.9927	-1.663	0.09627000000000001	0.6779	15:87161911	False
15	rs16977847	87162259	C	ADD	483703	0.9954	-0.9187	0.3583	0.1776	15:87162259	False
15	rs11638062	87163264	G	ADD	487125	1.005	0.8488	0.396	0.5853	15:87163264	False
15	rs8041881	87164289	T	ADD	484433	0.9988	-0.2698	0.7873	0.9418	15:87164289	False
15	rs10520634	87166702	C	ADD	487568	0.9978	-0.3081	0.758	0.866	15:87166702	False
15	rs77243456	87172682	T	ADD	486130	0.997	-0.2864	0.7746	0.1113	15:87172682	False
15	rs78857257	87174220	G	ADD	484528	0.9944	-0.8219	0.4111	0.1504	15:87174220	False	chrX	75183597-75183669	56.0	91.2	0-71	71.0	rs78857257	True
15	rs72762044	87176448	A	ADD	487625	0.9763	-1.359	0.1742	0.2826	15:87176448	False
15	rs12910468	87176449	C	ADD	480133	1.0070000000000001	0.6152	0.5384	0.06684	15:87176449	False
15	rs55650317	87177723	C	ADD	486952	0.9972	-0.4134	0.6793	0.2105	15:87177723	False
15	rs62033661	87180265	A	ADD	486152	1.004	0.9772	0.3285	0.8874	15:87180265	False
15	rs117782546	87182441	T	ADD	484666	0.9979	-0.2232	0.8234	0.6573	15:87182441	False
15	rs2469184	87191977	A	ADD	487616	1.004	0.9074	0.3642	0.08406	15:87191977	False
15	rs17627791	87199380	A	ADD	488089	1.004	0.374	0.7084	0.5429	15:87199380	False
15	rs2447275	87202149	C	ADD	486362	0.9979	-0.518	0.6045	0.07186000000000001	15:87202149	False
15	rs112675742	87202896	A	ADD	487622	1.013	1.13	0.2586	0.2665	15:87202896	False
15	rs2447251	87206513	C	ADD	488023	1.014	1.013	0.3112	0.1632	15:87206513	False
15	rs74651669	87206617	G	ADD	488003	1.006	0.5871	0.5571	0.6119	15:87206617	False
15	rs6496349	87209923	C	ADD	485764	1.002	0.2368	0.8128	0.568	15:87209923	False
15	rs8028043	87217613	A	ADD	473991	1.003	0.4738	0.6356	0.04955	15:87217613	False
15	rs16977915	87219198	G	ADD	487714	0.9945	-0.5776	0.5635	0.6291	15:87219198	False
15	rs117655850	87222097	A	ADD	486959	0.998	-0.1825	0.8552	0.2757	15:87222097	False
15	rs71401912	87230677	A	ADD	488030	1.0070000000000001	0.6643	0.5065	0.5509	15:87230677	False
15	rs1839991	87234982	G	ADD	486674	1.001	0.1504	0.8804	0.2545	15:87234982	False
15	rs1470809	87241646	T	ADD	474963	1.001	0.1191	0.9052	0.3044	15:87241646	False
15	rs11635690	87252924	A	ADD	486917	1.002	0.4098	0.682	0.9027	15:87252924	False
15	rs12909583	87255339	C	ADD	486341	0.9995	-0.1168	0.907	0.04597	15:87255339	False
15	rs112882756	87256939	T	ADD	487462	1.003	0.304	0.7611	0.08311	15:87256939	False
15	rs1377095	87260725	G	ADD	486068	1.0	0.007756	0.9938	0.02854	15:87260725	False
15	rs4386109	87269323	T	ADD	486789	1.0	0.011590000000000001	0.9908	0.2695	15:87269323	False
15	rs78119909	87270511	T	ADD	487701	1.0	0.0002145	0.9998	0.7241	15:87270511	False
15	rs76812820	87271355	G	ADD	487766	1.008	0.5648	0.5722	0.4409	15:87271355	False
15	rs28543012	87277702	G	ADD	487352	0.9932	-1.166	0.2436	0.2301	15:87277702	False
15	rs1470808	87283201	A	ADD	487253	0.996	-0.9325	0.3511	0.0108	15:87283201	False
15	rs1452449	87286775	T	ADD	487310	0.9994	-0.08549	0.9319	0.7846	15:87286775	False
15	rs1452450	87287013	G	ADD	478961	1.003	0.2746	0.7836	0.648	15:87287013	False
15	rs1031410	87287092	C	ADD	486115	1.001	0.2732	0.7847	0.1511	15:87287092	False
15	rs16977951	87287134	C	ADD	487179	1.014	0.7377	0.4607	0.7974	15:87287134	False
15	rs72765754	87288060	G	ADD	486361	0.9963	-0.2543	0.7992	0.0004699	15:87288060	False
15	rs7171158	87288237	C	ADD	487044	1.008	0.6737	0.5005	0.5029	15:87288237	False
15	rs8033008	87289440	C	ADD	486957	0.9997	-0.06265	0.95	0.3851	15:87289440	False
15	rs8036407	87289776	A	ADD	486346	0.9998	-0.04087	0.9674	0.7234	15:87289776	False
15	rs1817124	87295691	C	ADD	482448	1.001	0.1068	0.915	0.6485	15:87295691	False
15	rs35788587	87297945	C	ADD	487638	0.9991	-0.1852	0.8531	0.5408	15:87297945	False
15	rs78981623	87298990	G	ADD	487920	1.002	0.2377	0.8121	0.259	15:87298990	False
15	rs11073668	87299501	G	ADD	487144	0.9986	-0.3389	0.7347	0.08722	15:87299501	False
15	rs12102177	87302574	T	ADD	485597	0.9959	-0.684	0.494	0.4667	15:87302574	False
15	rs72750009	87303479	C	ADD	487306	1.005	0.5246	0.5999	0.4131	15:87303479	False
15	rs78119001	87309196	T	ADD	487221	0.9942	-0.6922	0.4888	0.09328	15:87309196	False
15	rs28520986	87312286	G	ADD	487529	1.002	0.3124	0.7547	0.4542	15:87312286	False
15	rs72750012	87316284	A	ADD	486535	0.9801	-2.029	0.042460000000000005	0.146	15:87316284	False
15	rs111523594	87317995	C	ADD	480024	1.021	1.639	0.1011	0.6046	15:87317995	False
15	rs17642276	87319218	A	ADD	486751	1.0	0.02112	0.9832	0.8274	15:87319218	False
15	rs35714870	87319271	C	ADD	480483	0.9999	-0.01849	0.9852	0.5943	15:87319271	False
15	rs7182784	87319811	C	ADD	482354	0.9963	-0.7176	0.473	0.1966	15:87319811	False
15	rs17699496	87327763	T	ADD	484925	0.9889	-1.291	0.1966	0.9515	15:87327763	False
15	rs1545500	87332436	G	ADD	486979	0.9972	-0.684	0.4939	0.021769999999999998	15:87332436	False
15	rs16977987	87333293	A	ADD	469934	0.993	-0.5275	0.5978	0.1154	15:87333293	False
15	rs11073672	87335583	T	ADD	486669	0.9989	-0.1165	0.9073	0.3748	15:87335583	False
15	rs16977991	87340448	G	ADD	487196	1.006	1.051	0.2934	0.3225	15:87340448	False
15	rs12907158	87340543	G	ADD	486831	1.015	0.848	0.3965	0.01706	15:87340543	False
15	rs74320506	87341014	G	ADD	487471	0.9843	-1.115	0.265	0.08145	15:87341014	False
15	rs16977995	87343750	C	ADD	482468	1.01	1.182	0.237	0.4081	15:87343750	False
15	rs28478198	87347166	C	ADD	481634	0.9939	-1.034	0.3013	0.8867	15:87347166	False
15	rs7175323	87351138	C	ADD	486007	1.0	0.055529999999999996	0.9557	0.3705	15:87351138	False
15	rs8029874	87366524	C	ADD	487164	0.9934	-0.32799999999999996	0.7429	0.6206	15:87366524	False
15	rs4550420	87369228	G	ADD	487807	1.003	0.2781	0.7809	0.5662	15:87369228	False	chrX	71230585-71230630	36.0	86.4	0-46	46.0	rs4550420	True
15	rs77681399	87369883	T	ADD	486462	0.982	-0.9534	0.3404	0.3773	15:87369883	False
15	rs4542631	87370842	A	ADD	488036	0.9898	-0.7813	0.4346	0.02024	15:87370842	False
15	rs1452455	87386841	C	ADD	487503	1.0	0.06455	0.9485	0.5066	15:87386841	False
15	rs58180668	87387247	A	ADD	487025	1.0070000000000001	1.298	0.1943	0.7663	15:87387247	False
15	rs72751930	87388283	T	ADD	485957	0.9861	-0.9554	0.3394	0.4849	15:87388283	False
15	rs16978031	87391809	G	ADD	469234	1.023	1.535	0.1249	0.6271	15:87391809	False
15	rs111542260	87394718	A	ADD	475810	0.9949	-0.3787	0.7049	0.9239	15:87394718	False
15	rs2881583	87397753	T	ADD	478914	1.004	0.7709999999999999	0.4407	0.2072	15:87397753	False
15	rs10520642	87400097	C	ADD	425735	0.9992	-0.04403	0.9649	0.4329	15:87400097	False
15	rs77572298	87400729	G	ADD	486787	1.0390000000000001	2.0980000000000003	0.03589	0.1287	15:87400729	False
15	rs117765004	87401496	C	ADD	488052	0.9941	-0.3422	0.7322	0.718	15:87401496	False
15	rs56053636	87402949	G	ADD	485656	0.9992	-0.1457	0.8841	0.1986	15:87402949	False
15	rs12440042	87403331	G	ADD	487463	0.9944	-0.5779	0.5633	0.07687999999999999	15:87403331	False
15	rs11073678	87405143	A	ADD	487608	1.0090000000000001	1.608	0.1078	0.3646	15:87405143	False
15	rs7180902	87405404	A	ADD	486935	1.004	0.6998	0.484	0.0364	15:87405404	False
15	rs72751943	87406005	G	ADD	487848	0.9999	-0.007856	0.9937	0.2802	15:87406005	False
15	rs7180826	87411904	C	ADD	486911	1.0	0.1038	0.9173	0.9244	15:87411904	False
15	rs11638028	87415694	C	ADD	487684	1.018	1.51	0.131	0.278	15:87415694	False
15	rs11852423	87417665	A	ADD	485750	1.002	0.4677	0.64	0.4183	15:87417665	False
15	rs117331596	87420000	A	ADD	484644	0.9943	-0.5981	0.5498	0.5204	15:87420000	False	chrX	11133812-11133848	29.0	72.8	1-46	45.0	rs117331596	True
15	rs77925778	87424822	A	ADD	487824	1.032	1.949	0.051289999999999995	0.3622	15:87424822	False
15	rs76422866	87430278	T	ADD	487075	0.973	-2.04	0.04137	0.363	15:87430278	False
15	rs74910121	87430707	A	ADD	487329	1.004	0.5374	0.591	0.3546	15:87430707	False
15	rs12050746	87430953	A	ADD	487131	1.0070000000000001	1.165	0.244	0.2551	15:87430953	False
15	rs12441511	87437899	G	ADD	487854	0.9946	-0.3832	0.7016	0.004634	15:87437899	False
15	Affx-36002281	87445738	G	ADD	483790	1.018	1.8319999999999999	0.06688999999999999	0.06997	15:87445738	False
15	rs13380259	87447540	A	ADD	487693	1.0070000000000001	1.047	0.2953	0.6061	15:87447540	False
15	rs7165326	87448688	C	ADD	486650	0.9931	-0.9697	0.3322	0.3513	15:87448688	False
15	rs118077072	87450383	C	ADD	487548	0.9905	-0.9097	0.363	0.7815	15:87450383	False
15	rs111861340	87451761	A	ADD	486439	0.993	-0.5295	0.5965	0.3677	15:87451761	False	chrX	145457899-145457956	39.0	100.0	0-41	41.0	rs111861340	True
15	rs17652795	87451984	A	ADD	483147	0.9983	-0.1032	0.9178	0.01704	15:87451984	False
15	rs28417187	87453354	A	ADD	487519	0.9953	-0.5358	0.5921	0.2107	15:87453354	False
15	rs2881639	87454639	T	ADD	486247	0.9948	-1.225	0.2207	0.5853	15:87454639	False
15	rs77904849	87454928	T	ADD	451575	1.022	2.235	0.02541	0.4186	15:87454928	False
15	rs55989748	87455479	G	ADD	459723	1.002	0.1871	0.8516	0.2614	15:87455479	False
15	rs74027166	87455485	A	ADD	487350	0.9981	-0.1975	0.8434	0.09071	15:87455485	False
15	rs78843501	87457449	A	ADD	487450	1.0070000000000001	0.4904	0.6239	0.9032	15:87457449	False
15	rs12898345	87457895	A	ADD	481174	1.006	1.39	0.1647	0.2573	15:87457895	False
15	rs2881640	87460714	T	ADD	486180	0.995	-1.002	0.3163	0.3081	15:87460714	False
15	rs41322952	87460850	T	ADD	487359	0.9940000000000001	-0.3565	0.7214	0.7539	15:87460850	False
15	rs59316297	87460972	C	ADD	487760	1.005	0.5107	0.6096	0.7097	15:87460972	False
15	rs79628131	87461080	G	ADD	487907	0.9921	-0.6827	0.4948	0.2673	15:87461080	False
15	rs113503024	87461130	C	ADD	487589	0.997	-0.3366	0.7364	0.9848	15:87461130	False
15	rs11634981	87461234	C	ADD	487586	1.004	0.7723	0.4399	0.2964	15:87461234	False
15	rs7163837	87461684	T	ADD	487076	1.003	0.5537	0.5798	0.2537	15:87461684	False
15	rs6496371	87461937	C	ADD	487340	0.9994	-0.09672	0.9229999999999999	0.8831	15:87461937	False
15	rs28504255	87462592	A	ADD	486791	0.9928	-1.0390000000000001	0.2988	0.5073	15:87462592	False
15	rs10438423	87463934	T	ADD	487209	0.9961	-0.9249	0.355	0.1828	15:87463934	False
15	rs10852081	87471671	T	ADD	487808	0.998	-0.4214	0.6735	0.5053	15:87471671	False
15	rs16978094	87475446	G	ADD	487511	1.0070000000000001	1.044	0.2963	0.287	15:87475446	False
15	rs8038681	87481838	C	ADD	487005	0.9967	-0.6432	0.5201	0.1404	15:87481838	False
15	rs72754079	87482311	T	ADD	488082	1.006	0.5323	0.5945	0.012329999999999999	15:87482311	False	chrY	5711695-5712100	31.0	91.9	31-71	40.0	rs72754079	True
15	rs117386016	87493201	T	ADD	486650	0.9913	-0.5437	0.5866	0.3911	15:87493201	False	chrX	35091154-35091197	37.0	93.1	18-61	43.0	rs117386016	True
15	rs56156838	87504677	T	ADD	488032	0.9946	-0.3954	0.6925	0.8748	15:87504677	False	chrX	135561549-135561616	41.0	80.6	4-71	67.0	rs56156838	True
15	rs62034303	87512161	G	ADD	487700	0.9704	-1.589	0.11199999999999999	0.7874	15:87512161	False
15	rs75264234	87516184	G	ADD	486759	0.9907	-0.6955	0.4868	0.000244	15:87516184	False
15	rs12907092	87516366	G	ADD	487303	0.9977	-0.3337	0.7386	0.0037070000000000002	15:87516366	False
15	rs72757459	87518206	A	ADD	486935	1.0090000000000001	1.063	0.2879	0.4686	15:87518206	False
15	rs2594332	87520246	T	ADD	485335	0.9991	-0.2253	0.8217	0.3306	15:87520246	False
15	rs72757489	87528546	C	ADD	487904	1.025	1.9340000000000002	0.05317	0.5895	15:87528546	False
15	rs117890644	87529885	G	ADD	487961	0.9965	-0.3085	0.7577	0.7593	15:87529885	False
15	rs56789610	87529988	T	ADD	487587	0.9938	-1.01	0.3127	0.6899	15:87529988	False
15	rs78240194	87535586	A	ADD	482347	0.992	-1.015	0.31	0.5423	15:87535586	False	chrX	96783605-96783740	36.0	93.1	0-44	44.0	rs78240194	True
15	rs8038215	87538753	C	ADD	487844	1.006	0.6741	0.5003	0.5503	15:87538753	False
15	rs1433450	87541062	A	ADD	487432	1.0070000000000001	0.7909999999999999	0.4289	0.4392	15:87541062	False
15	rs11852282	87555349	A	ADD	467943	1.005	0.473	0.6362	0.1732	15:87555349	False
15	rs72757500	87557396	A	ADD	487414	1.02	1.445	0.1483	0.5291	15:87557396	False
15	rs116954466	87572209	T	ADD	487389	0.9982	-0.1532	0.8782	0.8536	15:87572209	False
15	rs2701422	87579826	C	ADD	487666	0.9935	-0.8559	0.3921	0.2339	15:87579826	False
15	rs78372585	87593464	A	ADD	486865	1.0070000000000001	0.6112	0.541	0.3576	15:87593464	False
15	rs76336352	87602976	A	ADD	485012	1.0090000000000001	1.295	0.1953	0.004991	15:87602976	False
15	rs77178186	87608259	T	ADD	486642	0.9791	-1.661	0.09671	0.1097	15:87608259	False
15	rs17796384	87613895	A	ADD	487937	0.9994	-0.033460000000000004	0.9733	0.9357	15:87613895	False
15	rs34558445	87615239	T	ADD	486923	1.003	0.2402	0.8102	0.3073	15:87615239	False
15	rs75804812	87621918	T	ADD	478510	0.9917	-1.1340000000000001	0.2567	0.06876	15:87621918	False
15	rs117359286	87637299	T	ADD	487920	1.028	1.358	0.1744	0.7728	15:87637299	False
15	rs62031637	87638543	C	ADD	487798	1.002	0.107	0.9148	0.2111	15:87638543	False
15	rs72760187	87642396	C	ADD	487480	1.002	0.2513	0.8016	0.4056	15:87642396	False	chrX	105815021-105815095	50.0	93.2	0-71	71.0	rs72760187	True
15	rs77514248	87643948	T	ADD	487811	1.002	0.1737	0.8621	0.3447	15:87643948	False	chrX	50061921-50061991	45.0	81.6	0-71	71.0	rs77514248	True
15	rs7496783	87644726	C	ADD	483606	1.003	0.6949	0.4871	0.2533	15:87644726	False
15	rs2701388	87649134	G	ADD	486351	1.002	0.3281	0.7428	0.7403	15:87649134	False
15	rs60816126	87660558	G	ADD	487529	0.991	-1.2670000000000001	0.2052	0.2354	15:87660558	False
15	rs8033765	87664115	C	ADD	487516	0.9938	-1.4580000000000002	0.1449	0.09944	15:87664115	False
15	rs117423572	87666857	T	ADD	488036	0.9813	-1.078	0.2812	0.9241	15:87666857	False
15	rs149076740	87667193	C	ADD	486998	1.008	0.5753	0.5651	0.7687	15:87667193	False
15	rs72760194	87667228	T	ADD	487130	0.9945	-0.33	0.7414	0.1985	15:87667228	False
15	rs116942011	87669659	C	ADD	486792	1.006	0.5585	0.5765	0.7451	15:87669659	False
15	rs72760196	87669825	A	ADD	487384	0.9836	-1.3730000000000002	0.1697	0.3237	15:87669825	False
15	rs4533255	87678604	G	ADD	487524	0.9934	-0.7903	0.4293	0.5977	15:87678604	False
15	rs28584554	87680731	A	ADD	487165	1.013	1.5430000000000001	0.1228	0.6418	15:87680731	False
15	rs10520651	87684210	C	ADD	487347	0.9897	-1.716	0.08622	0.4808	15:87684210	False
15	rs1499756	87687175	T	ADD	487503	0.9947	-1.27	0.2042	0.5536	15:87687175	False
15	rs12898260	87688825	A	ADD	487387	1.015	1.517	0.1293	0.01374	15:87688825	False
15	rs28535665	87691585	C	ADD	487014	1.011	1.4140000000000001	0.1572	0.8107	15:87691585	False
15	rs11856418	87692992	C	ADD	487597	0.9915	-1.2409999999999999	0.2145	0.4106	15:87692992	False
15	rs11636768	87695511	A	ADD	481024	0.9923	-1.344	0.1789	0.8170000000000001	15:87695511	False
15	rs77608354	87695546	T	ADD	488124	1.013	1.025	0.3052	0.3235	15:87695546	False
15	rs10152178	87698088	A	ADD	487325	1.005	1.229	0.2192	0.4085	15:87698088	False
15	rs7171230	87698796	A	ADD	487301	0.9926	-1.8219999999999998	0.06849	0.1947	15:87698796	False
15	rs118071792	87704992	C	ADD	487116	1.0090000000000001	0.8385	0.4018	0.1229	15:87704992	False
15	rs4887264	87707311	T	ADD	487256	0.9937	-1.393	0.1637	0.9127	15:87707311	False
15	rs924404	87709999	A	ADD	488008	1.01	1.794	0.07287	0.3503	15:87709999	False
15	rs2221144	87711676	T	ADD	487692	0.9940000000000001	-1.228	0.2195	0.006894	15:87711676	False
15	rs117815201	87712182	T	ADD	486495	0.9841	-1.157	0.2471	0.3989	15:87712182	False
15	rs8040913	87712466	T	ADD	487548	0.9996	-0.06759	0.9461	0.033389999999999996	15:87712466	False
15	rs9944198	87715048	C	ADD	478999	0.9978	-0.5036	0.6146	0.4396	15:87715048	False
15	rs2597850	87715564	C	ADD	487230	1.006	1.3119999999999998	0.1896	0.7927	15:87715564	False
15	rs12915471	87729552	C	ADD	486170	0.9928	-0.825	0.4094	0.9390000000000001	15:87729552	False
15	rs12439628	87735974	C	ADD	485722	1.004	0.6545	0.5128	0.4682	15:87735974	False
15	rs883072	87736403	A	ADD	487132	1.005	0.2669	0.7896	0.2547	15:87736403	False
15	rs1695971	87750360	C	ADD	481800	0.9984	-0.35100000000000003	0.7256	0.9051	15:87750360	False
15	rs17811003	87755342	C	ADD	487121	1.004	0.7365	0.4614	0.6271	15:87755342	False
15	rs75385678	87764101	T	ADD	486840	0.9937	-0.8205	0.4119	0.4201	15:87764101	False
15	rs2705476	87765075	C	ADD	486897	0.9935	-1.4669999999999999	0.1423	0.777	15:87765075	False
15	rs16940041	87768922	G	ADD	475259	1.016	1.204	0.2285	0.6398	15:87768922	False
15	rs61653602	87769542	G	ADD	487495	1.006	1.061	0.2886	0.2759	15:87769542	False
15	rs12101460	87786789	T	ADD	485893	1.006	0.8845	0.3764	0.7813	15:87786789	False
15	rs76628565	87787005	A	ADD	487635	0.9961	-0.3763	0.7067	0.2455	15:87787005	False
15	rs1695981	87787283	A	ADD	487608	0.9711	-1.761	0.07822	0.4996	15:87787283	False
15	rs117969689	87790160	T	ADD	487763	1.014	0.8637	0.3877	0.583	15:87790160	False
15	rs28755967	87791883	A	ADD	487729	1.01	1.27	0.2042	0.07726	15:87791883	False
15	rs12442380	87799924	G	ADD	486402	0.9982	-0.3078	0.7583	0.0843	15:87799924	False
15	rs2705485	87810603	G	ADD	486486	1.001	0.1533	0.8781	0.0595	15:87810603	False
15	rs12910195	87829960	G	ADD	485424	1.003	0.6516	0.5147	0.5162	15:87829960	False
15	rs4640149	87832961	T	ADD	484293	0.9965	-0.3622	0.7172	0.8420000000000001	15:87832961	False
15	rs80308224	87842531	C	ADD	487236	0.9805	-1.95	0.0512	0.031089999999999996	15:87842531	False
15	rs17738836	87842697	A	ADD	486053	1.003	0.4659	0.6413	0.5441	15:87842697	False
15	rs17812133	87856448	G	ADD	486932	1.001	0.2603	0.7946	0.2139	15:87856448	False
15	rs2584170	87857917	T	ADD	483409	0.9938	-1.47	0.1415	0.7126	15:87857917	False
15	rs184084764	87861102	C	ADD	487913	1.034	2.146	0.03184	0.4826	15:87861102	False
15	rs75601584	87863789	A	ADD	487482	1.006	0.6282	0.5298	0.5831	15:87863789	False
15	rs753474	87877494	T	ADD	487187	1.005	1.063	0.2878	0.7274	15:87877494	False
15	rs117670824	87887166	C	ADD	465930	0.9844	-0.9484	0.3429	0.4685	15:87887166	False
15	rs28635642	87889724	T	ADD	482817	1.005	0.6375	0.5238	0.9185	15:87889724	False
15	rs12593745	87889750	A	ADD	484353	0.9926	-1.7590000000000001	0.07856	0.5469	15:87889750	False
15	rs117580303	87894049	T	ADD	487231	1.0170000000000001	1.1440000000000001	0.2526	0.2217	15:87894049	False
15	rs3870431	87895595	G	ADD	486861	0.9998	-0.04426	0.9647	0.4971	15:87895595	False
15	rs10459690	87898357	G	ADD	486291	0.9936	-1.3880000000000001	0.1651	0.1731	15:87898357	False
15	rs16940221	87900366	G	ADD	486792	1.006	1.22	0.2223	0.9689	15:87900366	False
15	rs62034292	87900802	T	ADD	486616	1.011	1.203	0.22899999999999998	0.3435	15:87900802	False
15	rs17655115	87904327	C	ADD	485349	1.003	0.6246	0.5322	0.8164	15:87904327	False
15	rs12592791	87906216	A	ADD	484267	0.9939	-1.422	0.1549	0.7566	15:87906216	False
15	rs17706428	87907910	C	ADD	486814	0.9975	-0.5909	0.5546	0.4092	15:87907910	False
15	rs1451646	87910115	A	ADD	484512	0.9991	-0.2072	0.8358	0.9673	15:87910115	False
15	rs9284311	87928500	C	ADD	487239	1.003	0.6273	0.5305	0.1868	15:87928500	False
15	rs75665289	87928537	T	ADD	481879	1.0290000000000001	1.943	0.05196	0.8252	15:87928537	False
15	rs77431347	87930352	A	ADD	487864	1.011	0.6981	0.4851	0.7506	15:87930352	False	chrX	124480937-124480993	44.0	89.3	7-63	56.0	rs77431347	True
15	rs74507687	87933271	A	ADD	486149	0.9842	-1.1159999999999999	0.2645	0.6556	15:87933271	False
15	rs62034298	87935526	T	ADD	486793	1.003	0.4093	0.6823	0.9689	15:87935526	False
15	rs117982131	87936191	T	ADD	487284	0.9735	-2.612	0.009012000000000001	0.5152	15:87936191	False
15	rs61557377	87938143	C	ADD	487518	0.993	-0.3818	0.7026	0.5025	15:87938143	False
15	rs74026201	87950155	A	ADD	479908	0.9887	-0.5842	0.5591	0.5248	15:87950155	False
15	rs117006309	87952919	G	ADD	486784	1.011	1.093	0.2743	0.3709	15:87952919	False
15	rs2679090	87954255	G	ADD	486760	1.002	0.3541	0.7233	0.8069	15:87954255	False
15	rs17656065	87959242	T	ADD	483282	0.995	-1.172	0.2413	0.3012	15:87959242	False
15	rs10520614	87960402	G	ADD	487122	0.9895	-0.5845	0.5589	0.8023	15:87960402	False
15	rs2679086	87962986	G	ADD	483428	1.001	0.2861	0.7748	0.013059999999999999	15:87962986	False
15	rs75264248	87969127	T	ADD	487481	0.9919	-0.8166	0.4141	0.9295	15:87969127	False
15	rs16940341	87971022	C	ADD	486401	0.9888	-0.6901	0.4901	0.6683	15:87971022	False
15	rs2606169	87996087	G	ADD	487753	1.004	0.4301	0.6671	0.1224	15:87996087	False
15	rs150308057	87999294	A	ADD	486540	1.005	0.4726	0.6365	0.5395	15:87999294	False
15	rs17657561	88003592	T	ADD	487202	0.9996	-0.0446	0.9644	0.4186	15:88003592	False
15	rs977133	88006134	G	ADD	487299	1.006	1.183	0.2368	0.8856	15:88006134	False
15	rs2584157	88019967	G	ADD	487178	1.001	0.1437	0.8857	0.3572	15:88019967	False
15	rs41419445	88020975	C	ADD	486749	0.9925	-1.6469999999999998	0.0996	0.71	15:88020975	False
15	rs118108744	88033667	A	ADD	486654	0.9995	-0.04972	0.9603	0.2472	15:88033667	False
15	rs2679102	88035812	A	ADD	487243	0.9997	-0.04834	0.9614	0.5861	15:88035812	False
15	rs74028746	88035882	C	ADD	487212	1.002	0.3924	0.6947	0.9145	15:88035882	False
15	rs2348383	88037470	C	ADD	486985	1.003	0.4933	0.6218	0.29600000000000004	15:88037470	False
15	rs34297582	88044080	G	ADD	486401	0.9995	-0.08939	0.9288	0.9908	15:88044080	False
15	rs77828166	88045276	A	ADD	486933	0.9959	-0.6625	0.5077	0.2928	15:88045276	False
15	rs1442311	88045953	G	ADD	487299	0.9996	-0.07996	0.9363	0.8604	15:88045953	False
15	rs76807094	88046675	C	ADD	487257	0.986	-1.131	0.258	0.389	15:88046675	False
15	rs984678	88049010	T	ADD	486736	0.9997	-0.0259	0.9793	0.1352	15:88049010	False
15	rs76326601	88051217	T	ADD	488122	1.0090000000000001	0.7587	0.44799999999999995	0.6102	15:88051217	False
15	rs73453540	88051664	T	ADD	487356	0.9997	-0.056220000000000006	0.9552	0.3826	15:88051664	False
15	rs79491413	88051784	G	ADD	487454	1.014	0.9263	0.3543	0.5893	15:88051784	False
15	rs72749844	88052997	A	ADD	488088	0.9945	-0.3895	0.6969	0.6426	15:88052997	False
15	rs28579979	88065321	C	ADD	487377	1.011	0.6222	0.5338	0.1666	15:88065321	False
15	rs117658594	88069765	T	ADD	487776	1.005	0.33399999999999996	0.7384	0.8414	15:88069765	False
15	rs6496424	88073561	A	ADD	487724	1.006	0.4819	0.6298	0.2991	15:88073561	False
15	rs35469821	88077533	G	ADD	487517	0.9929	-0.5515	0.5813	0.7582	15:88077533	False
15	rs17740510	88080682	G	ADD	485790	1.0090000000000001	1.6369999999999998	0.1016	0.3286	15:88080682	False
15	rs12443177	88081138	T	ADD	485335	1.001	0.2764	0.7823	0.6767	15:88081138	False
15	rs4887297	88086351	G	ADD	487075	1.002	0.3811	0.7031	0.1089	15:88086351	False
15	rs4887298	88088447	G	ADD	486530	0.9995	-0.08477	0.9324	0.9331	15:88088447	False
15	rs76271991	88094072	A	ADD	482568	0.9983	-0.08864	0.9294	0.7639	15:88094072	False
15	rs17813812	88100950	C	ADD	487330	1.005	0.7747	0.4385	0.053110000000000004	15:88100950	False
15	rs75646044	88110138	C	ADD	487753	1.0090000000000001	0.4805	0.6309	0.7442	15:88110138	False
15	rs74805272	88110408	C	ADD	487660	0.9732	-1.69	0.09109	0.8566	15:88110408	False
15	rs16940613	88113471	A	ADD	486679	1.002	0.3255	0.7448	0.6975	15:88113471	False
15	rs62021287	88113619	G	ADD	486959	0.9958	-0.3662	0.7142	0.6891	15:88113619	False
15	rs78029429	88113669	T	ADD	488037	1.001	0.04875	0.9611	0.9746	15:88113669	False
15	rs17741551	88115968	G	ADD	487205	0.9968	-0.3942	0.6934	0.7715	15:88115968	False
15	rs6496426	88120131	G	ADD	482029	1.002	0.4512	0.6519	0.09817000000000001	15:88120131	False	chrX	13846443-13846492	34.0	87.3	22-71	49.0	rs6496426	True
15	rs112155051	88120312	T	ADD	485847	0.998	-0.22	0.8259	0.03157	15:88120312	False
15	rs72751721	88125623	T	ADD	488040	0.9973	-0.2598	0.795	0.9235	15:88125623	False
15	rs72751725	88128525	T	ADD	487255	1.002	0.1612	0.8719	0.9128	15:88128525	False
15	rs11639172	88129327	A	ADD	488090	0.9940000000000001	-0.4596	0.6458	0.1225	15:88129327	False
15	rs74889138	88132060	T	ADD	486857	1.001	0.1137	0.9095	0.3731	15:88132060	False
15	rs7171014	88134371	T	ADD	487549	1.001	0.1301	0.8965	0.0669	15:88134371	False
15	rs72751728	88135844	G	ADD	479380	1.002	0.1105	0.912	0.7032	15:88135844	False	chrX	91770688-91770722	29.0	66.7	13-61	48.0	rs72751728	True
15	rs28622307	88138606	G	ADD	485773	1.005	0.5656	0.5717	0.9121	15:88138606	False
15	rs79291113	88150754	A	ADD	488110	0.9846	-0.9044	0.3658	0.7911	15:88150754	False
15	rs6496427	88153004	A	ADD	487093	1.002	0.4668	0.6407	0.7822	15:88153004	False
15	rs72751747	88166633	T	ADD	484462	0.9995	-0.03107	0.9752	0.3323	15:88166633	False
15	rs9635400	88168629	C	ADD	487206	1.001	0.2475	0.8045	0.055929999999999994	15:88168629	False
15	rs12913842	88181078	T	ADD	469001	0.9852	-1.635	0.102	0.8624	15:88181078	False
15	rs11639494	88194336	A	ADD	449195	1.002	0.2282	0.8195	0.09187000000000001	15:88194336	False
15	rs118172169	88195828	A	ADD	485786	0.9986	-0.1168	0.907	0.8014	15:88195828	False
15	rs60479261	88204937	T	ADD	487551	1.013	1.636	0.1018	0.06654	15:88204937	False
15	rs113524167	88215731	C	ADD	481552	0.9972	-0.3648	0.7153	0.3337	15:88215731	False
15	rs12101768	88216610	C	ADD	487253	1.014	0.6568	0.5113	0.9875	15:88216610	False
15	rs4887196	88225797	C	ADD	485904	1.002	0.3963	0.6919	0.04663	15:88225797	False
15	rs62019040	88228772	G	ADD	483684	0.9904	-1.104	0.2698	0.3229	15:88228772	False
15	rs78291802	88236333	C	ADD	486774	1.004	0.3185	0.7501	0.8463	15:88236333	False
15	rs35558252	88239362	A	ADD	485350	1.004	0.6078	0.5433	0.8892	15:88239362	False	chrX	67643600-67643665	43.0	83.1	0-65	65.0	rs35558252	True
15	rs72753727	88247444	C	ADD	483958	1.001	0.07491	0.9403	0.1433	15:88247444	False
15	rs79732154	88248730	A	ADD	487069	0.9976	-0.2953	0.7678	0.1304	15:88248730	False
15	rs4887320	88257236	A	ADD	486994	0.9988	-0.2693	0.7877	0.8999	15:88257236	False
15	rs4243095	88258582	A	ADD	487474	0.9984	-0.2921	0.7702	0.059179999999999996	15:88258582	False
15	rs116850972	88266975	C	ADD	487580	0.9987	-0.09308999999999999	0.9258	0.9849	15:88266975	False
15	rs60820977	88270510	G	ADD	475893	0.9965	-0.6966	0.4861	0.7527	15:88270510	False
15	rs78790687	88287973	C	ADD	487163	1.013	1.3330000000000002	0.1824	0.07435	15:88287973	False
15	rs75766711	88292024	C	ADD	487078	1.001	0.192	0.8477	0.6128	15:88292024	False
15	rs12592965	88292563	G	ADD	484826	1.0	-0.003647	0.9971	0.0019920000000000003	15:88292563	False
15	rs73446713	88295505	T	ADD	488056	0.9744	-1.361	0.1736	0.8685	15:88295505	False
15	rs55997425	88302046	T	ADD	487367	0.9912	-1.692	0.09056	0.4558	15:88302046	False
15	rs4435232	88304832	T	ADD	486480	1.006	1.274	0.2025	0.2415	15:88304832	False
15	rs8042188	88310967	G	ADD	486113	0.9973	-0.6526	0.514	0.0483	15:88310967	False
15	rs4887200	88311039	C	ADD	468853	1.0090000000000001	0.9309	0.3519	0.6834	15:88311039	False
15	rs34397702	88318163	C	ADD	480697	0.9936	-0.8657	0.3867	0.8754	15:88318163	False	chrX	30559685-30559738	43.0	90.6	18-71	53.0	rs34397702	True
15	rs72753739	88320059	G	ADD	442743	1.004	0.3004	0.7639	0.6162	15:88320059	False
15	rs72753746	88329896	G	ADD	486816	1.003	0.3167	0.7515	0.8033	15:88329896	False
15	rs62020531	88335341	G	ADD	487612	0.9971	-0.2682	0.7886	0.2873	15:88335341	False
15	rs56201313	88335830	C	ADD	487953	1.0170000000000001	1.136	0.256	0.9342	15:88335830	False
15	rs11854113	88341913	C	ADD	487182	0.9969	-0.6452	0.5188	0.02828	15:88341913	False
15	rs12908985	88356270	T	ADD	485907	1.006	1.3730000000000002	0.1697	0.03814	15:88356270	False
15	rs10520669	88359182	T	ADD	487848	1.006	0.9022	0.36700000000000005	0.5486	15:88359182	False
15	Affx-12134476	88359336	G	ADD	486175	1.006	1.5659999999999998	0.1174	0.9215	15:88359336	False
15	rs11632716	88360283	G	ADD	485869	1.004	0.6142	0.5391	0.6452	15:88360283	False
15	rs80158872	88360757	G	ADD	487414	0.9849	-1.0979999999999999	0.2724	0.7209	15:88360757	False
15	rs11073745	88361399	A	ADD	486753	0.9957	-1.036	0.3003	0.07023	15:88361399	False
15	rs12907837	88368416	C	ADD	486146	1.001	0.1215	0.9033	0.08782000000000001	15:88368416	False
15	rs1435394	88369239	A	ADD	472523	0.9956	-0.851	0.3947	0.07581	15:88369239	False
15	rs4508397	88369392	T	ADD	487815	0.9978	-0.4208	0.6739	0.5946	15:88369392	False
15	rs13313527	88370262	A	ADD	485653	1.003	0.711	0.4771	0.5367	15:88370262	False
15	rs72753771	88374123	C	ADD	487859	0.9958	-0.3038	0.7613	0.6443	15:88374123	False	chrX	40781543-40781607	39.0	84.3	0-63	63.0	rs72753771	True
15	rs117109983	88384218	T	ADD	487817	1.008	0.7463	0.4555	0.6595	15:88384218	False
15	rs118063786	88389226	G	ADD	487634	0.9872	-0.8828	0.3774	0.4667	15:88389226	False
15	rs2196304	88389309	C	ADD	485257	1.006	1.4269999999999998	0.1536	0.1672	15:88389309	False
15	rs36102440	88390624	A	ADD	487416	1.004	0.6654	0.5058	0.3489	15:88390624	False
15	rs76601700	88395969	T	ADD	487815	1.004	0.5388	0.59	0.22	15:88395969	False
15	rs17750574	88404047	T	ADD	487954	1.0170000000000001	1.4169999999999998	0.1565	0.4908	15:88404047	False
15	rs12906800	88406159	G	ADD	487576	1.001	0.08991	0.9284	0.5094	15:88406159	False
15	rs34985448	88409161	G	ADD	487055	1.0	0.09202	0.9267	0.6162	15:88409161	False
15	rs6496451	88414005	A	ADD	486609	1.005	1.103	0.2701	0.3572	15:88414005	False
15	rs116931115	88414438	G	ADD	487783	1.011	1.115	0.2648	0.3585	15:88414438	False
15	rs112930581	88425720	G	ADD	440314	0.992	-0.4511	0.6519	0.4917	15:88425720	False
15	rs11636660	88428260	C	ADD	485810	1.0070000000000001	1.594	0.1109	0.7386	15:88428260	False
15	rs117785445	88430570	C	ADD	487659	0.9816	-1.17	0.242	0.9520000000000001	15:88430570	False
15	rs77348553	88437353	G	ADD	487014	0.9961	-0.2002	0.8413	0.3597	15:88437353	False
15	rs10163131	88439774	C	ADD	484305	1.006	1.2790000000000001	0.2009	0.6149	15:88439774	False
15	rs75702687	88446926	T	ADD	486647	1.003	0.2327	0.816	0.07174	15:88446926	False
15	rs16941002	88448293	C	ADD	487130	1.002	0.2753	0.7831	0.8709	15:88448293	False
15	rs117322108	88452212	C	ADD	487767	1.005	0.4016	0.688	0.1396	15:88452212	False
15	rs1435397	88454826	G	ADD	485902	0.9974	-0.5435	0.5868	0.4276	15:88454826	False
15	rs78444630	88460691	G	ADD	487090	0.9884	-0.7502	0.4531	0.6316	15:88460691	False
15	rs1369423	88461422	A	ADD	486908	0.9989	-0.2681	0.7886	0.5246	15:88461422	False
15	rs1435398	88464729	C	ADD	485994	1.004	0.8795	0.3791	0.1174	15:88464729	False
15	rs74482762	88473162	C	ADD	483720	0.9940000000000001	-0.4436	0.6573	0.9109	15:88473162	False
15	rs117652349	88473457	T	ADD	487836	1.004	0.2156	0.8293	0.4924	15:88473457	False
15	rs9944184	88485185	A	ADD	486960	1.013	2.593	0.009507	0.7301	15:88485185	False
15	rs116926207	88485496	T	ADD	487820	0.9705	-1.86	0.06284	0.1189	15:88485496	False
15	rs12593377	88486916	C	ADD	485269	0.9952	-0.9624	0.3359	0.3642	15:88486916	False
15	rs8039871	88490034	C	ADD	485255	1.005	0.4663	0.6409999999999999	0.6022	15:88490034	False
15	rs117083606	88495688	C	ADD	487754	1.0090000000000001	0.6807	0.4961	0.8447	15:88495688	False
15	rs8033021	88502101	T	ADD	473571	1.005	1.3030000000000002	0.1926	0.3846	15:88502101	False
15	rs117883092	88507165	A	ADD	486959	1.0	0.01583	0.9874	0.4157	15:88507165	False
15	rs8037291	88507931	G	ADD	487199	1.006	1.1540000000000001	0.2486	0.8192	15:88507931	False	chrX	10146119-10146172	35.0	86.1	1-55	54.0	rs8037291	True
15	rs72756147	88509896	A	ADD	487216	0.9878	-1.34	0.1803	0.9877	15:88509896	False
15	rs118010567	88510986	A	ADD	484924	1.008	0.7774	0.4369	0.08397	15:88510986	False
15	rs117970302	88518599	T	ADD	485451	1.014	1.8419999999999999	0.06545	0.02055	15:88518599	False
15	rs55653130	88520028	T	ADD	487326	1.015	1.422	0.155	0.2118	15:88520028	False
15	rs72481817	88521314	A	ADD	487284	0.9743	-1.5219999999999998	0.1281	0.6227	15:88521314	False
15	rs72481810	88521890	A	ADD	487339	1.013	1.013	0.3111	0.6594	15:88521890	False
15	rs11073757	88523397	C	ADD	487453	0.9982	-0.4297	0.6674	0.1585	15:88523397	False
15	rs149519080	88530211	G	ADD	487482	0.9976	-0.1587	0.8739	0.3854	15:88530211	False
15	rs11073759	88550442	A	ADD	487507	1.013	2.108	0.03506	0.9570000000000001	15:88550442	False
15	rs62019233	88551810	C	ADD	481970	1.0090000000000001	1.0590000000000002	0.2894	0.7362	15:88551810	False
15	rs74600397	88551937	A	ADD	488077	1.003	0.2637	0.792	0.055639999999999995	15:88551937	False
15	rs898707	88554886	C	ADD	486984	1.006	1.4409999999999998	0.1497	0.2256	15:88554886	False
15	rs1350799	88557310	C	ADD	486910	0.9975	-0.4056	0.685	0.02717	15:88557310	False
15	rs117597134	88563315	T	ADD	488046	1.006	0.4098	0.682	0.9741	15:88563315	False
15	rs72756155	88564772	A	ADD	488011	0.9912	-0.9324	0.3511	0.565	15:88564772	False
15	rs10520672	88566617	T	ADD	486818	0.9998	-0.05135	0.9590000000000001	0.4389	15:88566617	False
15	rs4887349	88583867	C	ADD	486699	0.9858	-1.51	0.1311	0.7909999999999999	15:88583867	False
15	rs12441487	88584310	G	ADD	487232	0.9983	-0.3827	0.7020000000000001	0.15	15:88584310	False
15	rs78494295	88587361	T	ADD	485289	0.9886	-1.525	0.1273	0.4237	15:88587361	False
15	rs28565987	88591530	A	ADD	485948	0.9965	-0.5353	0.5924	0.7003	15:88591530	False
15	rs35203740	88596251	A	ADD	487970	1.021	1.591	0.1116	0.7993	15:88596251	False
15	rs55633849	88598416	T	ADD	487482	1.004	0.2882	0.7732	0.2644	15:88598416	False
15	rs12592807	88598575	C	ADD	487914	0.9781	-1.6019999999999999	0.1092	0.5845	15:88598575	False
15	rs117333861	88608988	T	ADD	487576	0.9975	-0.2196	0.8262	0.2502	15:88608988	False
15	rs72756168	88612515	A	ADD	487273	0.9894	-0.9665	0.3338	0.001668	15:88612515	False
15	rs10520673	88617721	T	ADD	486789	0.9952	-1.156	0.2475	0.1421	15:88617721	False
15	rs117992107	88619504	G	ADD	479038	1.008	0.6995	0.4843	0.6242	15:88619504	False	chrX	21338487-21645858	63.0	95.8	0-71	71.0	rs117992107	True
15	rs17828501	88623784	C	ADD	486927	0.9856	-1.531	0.1259	0.2695	15:88623784	False
15	rs62022271	88624918	A	ADD	487011	1.002	0.1352	0.8925	0.7040000000000001	15:88624918	False
15	rs76154330	88625785	T	ADD	486880	0.9547	-2.903	0.0036969999999999998	0.2436	15:88625785	False
15	rs3784424	88626859	A	ADD	487541	0.9940000000000001	-0.3552	0.7225	0.8109	15:88626859	False
15	rs28549188	88630682	G	ADD	485762	1.0090000000000001	1.114	0.2651	0.4058	15:88630682	False
15	rs77212592	88635863	A	ADD	487149	0.9998	-0.0134	0.9893	0.1658	15:88635863	False	chrX	22430140-22430214	39.0	97.7	0-44	44.0	rs77212592	True
15	rs78390654	88640544	C	ADD	487465	1.005	0.607	0.5438	0.9301	15:88640544	False
15	rs117766208	88641838	A	ADD	486995	0.9917	-0.4428	0.6579	0.3936	15:88641838	False
15	rs2279409	88642435	A	ADD	486390	1.001	0.1321	0.8949	0.3992	15:88642435	False
15	rs12906259	88651429	G	ADD	487445	1.01	1.013	0.3112	0.046310000000000004	15:88651429	False
15	rs3784415	88653481	C	ADD	487273	1.005	0.7497	0.4535	0.9371	15:88653481	False
15	rs11631259	88659538	T	ADD	486548	0.9974	-0.5639	0.5728	0.2232	15:88659538	False	chrX	4450305-4450346	39.0	97.6	30-71	41.0	rs11631259	True
15	rs9806762	88661739	G	ADD	487521	0.9993	-0.1596	0.8732	0.6498	15:88661739	False
15	rs78325314	88676603	A	ADD	484018	0.971	-1.817	0.06929	0.8957	15:88676603	False
15	rs2059588	88678680	C	ADD	484870	0.9987	-0.3082	0.7579	0.6982	15:88678680	False
15	rs76811193	88681674	A	ADD	486541	1.014	1.41	0.1586	0.7091	15:88681674	False
15	rs62019264	88685987	A	ADD	487229	0.9978	-0.4118	0.6805	0.3619	15:88685987	False
15	rs80100837	88694050	T	ADD	487936	1.001	0.0777	0.9381	0.5021	15:88694050	False
15	rs76364962	88698412	G	ADD	486878	1.013	0.9309	0.3519	0.6977	15:88698412	False
15	rs12594538	88706888	C	ADD	486901	0.9967	-0.6944	0.4875	0.018080000000000002	15:88706888	False
15	rs17830422	88709057	C	ADD	487489	1.006	0.7066	0.4798	0.9009	15:88709057	False
15	rs16941364	88712594	C	ADD	485844	0.9928	-1.452	0.1465	0.0007487	15:88712594	False
15	rs7167990	88715922	G	ADD	487448	0.9940000000000001	-0.4713	0.6374	0.7947	15:88715922	False
15	rs117960830	88716216	A	ADD	485739	0.9936	-0.3555	0.7222	0.003958	15:88716216	False
15	rs117263624	88730299	T	ADD	487987	1.008	0.4751	0.6347	0.3996	15:88730299	False
15	rs6496469	88735310	G	ADD	487270	1.0	0.08199	0.9347	0.1263	15:88735310	False
15	rs1105962	88736309	C	ADD	484340	1.001	0.3369	0.7362	0.5056	15:88736309	False
15	rs17831280	88742512	T	ADD	487630	0.9975	-0.3022	0.7625	0.5175	15:88742512	False
15	rs78748660	88743108	T	ADD	487222	1.001	0.1404	0.8884	0.9386	15:88743108	False
15	rs4887212	88756201	T	ADD	486789	0.9986	-0.3249	0.7453	0.6124	15:88756201	False
15	rs1107292	88758621	C	ADD	487180	1.004	0.6612	0.5085	0.6181	15:88758621	False
15	rs117352733	88758733	A	ADD	487814	1.011	1.155	0.2482	0.6944	15:88758733	False
15	rs8034596	88760035	T	ADD	487100	1.002	0.3699	0.7115	0.1842	15:88760035	False
15	rs77658154	88766520	A	ADD	487671	0.9987	-0.09456	0.9247	0.7924	15:88766520	False
15	rs12909249	88769901	A	ADD	483419	1.014	1.2819999999999998	0.1997	0.8566	15:88769901	False
15	rs75556676	88772441	A	ADD	487360	1.004	0.3434	0.7313	0.2156	15:88772441	False
15	rs77125461	88772774	C	ADD	487942	1.006	0.3377	0.7356	0.1845	15:88772774	False
15	rs77675164	88784977	A	ADD	487549	0.9840000000000001	-0.9962	0.3192	0.6437	15:88784977	False
15	rs117126605	88792227	C	ADD	487828	1.026	1.555	0.12	0.6899	15:88792227	False	chrX	35276755-35276796	31.0	80.0	0-45	45.0	rs117126605	True
15	rs4887400	88794859	C	ADD	487195	0.9939	-1.406	0.1596	0.3081	15:88794859	False
15	rs74027929	88796723	C	ADD	487587	0.9991	-0.1263	0.8995	0.4821	15:88796723	False
15	rs744994	88802935	A	ADD	487593	0.9969	-0.7246	0.4687	0.9848	15:88802935	False
15	rs28664949	88805253	C	ADD	487188	0.997	-0.4972	0.619	0.6602	15:88805253	False
15	rs62024281	88808983	T	ADD	486532	0.9984	-0.2642	0.7916	0.6569	15:88808983	False
15	rs16941568	88809892	A	ADD	487433	1.003	0.2631	0.7925	0.877	15:88809892	False
15	rs117198848	88811470	T	ADD	488063	0.996	-0.324	0.7459	0.7114	15:88811470	False
15	rs111610759	88812941	T	ADD	487779	1.026	1.3430000000000002	0.1792	0.147	15:88812941	False
15	rs17765281	88814132	A	ADD	487342	1.005	0.6591	0.5098	0.9089	15:88814132	False
15	rs16941587	88815338	G	ADD	485496	1.004	0.7766	0.4374	0.6406	15:88815338	False
15	rs11635754	88819059	G	ADD	487316	1.006	1.4040000000000001	0.1603	0.9101	15:88819059	False
15	rs7180011	88820968	C	ADD	486620	1.002	0.3965	0.6917	0.5139	15:88820968	False
15	rs17184851	88821039	C	ADD	487732	0.9998	-0.029539999999999997	0.9764	0.2405	15:88821039	False
15	rs12592487	88821184	T	ADD	482879	1.004	1.034	0.3013	0.7784	15:88821184	False
15	rs1530310	88822927	G	ADD	486658	1.0070000000000001	1.565	0.1176	0.4623	15:88822927	False
15	rs894292	88823209	A	ADD	487186	1.006	1.272	0.2034	0.1875	15:88823209	False
15	rs80031404	88826635	A	ADD	486125	0.9990000000000001	-0.08146	0.9351	0.3808	15:88826635	False
15	rs28719983	88830454	C	ADD	479536	1.002	0.4815	0.6302	0.7007	15:88830454	False	chrX	129648871-129648931	41.0	80.0	1-71	70.0	rs28719983	True
15	rs78561558	88835573	A	ADD	487688	0.9926	-0.4759	0.6342	0.3553	15:88835573	False
15	rs28505139	88837141	T	ADD	487101	1.001	0.1245	0.9009	0.8724	15:88837141	False
15	rs67141282	88841999	T	ADD	487886	0.9947	-0.7915	0.4287	0.4665	15:88841999	False
15	rs1036806	88844814	C	ADD	487350	0.9971	-0.5676	0.5703	0.7302	15:88844814	False
15	rs76495357	88852965	C	ADD	487736	0.9943	-0.4823	0.6296	0.1512	15:88852965	False
15	rs77899440	88854070	A	ADD	487877	0.9799	-1.867	0.06192999999999999	0.1568	15:88854070	False
15	rs11639322	88854106	T	ADD	487123	0.9959	-0.6709999999999999	0.5022	0.9179	15:88854106	False
15	rs12324812	88854625	G	ADD	481855	1.001	0.07239	0.9423	0.6729999999999999	15:88854625	False
15	rs1442290	88857090	G	ADD	485320	0.9915	-1.9269999999999998	0.05392	0.08391	15:88857090	False
15	rs72758295	88857733	T	ADD	487228	1.004	0.5049	0.6136	0.1692	15:88857733	False
15	rs71403934	88858999	T	ADD	487927	0.9987	-0.08359	0.9334	0.442	15:88858999	False
15	rs75692698	88861533	T	ADD	487090	1.012	0.7817	0.4344	0.7825	15:88861533	False
15	rs71403935	88862183	T	ADD	487877	1.006	0.5321	0.5946	0.8232	15:88862183	False
15	rs11631531	88864333	C	ADD	486838	1.0	0.06616	0.9473	0.1575	15:88864333	False
15	rs1372600	88864907	G	ADD	487360	1.006	1.078	0.281	0.5634	15:88864907	False
15	rs4887216	88867306	A	ADD	487888	1.006	0.5417	0.588	0.4653	15:88867306	False
15	rs11858902	88867557	C	ADD	487601	1.005	1.0490000000000002	0.2941	0.8328	15:88867557	False
15	rs62024292	88867728	A	ADD	486640	0.9896	-0.8005	0.4234	0.08497	15:88867728	False
15	rs60121708	88870242	T	ADD	488084	1.003	0.2696	0.7875	0.8598	15:88870242	False
15	rs75427216	88871358	A	ADD	487839	0.9744	-2.057	0.03966	0.3542	15:88871358	False
15	rs12440765	88871566	C	ADD	457034	1.016	0.7286	0.4662	0.9509	15:88871566	False
15	rs67755783	88873482	A	ADD	481855	0.9959	-0.7003	0.4837	0.9147	15:88873482	False
15	rs11636515	88874977	A	ADD	487135	1.018	1.177	0.239	0.7784	15:88874977	False
15	rs11073774	88876141	C	ADD	484928	0.9979	-0.335	0.7376	0.1198	15:88876141	False
15	rs11635649	88876493	T	ADD	486363	1.005	1.285	0.1989	0.0002758	15:88876493	False
15	rs76628092	88877531	G	ADD	487149	0.9998	-0.01794	0.9857	0.4473	15:88877531	False
15	rs62024304	88887877	T	ADD	486455	0.9717	-2.158	0.030889999999999997	0.2957	15:88887877	False
15	rs12443330	88889146	G	ADD	486694	1.008	1.77	0.07668	0.6232	15:88889146	False
15	rs12908497	88891143	G	ADD	486719	1.008	1.588	0.1122	0.6567	15:88891143	False	chrY	1807905-1807945	38.0	97.5	28-68	40.0	rs12908497	True
15	rs117128469	88895499	G	ADD	487169	0.9747	-2.2119999999999997	0.02694	0.2121	15:88895499	False
15	rs6496475	88898669	C	ADD	472348	0.9985	-0.2829	0.7772	0.6654	15:88898669	False
15	rs112018183	88907630	G	ADD	487870	0.9936	-0.3729	0.7092	0.902	15:88907630	False
15	rs894289	88908989	G	ADD	437514	0.9967	-0.5069	0.6122	0.005382	15:88908989	False
15	rs17186688	88910817	C	ADD	487583	0.9893	-1.375	0.16899999999999998	0.09922	15:88910817	False
15	rs7177387	88912712	T	ADD	487757	0.9984	-0.3755	0.7073	0.5851	15:88912712	False
15	rs6496478	88912820	A	ADD	487454	0.9991	-0.1424	0.8867	0.6633	15:88912820	False
15	rs78862323	88913459	G	ADD	486896	0.9913	-1.1840000000000002	0.2364	0.4264	15:88913459	False
15	rs117112752	88914580	G	ADD	487736	0.9969	-0.2743	0.7838	0.1081	15:88914580	False
15	rs11633280	88914634	T	ADD	487705	1.001	0.2878	0.7735	0.8187	15:88914634	False
15	rs12592766	88914943	A	ADD	483890	1.001	0.221	0.8251	0.4247	15:88914943	False
15	rs79937113	88915305	A	ADD	477163	0.9801	-1.256	0.209	0.9501	15:88915305	False
15	rs11631083	88916097	G	ADD	486328	0.9981	-0.4138	0.6791	0.532	15:88916097	False
15	rs11857863	88918325	G	ADD	486629	0.995	-1.102	0.2704	0.6836	15:88918325	False
15	rs118045359	88918418	A	ADD	483508	0.9988	-0.1242	0.9011	0.1548	15:88918418	False
15	rs73454780	88920862	C	ADD	486420	0.9867	-1.094	0.2738	0.027780000000000003	15:88920862	False
15	rs60629612	88927232	G	ADD	477174	0.9954	-0.3623	0.7172	0.02775	15:88927232	False
15	rs8037590	88927268	T	ADD	487917	0.9934	-0.6158	0.5379999999999999	0.9792	15:88927268	False
15	rs8023762	88928368	C	ADD	487091	0.9916	-1.23	0.2188	0.04968	15:88928368	False
15	rs7172274	88928734	C	ADD	486814	0.9846	-1.919	0.055020000000000006	0.4552	15:88928734	False
15	rs77402078	88930679	A	ADD	485930	0.9963	-0.2713	0.7862	0.5547	15:88930679	False
15	rs2099843	88937639	G	ADD	464703	1.001	0.2418	0.8089	0.8172	15:88937639	False
15	rs62024310	88946237	A	ADD	487679	0.9932	-0.5743	0.5658	0.4032	15:88946237	False
15	rs75970853	88949132	A	ADD	487131	1.021	1.034	0.301	0.1515	15:88949132	False	chrX	123559274-123559345	59.0	91.6	0-71	71.0	rs75970853	True
15	rs117068909	88952919	T	ADD	483679	0.9912	-0.7582	0.4484	0.1694	15:88952919	False	chrX	9459280-9459328	36.0	95.2	30-71	41.0	rs117068909	True
15	rs75801541	88962939	A	ADD	487373	0.9875	-1.3559999999999999	0.1752	0.14800000000000002	15:88962939	False
15	rs6496481	88963298	T	ADD	487370	1.001	0.1533	0.8782	0.06062000000000001	15:88963298	False
15	rs78492312	88970225	A	ADD	487279	0.9961	-0.3835	0.7013	0.0686	15:88970225	False
15	rs76904175	88974607	T	ADD	487905	0.9929	-0.7968	0.4256	0.8571	15:88974607	False
15	rs78969570	88982909	C	ADD	487692	1.0190000000000001	1.215	0.2243	0.1433	15:88982909	False
15	rs79388007	88982983	A	ADD	461280	0.9822	-1.473	0.1407	0.2438	15:88982983	False
15	rs12101732	88983639	G	ADD	470886	1.016	1.2229999999999999	0.2212	0.1318	15:88983639	False
15	rs79604318	88987946	A	ADD	484204	0.9924	-0.6866	0.4923	0.287	15:88987946	False
15	rs75394723	88988766	C	ADD	486915	1.013	0.9451	0.3446	0.1972	15:88988766	False
15	rs7182360	88991887	C	ADD	449211	1.01	0.5447	0.586	0.09702999999999999	15:88991887	False
15	rs75271414	88999157	A	ADD	487465	1.012	1.244	0.2134	0.6612	15:88999157	False
15	rs78428043	89005800	C	ADD	486719	0.9961	-0.3455	0.7297	0.6752	15:89005800	False
15	rs62024337	89020461	G	ADD	487452	0.9913	-0.8859	0.3757	0.7942	15:89020461	False
15	rs11858314	89026568	C	ADD	487609	1.037	1.944	0.051870000000000006	0.3248	15:89026568	False
15	rs11634144	89034993	G	ADD	487257	0.9991	-0.1836	0.8543	0.4617	15:89034993	False
15	rs72760086	89035489	G	ADD	486061	0.9967	-0.5306	0.5957	0.07847	15:89035489	False
15	rs7163448	89035536	C	ADD	486260	0.9888	-0.9866	0.3238	0.9199	15:89035536	False
15	rs4932397	89036291	C	ADD	487001	0.9974	-0.5721	0.5673	0.5655	15:89036291	False
15	rs79174211	89036399	C	ADD	487790	1.032	1.5290000000000001	0.1262	0.7695	15:89036399	False
15	rs80164246	89038112	C	ADD	487579	0.9905	-0.8387	0.4016	0.61	15:89038112	False
15	rs117496839	89042595	T	ADD	486260	0.9776	-1.9809999999999999	0.04759	0.07202	15:89042595	False
15	rs61278814	89046761	T	ADD	484757	0.997	-0.38299999999999995	0.7017	0.9122	15:89046761	False
15	rs1000587	89050628	G	ADD	478614	0.9990000000000001	-0.2314	0.8170000000000001	0.3563	15:89050628	False
15	rs75714837	89056292	T	ADD	487969	0.9977	-0.2785	0.7806	0.6316	15:89056292	False
15	rs78604563	89070141	A	ADD	487998	1.013	1.079	0.2808	0.3907	15:89070141	False
15	rs28866799	89075901	A	ADD	487490	0.9972	-0.5137	0.6075	0.8727	15:89075901	False
15	rs17197019	89079672	C	ADD	458802	1.001	0.2628	0.7927	0.8683	15:89079672	False
15	rs78488722	89079720	A	ADD	486204	1.015	1.0290000000000001	0.3036	0.8861	15:89079720	False	chrX	117328103-117328271	34.0	97.3	28-71	43.0	rs78488722	True
15	rs10438429	89085693	C	ADD	485349	1.0	0.01889	0.9849	0.07302	15:89085693	False	chrY	7702518-7702589	59.0	91.6	0-71	71.0	rs10438429	True
15	rs12912521	89106018	C	ADD	483116	1.001	0.3642	0.7157	0.02097	15:89106018	False	chrX	79915845-79915906	39.0	82.0	4-65	61.0	rs12912521	True
15	rs116984944	89109275	A	ADD	488098	0.9825	-1.7409999999999999	0.0816	0.7417	15:89109275	False
15	rs75706682	89110101	T	ADD	487498	1.006	0.5271	0.5981	0.6546	15:89110101	False
15	rs11637983	89119421	T	ADD	486945	0.996	-0.5161	0.6058	0.8369	15:89119421	False
15	rs76030908	89133698	T	ADD	486218	0.9824	-1.8719999999999999	0.061220000000000004	0.9032	15:89133698	False
15	rs7164137	89136177	T	ADD	486829	1.003	0.6781	0.4977	0.2519	15:89136177	False	chrX	87819862-87819913	39.0	80.9	3-58	55.0	rs7164137	True
15	rs57885894	89138789	T	ADD	486419	1.002	0.2393	0.8109	0.4778	15:89138789	False
15	rs117608811	89149880	A	ADD	485864	0.9988	-0.09215	0.9266	0.5329	15:89149880	False
15	rs17197715	89152462	C	ADD	486847	1.001	0.3059	0.7597	0.4039	15:89152462	False
15	rs7170666	89154966	A	ADD	487954	0.9966	-0.3208	0.7484	0.6005	15:89154966	False
15	rs12908122	89155270	G	ADD	486886	1.002	0.5486	0.5833	0.1506	15:89155270	False
15	rs12437773	89161320	G	ADD	486834	0.9941	-0.7766	0.4374	0.9055	15:89161320	False
15	rs4932362	89162992	G	ADD	487504	1.005	0.9681	0.33299999999999996	0.8154	15:89162992	False
15	rs117296200	89165375	T	ADD	488064	0.9992	-0.042089999999999995	0.9664	0.479	15:89165375	False
15	rs8027765	89169858	A	ADD	487386	0.9963	-0.4508	0.6521	0.2914	15:89169858	False
15	rs59132084	89170057	C	ADD	487633	1.002	0.217	0.8282	0.4671	15:89170057	False
15	rs3826039	89173136	A	ADD	487759	1.0070000000000001	1.535	0.1249	0.8098	15:89173136	False
15	rs80056110	89173181	T	ADD	487827	0.9982	-0.115	0.9084	0.1275	15:89173181	False
15	Affx-12144559	89173938	A	ADD	466609	1.01	1.4909999999999999	0.1361	0.008137	15:89173938	False
15	rs8031562	89175426	T	ADD	488149	1.0	0.0005178	0.9996	0.9657	15:89175426	False
15	rs10152821	89180885	G	ADD	487394	1.008	0.9103	0.3627	0.2742	15:89180885	False
15	rs62023331	89182466	T	ADD	468527	1.0	-0.00248	0.998	0.7237	15:89182466	False
15	rs118119855	89189833	C	ADD	487462	1.005	0.4734	0.6359	0.4949	15:89189833	False
15	rs73465639	89189874	A	ADD	488037	0.9943	-0.3689	0.7122	0.2389	15:89189874	False
15	rs8025352	89189934	C	ADD	486805	1.0	0.04728	0.9623	0.9272	15:89189934	False
15	rs78198116	89191501	A	ADD	488034	1.014	1.301	0.1931	0.8743	15:89191501	False
15	rs4932187	89192873	T	ADD	487718	0.9942	-1.028	0.3039	0.9832	15:89192873	False
15	rs6496516	89195178	G	ADD	487671	0.9952	-0.831	0.406	0.03015	15:89195178	False
15	Affx-12144837	89195526	A	ADD	487326	0.9949	-0.8813	0.3781	0.1489	15:89195526	False
15	rs56741406	89196219	G	ADD	486686	1.0	0.02702	0.9784	0.6968	15:89196219	False
15	rs11856911	89197011	A	ADD	486722	0.9965	-0.8051	0.4208	0.5502	15:89197011	False
15	rs8034485	89201453	G	ADD	487286	0.9966	-0.4554	0.6488	0.3822	15:89201453	False
15	rs4932402	89202240	T	ADD	487163	0.9943	-1.17	0.2419	0.3298	15:89202240	False
15	rs55830966	89203262	A	ADD	482736	0.9948	-0.3247	0.7454	0.0006222	15:89203262	False
15	rs12442863	89216306	G	ADD	487599	1.001	0.1941	0.8461	0.4321	15:89216306	False
15	rs12439523	89216347	A	ADD	479912	1.005	1.162	0.2451	0.3221	15:89216347	False
15	rs35046253	89220195	C	ADD	486383	1.001	0.1776	0.8591	0.6202	15:89220195	False
15	rs4340308	89223152	G	ADD	487382	1.002	0.3215	0.7479	0.5146	15:89223152	False
15	rs62025564	89223510	G	ADD	486553	1.002	0.3031	0.7619	0.4761	15:89223510	False
15	rs12899592	89233041	G	ADD	487054	0.9997	-0.0631	0.9497	0.6779999999999999	15:89233041	False
15	rs62025569	89243479	G	ADD	486951	1.0070000000000001	0.7472	0.4549	0.483	15:89243479	False
15	rs4932194	89245239	C	ADD	487677	0.9978	-0.5255	0.5993	0.2459	15:89245239	False
15	rs74357292	89246358	T	ADD	486693	1.0	0.012490000000000001	0.99	0.7149	15:89246358	False
15	rs73460935	89247039	C	ADD	487483	0.9940000000000001	-0.9819	0.3262	0.9859	15:89247039	False
15	rs79077033	89253049	A	ADD	487982	1.022	1.5830000000000002	0.1134	0.7081	15:89253049	False
15	rs4293349	89253550	C	ADD	486752	0.9998	-0.03746	0.9701	0.01144	15:89253550	False
15	rs76394115	89255420	A	ADD	487202	1.003	0.2828	0.7773	0.4546	15:89255420	False
15	rs72765638	89257734	C	ADD	486866	0.9965	-0.5592	0.5760000000000001	0.9045	15:89257734	False
15	rs11629628	89261248	A	ADD	487519	0.9972	-0.2606	0.7944	0.5495	15:89261248	False
15	rs117741399	89263017	G	ADD	487832	0.987	-1.3	0.1934	0.9812	15:89263017	False
15	rs57014063	89263448	A	ADD	487895	0.9892	-1.061	0.2885	0.1339	15:89263448	False
15	rs7179405	89269152	A	ADD	487705	0.9995	-0.05596	0.9554	0.5737	15:89269152	False
15	rs62025597	89271122	A	ADD	488094	0.9814	-1.287	0.198	0.4043	15:89271122	False
15	rs117014453	89271424	A	ADD	454874	1.0170000000000001	1.036	0.3001	0.3553	15:89271424	False
15	rs28590692	89273083	G	ADD	486848	0.9968	-0.7823	0.4341	0.3202	15:89273083	False
15	rs7173652	89274382	T	ADD	486681	0.9940000000000001	-1.35	0.177	0.7729	15:89274382	False
15	rs11852889	89279199	T	ADD	486521	1.003	0.5391	0.5898	0.2362	15:89279199	False
15	rs4932411	89279339	C	ADD	486812	1.004	0.7221	0.4702	0.3663	15:89279339	False
15	rs12916242	89286611	G	ADD	487103	1.015	0.9067	0.3646	0.3887	15:89286611	False
15	rs75416382	89292965	C	ADD	487809	0.9818	-1.425	0.154	0.4209	15:89292965	False
15	rs62025604	89294577	T	ADD	469100	1.005	0.524	0.6002	0.1344	15:89294577	False
15	rs77617461	89302005	T	ADD	487807	0.9931	-0.5622	0.574	0.2238	15:89302005	False
15	rs58883419	89311598	A	ADD	487027	0.9791	-1.094	0.2738	0.9209999999999999	15:89311598	False
15	rs79510009	89319344	C	ADD	486723	1.006	0.612	0.5405	0.638	15:89319344	False	chrX	45531206-45531261	45.0	91.0	16-71	55.0	rs79510009	True
15	rs8029603	89321736	T	ADD	487289	1.003	0.5896	0.5555	0.3815	15:89321736	False
15	rs8042350	89325101	T	ADD	486468	0.9967	-0.3587	0.7198	0.9155	15:89325101	False
15	rs79009585	89326398	T	ADD	487555	1.005	0.3202	0.7488	0.6965	15:89326398	False
15	rs34999888	89326578	T	ADD	487556	1.006	0.435	0.6636	0.9555	15:89326578	False
15	rs12440689	89329694	C	ADD	486555	0.9992	-0.1857	0.8527	0.10800000000000001	15:89329694	False
15	rs62023467	89332933	G	ADD	486931	1.0	0.03928	0.9687	0.2243	15:89332933	False
15	rs78212141	89333567	A	ADD	487875	0.9871	-0.8772	0.3804	0.6379	15:89333567	False
15	rs4932423	89335712	G	ADD	487633	1.001	0.2035	0.8387	0.01732	15:89335712	False
15	rs62023473	89336178	A	ADD	487054	0.9982	-0.353	0.7241	0.501	15:89336178	False
15	rs4932424	89337276	T	ADD	483255	1.002	0.3885	0.6977	0.6852	15:89337276	False
15	rs35056443	89337616	A	ADD	486984	0.9993	-0.1611	0.872	0.8782	15:89337616	False
15	rs60667364	89340348	C	ADD	478417	1.001	0.3223	0.7473	0.578	15:89340348	False
15	rs60150795	89340726	C	ADD	487928	0.9972	-0.2442	0.8071	0.8944	15:89340726	False
15	rs11636617	89344207	C	ADD	486848	0.9967	-0.4816	0.6301	0.45	15:89344207	False
15	rs59619550	89354025	T	ADD	485206	1.004	0.8896	0.3737	0.7509	15:89354025	False
15	rs17198849	89357521	G	ADD	487517	0.9995	-0.07626000000000001	0.9392	0.9856	15:89357521	False
15	rs8041863	89359689	A	ADD	487518	1.002	0.4453	0.6561	0.3553	15:89359689	False
15	rs77891713	89363588	T	ADD	487112	0.9908	-0.9233	0.3559	0.8031	15:89363588	False
15	rs11635398	89366699	G	ADD	486904	0.9955	-0.7606	0.4469	0.7765	15:89366699	False
15	rs11858871	89368721	G	ADD	487460	1.002	0.2042	0.8382	0.5179	15:89368721	False
15	rs17199220	89368821	A	ADD	487428	1.0070000000000001	1.625	0.1042	0.595	15:89368821	False
15	rs67267535	89370302	C	ADD	485860	1.028	2.678	0.007402	0.4559	15:89370302	False
15	rs12903455	89370623	C	ADD	485620	0.9928	-1.5930000000000002	0.1112	0.6609999999999999	15:89370623	False
15	rs16942267	89371811	G	ADD	487556	0.9839	-0.9849	0.3247	0.1632	15:89371811	False
15	rs4932432	89372601	C	ADD	486475	0.9914	-2.0269999999999997	0.0427	0.2823	15:89372601	False
15	rs72765681	89378256	A	ADD	487994	1.011	0.815	0.4151	0.7465	15:89378256	False
15	rs17200030	89379348	T	ADD	488079	1.0070000000000001	0.5329	0.5941	0.1961	15:89379348	False
15	rs2280468	89381556	T	ADD	487176	0.9949	-1.157	0.2471	0.7745	15:89381556	False
15	rs115252131	89381707	A	ADD	459645	0.9926	-0.4764	0.6338	0.0006853	15:89381707	False
15	rs17789870	89382483	T	ADD	487175	0.9945	-0.7068	0.4797	0.8921	15:89382483	False
15	rs1015081	89382608	G	ADD	487342	0.9992	-0.1858	0.8526	0.2326	15:89382608	False
15	rs1015080	89382848	G	ADD	487416	0.9992	-0.1235	0.9017	0.385	15:89382848	False
15	rs883325	89383006	T	ADD	486855	0.9966	-0.8359	0.4032	0.8214	15:89383006	False
15	rs16942320	89383663	T	ADD	487869	0.9976	-0.3509	0.7256	0.8633	15:89383663	False
15	rs16942324	89383854	A	ADD	483040	1.005	0.4013	0.6882	0.7645	15:89383854	False
15	rs74952262	89384948	T	ADD	487557	0.9908	-0.9889	0.3227	0.4237	15:89384948	False
15	Affx-12147286	89385975	T	ADD	486926	1.004	0.9951	0.3197	0.1374	15:89385975	False
15	rs34949187	89386652	A	ADD	487257	0.9941	-1.1159999999999999	0.2643	0.1067	15:89386652	False
15	rs75524333	89386889	A	ADD	481110	0.9992	-0.05685	0.9547	0.8814	15:89386889	False
15	rs17200595	89387098	T	ADD	487766	1.011	0.6669	0.5048	0.9123	15:89387098	False
15	rs72765690	89388278	A	ADD	484858	1.001	0.07795	0.9379	0.3485	15:89388278	False
15	rs16942341	89388905	T	ADD	487863	0.9962	-0.3273	0.7435	0.5744	15:89388905	False
15	rs117116488	89390513	T	ADD	487140	0.9889	-0.5456	0.5853	0.6886	15:89390513	False
15	rs12902384	89392338	A	ADD	486630	0.991	-1.754	0.07936	0.5615	15:89392338	False
15	rs1568116	89392745	T	ADD	487197	0.9741	-1.5930000000000002	0.1111	0.0748	15:89392745	False
15	rs2280470	89395626	A	ADD	487022	1.002	0.4397	0.6602	0.09815	15:89395626	False
15	rs2351491	89398105	C	ADD	487585	1.001	0.2607	0.7943	0.5067	15:89398105	False
15	rs2882676	89400339	A	ADD	486413	1.002	0.4359	0.6629	0.4363	15:89400339	False
15	rs28407189	89400680	G	ADD	487487	0.9953	-0.4157	0.6776	0.5339	15:89400680	False
15	rs4932439	89401109	A	ADD	486744	0.9966	-0.6365	0.5244	0.08392999999999999	15:89401109	False
15	rs1042630	89402051	A	ADD	485493	1.002	0.3244	0.7457	0.9469	15:89402051	False
15	rs11073817	89405096	G	ADD	487026	0.9944	-0.5353	0.5925	0.4036	15:89405096	False
15	rs6496527	89410822	C	ADD	486811	1.002	0.4682	0.6396	0.2235	15:89410822	False
15	rs9972588	89411805	T	ADD	487282	1.001	0.1314	0.8955	0.6231	15:89411805	False
15	rs3817428	89415247	G	ADD	486692	1.003	0.6031	0.5464	0.358	15:89415247	False
15	rs1126823	89417238	G	ADD	486999	0.9990000000000001	-0.2196	0.8262	0.1926	15:89417238	False
15	rs2280465	89417629	A	ADD	486577	1.003	0.5143	0.607	0.601	15:89417629	False
15	rs28396823	89425331	C	ADD	479196	1.005	0.9309999999999999	0.3518	0.7299	15:89425331	False
15	rs62023523	89425642	A	ADD	487386	1.001	0.1161	0.9076	0.9067	15:89425642	False
15	rs72749905	89428076	C	ADD	486101	0.9985	-0.2461	0.8056	0.1786	15:89428076	False	chrX	68429541-68429607	45.0	81.3	1-69	68.0	rs72749905	True
15	rs61202493	89428435	T	ADD	487357	0.9992	-0.1429	0.8864	0.8561	15:89428435	False
15	rs12917052	89430177	A	ADD	486237	0.9985	-0.3222	0.7473	0.484	15:89430177	False
15	rs3743395	89430506	T	ADD	487708	0.9972	-0.6018	0.5473	0.6015	15:89430506	False
15	rs4932441	89433907	C	ADD	487298	1.005	0.5033	0.6148	0.9363	15:89433907	False
15	rs59440069	89436167	T	ADD	487745	0.9958	-0.6582	0.5104	0.09626	15:89436167	False
15	rs8029559	89436671	C	ADD	486532	0.9990000000000001	-0.2196	0.8262	0.914	15:89436671	False
15	rs2280214	89442606	T	ADD	487375	0.9954	-0.7090000000000001	0.4783	0.0131	15:89442606	False
15	rs3743392	89445651	G	ADD	472721	0.9978	-0.4927	0.6222	0.5479	15:89445651	False
15	rs72749915	89447987	T	ADD	486744	1.0	0.006441	0.9949	0.028569999999999998	15:89447987	False
15	rs1878326	89450587	G	ADD	486907	1.0	0.07884	0.9372	0.5606	15:89450587	False
15	rs4932448	89451268	G	ADD	487411	1.0	0.004729	0.9962	0.02605	15:89451268	False
15	rs3784752	89453788	A	ADD	447561	1.014	2.8310000000000004	0.0046429999999999996	0.5944	15:89453788	False
15	rs34239095	89455768	G	ADD	487204	1.0090000000000001	2.021	0.04331	0.07892	15:89455768	False
15	rs72749925	89463397	C	ADD	487166	0.9908	-0.9764	0.3289	0.2864	15:89463397	False
15	rs7172810	89464652	G	ADD	486519	1.0090000000000001	1.939	0.05246	0.6931	15:89464652	False	chrY	19525162-19525233	53.0	87.4	0-71	71.0	rs7172810	True
15	rs79355534	89475512	A	ADD	487760	1.006	0.5309	0.5955	0.39299999999999996	15:89475512	False
15	rs12443377	89479370	G	ADD	487303	0.9943	-1.301	0.1931	0.1943	15:89479370	False
15	rs6496536	89479975	T	ADD	487007	0.9964	-0.8632	0.38799999999999996	0.1188	15:89479975	False
15	rs35760425	89480162	C	ADD	487113	1.011	2.314	0.02068	0.2975	15:89480162	False
15	rs1878329	89488905	T	ADD	486499	0.9940000000000001	-1.347	0.17800000000000002	0.1714	15:89488905	False
15	rs79252322	89491811	T	ADD	487668	0.9911	-0.4464	0.6553	0.8241	15:89491811	False
15	rs74949203	89492287	T	ADD	487985	1.011	0.8232	0.4104	0.008311	15:89492287	False
15	rs7175309	89497949	C	ADD	487274	1.011	2.512	0.012	0.9874	15:89497949	False
15	rs76980967	89498354	G	ADD	486952	0.9944	-0.5222	0.6015	0.7726	15:89498354	False
15	rs1814992	89510902	C	ADD	486413	0.9958	-0.9693	0.3324	0.2406	15:89510902	False	chrX	54662985-54663053	51.0	82.1	0-71	71.0	rs1814992	True
15	rs117827100	89514126	A	ADD	487179	1.008	0.5325	0.5944	0.6397	15:89514126	False
15	rs12913990	89519673	C	ADD	486451	0.9990000000000001	-0.2364	0.8131	0.4886	15:89519673	False
15	rs12914174	89533231	G	ADD	487042	0.9976	-0.5603	0.5753	0.2983	15:89533231	False
15	rs62024781	89541560	A	ADD	487422	0.98	-2.126	0.03352	0.9591	15:89541560	False	chrX	91388915-91388979	49.0	78.2	0-71	71.0	rs62024781	True
15	rs117053097	89543761	C	ADD	485078	1.0070000000000001	0.7595	0.4476	0.4607	15:89543761	False	chrY	18205774-18205840	58.0	94.0	0-66	66.0	rs117053097	True
15	rs28662144	89549378	G	ADD	483860	0.9947	-1.264	0.2063	0.8616	15:89549378	False
15	rs59182275	89550457	G	ADD	487067	0.9968	-0.7502	0.4531	0.0031579999999999998	15:89550457	False	chrX	16347495-16347537	26.0	81.0	6-48	42.0	rs59182275	True
15	rs72759037	89556029	A	ADD	487356	0.9937	-0.7469	0.4551	0.5422	15:89556029	False	chrX	41019032-41019088	43.0	83.4	13-71	58.0	rs72759037	True
15	rs8033823	89559616	G	ADD	486889	0.9834	-1.786	0.07406	0.7777	15:89559616	False
15	rs6496548	89561223	T	ADD	487112	0.9978	-0.4885	0.6252	0.43700000000000006	15:89561223	False
15	rs733952	89565622	A	ADD	487497	0.9931	-0.6836	0.4943	0.7340000000000001	15:89565622	False
15	rs74029569	89566607	C	ADD	487205	1.006	0.4771	0.6333	0.1939	15:89566607	False
15	rs55852673	89566994	T	ADD	485997	0.9857	-0.9133	0.3611	0.0446	15:89566994	False
15	rs117968141	89568363	G	ADD	487864	1.02	1.1740000000000002	0.2405	0.2712	15:89568363	False
15	rs4932208	89569503	C	ADD	485732	0.9975	-0.3365	0.7365	0.5305	15:89569503	False
15	rs2351255	89573840	C	ADD	487051	0.9862	-0.8831	0.3772	0.2467	15:89573840	False
15	rs72759040	89574232	G	ADD	487547	0.9887	-1.046	0.2955	0.5668	15:89574232	False	chrX	26224044-26224115	63.0	94.4	0-71	71.0	rs72759040	True
15	rs71403970	89574428	C	ADD	486321	0.9672	-2.119	0.03412	0.01884	15:89574428	False
15	rs72759041	89577376	G	ADD	484481	1.01	1.946	0.05161	0.8255	15:89577376	False
15	rs59383251	89581128	G	ADD	487730	0.9929	-0.4112	0.6809	0.259	15:89581128	False
15	rs72759045	89582712	C	ADD	487422	1.0070000000000001	1.124	0.261	0.8242	15:89582712	False
15	rs293347	89586193	T	ADD	486887	0.9986	-0.3497	0.7266	0.1098	15:89586193	False	chrX	70299437-70299494	46.0	83.1	0-62	62.0	rs293347	True
15	rs11853609	89586258	G	ADD	486729	1.001	0.259	0.7957	0.9289	15:89586258	False
15	rs16942613	89593222	G	ADD	487982	0.9893	-1.784	0.07443	0.8402	15:89593222	False
15	rs2942832	89599975	T	ADD	486044	1.0	0.052000000000000005	0.9585	0.907	15:89599975	False
15	rs79794538	89602221	A	ADD	487700	1.003	0.3636	0.7161	0.7874	15:89602221	False
15	rs293343	89602478	A	ADD	487848	1.008	1.182	0.2373	0.5171	15:89602478	False
15	rs11073831	89603728	A	ADD	487576	0.9899	-1.652	0.09854	0.3178	15:89603728	False
15	rs72760621	89608951	G	ADD	487689	1.013	0.9394	0.3475	0.9181	15:89608951	False
15	rs10520681	89611160	G	ADD	486391	0.9982	-0.3315	0.7402	0.2625	15:89611160	False
15	rs28404173	89613744	A	ADD	486264	0.9892	-1.7169999999999999	0.08596000000000001	0.3196	15:89613744	False
15	rs293365	89614008	T	ADD	487288	0.9981	-0.4653	0.6417	0.05425	15:89614008	False
15	rs117621266	89614147	A	ADD	486250	0.9958	-0.2484	0.8038	0.6004	15:89614147	False
15	rs77265662	89615062	T	ADD	488038	1.01	0.8306	0.4062	0.8234	15:89615062	False
15	rs405103	89617230	T	ADD	487870	1.008	1.318	0.1875	0.6755	15:89617230	False
15	rs293358	89620908	A	ADD	486770	1.0	0.002078	0.9983	0.2401	15:89620908	False
15	rs76818878	89622494	T	ADD	487829	1.0	0.02783	0.9778	0.9813	15:89622494	False	chrY	17958312-17958384	29.0	94.0	0-71	71.0	rs76818878	True
15	rs12324723	89625906	A	ADD	487985	0.9851	-0.8563	0.3918	0.1734	15:89625906	False
15	rs293370	89630476	C	ADD	485381	1.006	1.284	0.1993	0.01137	15:89630476	False
15	rs16942690	89634442	G	ADD	487822	0.9937	-1.185	0.2359	0.9442	15:89634442	False
15	rs117875077	89634759	T	ADD	487430	0.9761	-1.67	0.09494	0.311	15:89634759	False
15	rs72760639	89648039	G	ADD	487326	0.9982	-0.1287	0.8976	0.9096	15:89648039	False
15	rs113217790	89648833	G	ADD	487676	0.9936	-0.7327	0.4637	0.004098	15:89648833	False
15	rs1033155	89653764	G	ADD	486605	0.9991	-0.2169	0.8283	0.1979	15:89653764	False
15	rs7162735	89654985	G	ADD	487519	0.9997	-0.01484	0.9882	0.4144	15:89654985	False
15	rs12442260	89656467	C	ADD	487747	0.9935	-1.103	0.2699	0.5591	15:89656467	False
15	rs16942717	89658440	G	ADD	486711	0.9653	-2.2640000000000002	0.023569999999999997	0.2931	15:89658440	False
15	rs73467762	89663363	G	ADD	487979	0.9840000000000001	-1.193	0.2328	0.9315	15:89663363	False
15	rs80226755	89666120	T	ADD	487561	1.022	1.7890000000000001	0.07365	0.723	15:89666120	False
15	rs117399563	89668885	A	ADD	487317	0.9901	-0.83	0.4065	0.2261	15:89668885	False
15	rs72760646	89669398	C	ADD	485078	1.003	0.22699999999999998	0.8204	0.2166	15:89669398	False
15	rs147908843	89670299	A	ADD	481394	1.002	0.1568	0.8754	0.3708	15:89670299	False
15	rs77972530	89672279	G	ADD	486439	0.9928	-0.711	0.4771	0.01867	15:89672279	False
15	rs62020261	89672947	T	ADD	487614	1.005	0.623	0.5333	0.2222	15:89672947	False
15	rs57025669	89675184	A	ADD	427517	0.995	-0.373	0.7092	0.0053950000000000005	15:89675184	False
15	rs11629623	89679990	C	ADD	469681	1.011	1.227	0.2198	0.9432	15:89679990	False
15	rs6496557	89680776	T	ADD	487056	1.004	0.9568	0.3386	0.8076	15:89680776	False
15	rs16942741	89681016	C	ADD	487483	1.002	0.3214	0.7479	0.2492	15:89681016	False
15	rs16942753	89683584	A	ADD	487429	1.012	1.545	0.1224	0.5948	15:89683584	False
15	rs16942758	89686484	G	ADD	487285	1.003	0.5666	0.5710000000000001	0.004026	15:89686484	False
15	rs112615647	89693913	G	ADD	487883	1.004	0.2781	0.7809	0.08421000000000001	15:89693913	False
15	rs76308003	89702828	T	ADD	482637	0.9679	-1.5919999999999999	0.1113	0.6919	15:89702828	False
15	rs72760658	89706252	C	ADD	487533	1.002	0.1673	0.8671	0.314	15:89706252	False
15	rs16942778	89709138	T	ADD	487104	1.008	1.071	0.2841	0.9883	15:89709138	False
15	rs111706882	89711358	A	ADD	487596	1.002	0.1521	0.8791	0.6326	15:89711358	False
15	rs12443054	89711479	C	ADD	486247	0.9997	-0.06892000000000001	0.9451	0.9556	15:89711479	False
15	rs12050688	89712765	C	ADD	487159	0.9963	-0.8984	0.369	0.4453	15:89712765	False
15	rs1005398	89719375	T	ADD	486835	1.005	1.179	0.2384	0.452	15:89719375	False
15	rs2283439	89720921	C	ADD	487695	0.9993	-0.1674	0.8671	0.4447	15:89720921	False
15	rs1009660	89727457	G	ADD	486985	0.9861	-1.355	0.1753	0.06384	15:89727457	False
15	rs2238314	89729799	G	ADD	487334	0.9983	-0.2615	0.7937	0.5044	15:89729799	False
15	rs117809471	89733932	G	ADD	487169	1.01	0.8697	0.3844	0.2012	15:89733932	False
15	rs875391	89735582	A	ADD	487215	0.9986	-0.3477	0.728	0.5493	15:89735582	False
15	rs2238307	89738031	G	ADD	486987	0.9976	-0.5866	0.5575	0.9001	15:89738031	False
15	Affx-12152382	89745122	T	ADD	487988	0.99	-1.035	0.3005	0.0003294	15:89745122	False
15	rs11073848	89749519	T	ADD	448664	0.9953	-1.105	0.2692	0.2774	15:89749519	False
15	rs72762624	89749556	A	ADD	487572	0.9967	-0.2458	0.8058	0.004497999999999999	15:89749556	False
15	rs979171	89755448	C	ADD	464210	0.9933	-1.5490000000000002	0.1215	0.015330000000000002	15:89755448	False
15	rs111950008	89757303	A	ADD	476522	1.025	1.263	0.2064	0.6362	15:89757303	False
15	rs4932483	89758552	A	ADD	485849	1.025	2.778	0.005468	0.632	15:89758552	False
15	rs62020305	89762828	T	ADD	487565	1.001	0.08706	0.9306	0.1036	15:89762828	False
15	rs117021650	89763616	G	ADD	486248	1.004	0.3284	0.7426	0.2162	15:89763616	False
15	rs12324317	89766126	C	ADD	486438	1.002	0.3651	0.7151	0.5987	15:89766126	False
15	rs28405200	89770071	A	ADD	486993	0.9953	-0.6106	0.5415	0.045610000000000005	15:89770071	False
15	rs113242919	89772259	G	ADD	487525	0.9954	-0.4911	0.6233	0.3722	15:89772259	False
15	rs76618686	89773333	A	ADD	486835	1.0190000000000001	1.203	0.22899999999999998	0.7415	15:89773333	False
15	rs117946351	89788888	G	ADD	469603	0.9952	-0.4625	0.6437	0.2125	15:89788888	False
15	rs2108600	89791516	G	ADD	486903	0.9995	-0.1171	0.9068	0.7152	15:89791516	False
15	rs62020347	89803950	T	ADD	487821	0.9952	-0.5709	0.568	0.9814	15:89803950	False
15	rs17803620	89804043	T	ADD	487320	1.001	0.2801	0.7794	0.4283	15:89804043	False
15	rs62020348	89810225	T	ADD	487522	0.995	-0.6235	0.5329	0.6496	15:89810225	False
15	rs79538031	89811231	G	ADD	481613	0.9940000000000001	-0.9799	0.3271	0.2846	15:89811231	False
15	rs117553142	89817287	C	ADD	486876	1.008	0.6307	0.5282	0.82	15:89817287	False
15	rs59242159	89832272	T	ADD	487404	1.0170000000000001	1.253	0.2104	0.4266	15:89832272	False
15	rs2283432	89836228	C	ADD	487231	1.0	0.07841000000000001	0.9375	0.6762	15:89836228	False
15	rs35875311	89838318	T	ADD	482716	1.001	0.1427	0.8865	0.9838	15:89838318	False
15	rs8036314	89843805	C	ADD	487499	0.9943	-0.6996	0.4842	0.3247	15:89843805	False
15	Affx-12154105	89859932	AC	ADD	485180	1.002	0.5381	0.5905	0.1726	15:89859932	False
15	rs3087374	89859994	A	ADD	487714	1.0090000000000001	1.12	0.2628	0.06758	15:89859994	False
15	rs2307441	89861826	C	ADD	455122	0.9989	-0.1043	0.9169	0.3248	15:89861826	False
15	rs2307449	89863928	G	ADD	487245	0.9998	-0.04446	0.9645	0.3748	15:89863928	False
15	rs3176209	89864716	C	ADD	486994	1.0090000000000001	0.9818	0.3262	0.8999	15:89864716	False
15	rs3176208	89864763	G	ADD	487327	1.011	1.6380000000000001	0.1014	0.09468	15:89864763	False
15	rs2351000	89869733	G	ADD	384046	0.9924	-1.0759999999999998	0.2818	0.1835	15:89869733	False
15	rs176638	89874613	T	ADD	487333	0.9928	-0.6043	0.5457	0.6841	15:89874613	False
15	rs3176149	89878578	G	ADD	487853	0.9992	-0.07836	0.9375	0.3223	15:89878578	False
15	rs62022623	89888690	G	ADD	487215	0.9945	-0.7015	0.483	0.1623	15:89888690	False
15	rs176641	89890182	C	ADD	486008	1.0070000000000001	1.525	0.1272	0.002156	15:89890182	False
15	rs118013786	89892352	C	ADD	486122	1.004	0.2923	0.7701	0.3931	15:89892352	False
15	rs176643	89897193	A	ADD	487683	1.023	1.194	0.2326	0.3792	15:89897193	False
15	rs117180612	89898265	A	ADD	482246	0.9843	-1.3259999999999998	0.1849	0.6261	15:89898265	False
15	rs17231654	89900019	G	ADD	484422	0.9996	-0.06875	0.9452	0.8394	15:89900019	False
15	rs4932217	89902032	C	ADD	486147	0.9967	-0.7817	0.4344	0.7525	15:89902032	False
15	rs74650695	89906600	A	ADD	487995	0.9876	-0.8962	0.3702	0.5759	15:89906600	False
15	rs12917336	89906922	A	ADD	487420	1.015	1.725	0.08446000000000001	0.1667	15:89906922	False
15	rs117154746	89907179	C	ADD	487172	1.008	0.8223	0.4109	0.6407	15:89907179	False
15	rs111717658	89912841	T	ADD	488130	1.016	1.046	0.2958	0.6582	15:89912841	False
15	rs8032933	89920492	T	ADD	487739	0.9762	-1.8119999999999998	0.06994	0.5334	15:89920492	False
15	rs66496910	89935357	T	ADD	487683	0.9988	-0.09071	0.9277	0.6381	15:89935357	False
15	rs74708100	89935478	A	ADD	487445	0.9957	-0.6188	0.5361	0.3407	15:89935478	False
15	rs78072283	89938006	T	ADD	487779	0.9873	-1.0	0.3171	0.435	15:89938006	False
15	rs2270058	89938586	A	ADD	486560	0.9996	-0.0622	0.9504	0.4315	15:89938586	False
15	rs150296	89941863	A	ADD	487389	1.0	0.000647	0.9995	0.1444	15:89941863	False
15	rs150354	89945579	T	ADD	486312	1.005	1.065	0.2867	0.7088	15:89945579	False	chrX	100530600-100530646	35.0	97.5	0-45	45.0	rs150354	True
15	rs150304	89949210	G	ADD	487291	1.005	1.215	0.2245	0.6215	15:89949210	False
15	rs150310	89953790	G	ADD	486956	0.9979	-0.4635	0.643	0.4822	15:89953790	False
15	rs150311	89955362	A	ADD	486490	1.005	1.1909999999999998	0.2337	0.042460000000000005	15:89955362	False
15	rs58965041	89961064	A	ADD	487048	0.9965	-0.4842	0.6282	0.1573	15:89961064	False
15	rs6496580	89962561	T	ADD	486694	0.9985	-0.3482	0.7277	0.02572	15:89962561	False
15	rs12899578	89964631	G	ADD	487179	0.9968	-0.742	0.4581	0.9639	15:89964631	False
15	rs6496582	89967581	C	ADD	485744	1.011	2.628	0.008598	0.243	15:89967581	False
15	rs2003085	89970338	T	ADD	487235	1.003	0.3675	0.7132	0.2327	15:89970338	False
15	rs28514638	89971179	G	ADD	484615	0.9958	-0.7956	0.4262	0.7332	15:89971179	False
15	rs8023847	89972437	C	ADD	487595	0.9959	-0.322	0.7475	0.9239	15:89972437	False
15	rs72746722	89979125	G	ADD	487383	1.0	0.018580000000000003	0.9852	0.1458	15:89979125	False
15	rs12592645	89982879	A	ADD	486636	1.013	2.479	0.01316	0.1218	15:89982879	False
15	rs79483623	89987597	A	ADD	487796	0.9926	-0.6153	0.5384	0.1806	15:89987597	False
15	rs11073865	89989541	T	ADD	486859	1.0070000000000001	1.5219999999999998	0.128	0.3586	15:89989541	False
15	rs77228908	89991702	A	ADD	484876	0.9984	-0.1733	0.8624	0.2306	15:89991702	False
15	rs11635822	89993349	C	ADD	487158	1.01	2.016	0.04376	0.02575	15:89993349	False
15	rs79354575	89996296	C	ADD	486975	0.9936	-0.9807	0.3268	0.8568	15:89996296	False
15	rs117410119	89996482	C	ADD	483641	0.9833	-1.453	0.1462	0.5392	15:89996482	False
15	rs7162385	90001851	T	ADD	487238	1.0170000000000001	1.225	0.2207	0.447	15:90001851	False
15	rs181200382	90007313	T	ADD	487927	1.015	0.8579	0.391	0.2543	15:90007313	False
15	rs78844863	90009259	A	ADD	487597	0.9975	-0.4101	0.6818	0.9847	15:90009259	False
15	rs76085505	90009761	C	ADD	487735	0.9902	-0.7841	0.433	0.2225	15:90009761	False
15	rs62020817	90012795	C	ADD	487348	1.005	0.9403	0.3471	0.9086	15:90012795	False
15	rs2075833	90016491	C	ADD	486720	0.9999	-0.02597	0.9793	0.5337	15:90016491	False
15	rs12902254	90022798	C	ADD	487769	0.9967	-0.2925	0.7699	0.9472	15:90022798	False
15	rs17807723	90023558	A	ADD	487710	0.9937	-1.048	0.2946	0.9833	15:90023558	False
15	rs117662733	90026786	A	ADD	488020	0.9942	-0.6307	0.5282	0.6889	15:90026786	False
15	rs8023280	90031055	T	ADD	487912	1.016	1.222	0.2217	0.06501	15:90031055	False
15	rs79582453	90032233	A	ADD	488114	1.042	3.136	0.0017100000000000001	0.4666	15:90032233	False
15	rs893720	90037233	G	ADD	388047	1.0	0.07879	0.9372	0.03934	15:90037233	False
15	rs117927521	90037744	T	ADD	487374	1.015	1.163	0.2449	0.8029999999999999	15:90037744	False
15	rs77336646	90040682	A	ADD	477798	0.9997	-0.05127999999999999	0.9591	0.6169	15:90040682	False
15	rs11632393	90046454	T	ADD	486707	1.002	0.4216	0.6733	0.5188	15:90046454	False
15	rs8031036	90048428	C	ADD	486360	1.001	0.2909	0.7711	0.08359	15:90048428	False
15	rs2704	90053479	G	ADD	487502	0.9853	-1.188	0.235	0.1784	15:90053479	False
15	rs74680880	90058802	A	ADD	487457	0.9992	-0.06716	0.9465	0.07227	15:90058802	False
15	rs12911823	90058858	T	ADD	486389	1.001	0.1526	0.8787	4.541e-05	15:90058858	False
15	rs12911077	90059097	G	ADD	487257	0.9988	-0.3005	0.7638	0.7187	15:90059097	False
15	rs7173873	90062451	G	ADD	486669	0.9959	-0.9951	0.3197	0.4165	15:90062451	False
15	rs4244875	90064293	C	ADD	486543	0.9961	-0.9167	0.3593	0.8190000000000001	15:90064293	False
15	rs72748803	90064573	T	ADD	487739	1.006	0.8094	0.4183	0.5334	15:90064573	False
15	rs4932227	90064593	C	ADD	487863	1.002	0.516	0.6058	0.3409	15:90064593	False	chrX	51577329-51577359	27.0	65.6	12-63	51.0	rs4932227	True
15	rs7165666	90065718	G	ADD	486530	1.008	1.891	0.058589999999999996	0.4215	15:90065718	False
15	rs12906947	90067396	A	ADD	487315	1.013	1.0390000000000001	0.299	0.1104	15:90067396	False
15	rs34991064	90068496	T	ADD	487899	0.9674	-1.6780000000000002	0.09344	0.3448	15:90068496	False
15	rs78240016	90070438	A	ADD	487781	0.9927	-0.8337	0.4045	0.3145	15:90070438	False
15	rs12910218	90071114	G	ADD	487021	1.001	0.2929	0.7696	0.5624	15:90071114	False
15	rs12914810	90072229	A	ADD	487190	0.9977	-0.4102	0.6816	0.3545	15:90072229	False
15	rs73470403	90072622	G	ADD	487455	1.003	0.4158	0.6776	0.4329	15:90072622	False
15	rs11073874	90093481	G	ADD	487049	1.0070000000000001	0.9263	0.3543	0.2245	15:90093481	False
15	rs12913680	90098150	A	ADD	485991	1.005	0.6932	0.4882	0.0009373	15:90098150	False
15	rs11629542	90098754	C	ADD	484786	0.9925	-1.82	0.06877	0.5569	15:90098754	False
15	rs16943319	90099243	G	ADD	487047	0.9944	-1.251	0.21100000000000002	0.8528	15:90099243	False
15	rs76557343	90110044	G	ADD	485767	1.006	0.8062	0.4201	0.0007263	15:90110044	False
15	rs28472317	90112327	T	ADD	486999	1.004	0.5392	0.5898	0.3626	15:90112327	False	chrX	44236390-44236458	50.0	88.2	1-71	70.0	rs28472317	True
15	rs10775247	90126121	C	ADD	487402	0.997	-0.7255	0.4681	0.2303	15:90126121	False
15	rs117209589	90127775	T	ADD	487385	1.005	0.3634	0.7163	0.96	15:90127775	False
15	rs11629584	90128966	C	ADD	487033	0.993	-1.709	0.08753	0.3001	15:90128966	False
15	rs58132044	90142421	T	ADD	478288	0.9933	-1.52	0.1286	0.002013	15:90142421	False
15	rs12905387	90144615	C	ADD	487170	1.008	0.5848	0.5587	0.7294	15:90144615	False
15	rs117485236	90148494	G	ADD	487892	0.9868	-1.036	0.3002	0.4037	15:90148494	False	chrX	39412561-39412601	35.0	87.5	30-71	41.0	rs117485236	True
15	rs117885682	90160444	T	ADD	486992	1.02	1.76	0.07841000000000001	0.5479999999999999	15:90160444	False
15	rs2289486	90161355	G	ADD	486881	1.0070000000000001	0.9658	0.3342	0.7783	15:90161355	False
15	rs17236115	90164910	G	ADD	487476	1.0	0.03244	0.9741	0.5843	15:90164910	False
15	rs894157	90168108	C	ADD	487876	1.004	0.5108	0.6095	0.6375	15:90168108	False
15	rs1866928	90168693	A	ADD	484052	0.9925	-1.7369999999999999	0.08245	0.01468	15:90168693	False
15	rs75843552	90169192	T	ADD	487241	1.014	0.8279	0.4077	0.2835	15:90169192	False
15	rs55653159	90169331	G	ADD	487188	0.9939	-1.4069999999999998	0.1595	0.022000000000000002	15:90169331	False
15	rs3743372	90170237	T	ADD	485397	0.9923	-1.766	0.0774	0.2199	15:90170237	False
15	rs142032413	90172778	C	ADD	488132	1.005	0.3396	0.7342	0.4915	15:90172778	False
15	rs55892115	90174432	G	ADD	473325	0.9915	-1.595	0.1108	0.5967	15:90174432	False
15	rs9672286	90174789	C	ADD	486548	0.995	-1.213	0.2252	0.9327	15:90174789	False
15	rs12900805	90174824	C	ADD	485950	0.9941	-1.426	0.1537	0.9089	15:90174824	False
15	rs117327120	90175334	A	ADD	487323	1.013	0.8603	0.3896	0.2246	15:90175334	False
15	rs11073881	90175490	G	ADD	475208	0.9951	-1.166	0.2438	0.5306	15:90175490	False
15	rs3803530	90176073	C	ADD	487140	0.9945	-1.3330000000000002	0.1824	0.5042	15:90176073	False
15	rs3803531	90176432	T	ADD	487937	1.004	0.5324	0.5944	0.3198	15:90176432	False
15	rs12906938	90191355	T	ADD	487077	0.9977	-0.518	0.6045	0.9885	15:90191355	False
15	rs72750756	90195536	C	ADD	486874	0.9939	-0.6698	0.503	0.4951	15:90195536	False
15	rs11634571	90195712	G	ADD	486818	0.9939	-1.4909999999999999	0.1359	0.8235	15:90195712	False
15	rs8179065	90196008	T	ADD	486985	0.997	-0.6455	0.5186	0.215	15:90196008	False
15	rs58832439	90199172	A	ADD	486619	0.9944	-1.167	0.2432	0.3558	15:90199172	False
15	rs76478344	90203460	T	ADD	487380	1.001	0.0861	0.9314	0.8806	15:90203460	False
15	rs4032998	90210437	A	ADD	487309	1.003	0.3335	0.7387	0.7357	15:90210437	False
15	rs8179043	90212144	T	ADD	486456	0.9988	-0.2596	0.7952	0.7509999999999999	15:90212144	False
15	rs75070872	90214119	C	ADD	487921	0.9916	-0.6167	0.5374	0.2166	15:90214119	False
15	rs4932138	90217297	C	ADD	487370	0.9997	-0.0616	0.9509	0.5613	15:90217297	False
15	rs80350711	90219162	T	ADD	488084	0.991	-1.411	0.1582	0.3054	15:90219162	False
15	rs4411483	90219946	T	ADD	487229	1.0	0.07797	0.9378	0.5886	15:90219946	False
15	rs72752523	90220238	T	ADD	487172	1.0090000000000001	1.187	0.2354	0.05981	15:90220238	False
15	rs8179049	90220402	C	ADD	487137	1.012	1.082	0.2794	0.9645	15:90220402	False
15	rs8179046	90222863	T	ADD	487777	0.9940000000000001	-1.207	0.2273	0.18899999999999997	15:90222863	False
15	rs79240632	90223009	G	ADD	475766	0.9990000000000001	-0.06196	0.9506	0.1191	15:90223009	False
15	rs8179078	90225743	C	ADD	486090	0.9885	-1.7690000000000001	0.07697000000000001	0.5127	15:90225743	False
15	rs35830428	90226848	A	ADD	487804	1.0070000000000001	0.7066	0.4798	0.9453	15:90226848	False
15	rs7169981	90226947	C	ADD	486771	0.9969	-0.6945	0.4873	0.5965	15:90226947	False
15	rs1972435	90229321	T	ADD	487087	1.004	0.491	0.6235	0.5326	15:90229321	False
15	rs17816376	90233553	C	ADD	487548	0.9934	-1.315	0.1885	0.7815	15:90233553	False
15	rs117518163	90241638	G	ADD	487682	0.9873	-1.075	0.2825	0.5534	15:90241638	False
15	rs79188198	90243252	C	ADD	486643	1.0190000000000001	1.1159999999999999	0.2643	0.7565	15:90243252	False
15	rs72752554	90243309	A	ADD	481104	1.003	0.41	0.6818	0.5389	15:90243309	False	chrX	16019972-16020022	34.0	92.5	0-49	49.0	rs72752554	True
15	rs77441492	90245033	A	ADD	487692	0.9985	-0.1138	0.9094	0.6064	15:90245033	False
15	rs4287542	90245174	A	ADD	486815	0.9994	-0.1388	0.8896	0.07682	15:90245174	False
15	rs4316730	90245253	T	ADD	435735	1.0	0.04024	0.9679	0.2981	15:90245253	False
15	rs117724965	90246505	C	ADD	468194	0.9744	-2.0380000000000003	0.04158	0.01933	15:90246505	False
15	rs9920376	90254800	C	ADD	484419	1.0070000000000001	1.556	0.1198	0.6559	15:90254800	False
15	rs112224433	90255284	G	ADD	487814	0.9788	-1.795	0.07263	0.7993	15:90255284	False
15	rs11633980	90255555	C	ADD	487226	0.998	-0.4919	0.6228	0.8169	15:90255555	False	chrX	47022719-47022757	34.0	65.8	7-71	64.0	rs11633980	True
15	rs7163367	90260145	A	ADD	452024	0.9999	-0.02196	0.9825	0.6672	15:90260145	False
15	rs78155399	90264358	T	ADD	485689	1.001	0.1508	0.8801	0.2322	15:90264358	False
15	rs72754531	90268620	G	ADD	487428	1.01	0.9045	0.3657	0.6933	15:90268620	False
15	rs5814401	90274639	T	ADD	486141	1.006	1.526	0.1271	0.5359	15:90274639	False
15	rs35365973	90281278	C	ADD	487785	0.9998	-0.024130000000000002	0.9808	0.9107	15:90281278	False
15	rs28625357	90291094	G	ADD	486798	1.006	1.423	0.1548	0.7055	15:90291094	False
15	rs3743115	90292611	A	ADD	486925	1.003	0.6497	0.5159	0.9024	15:90292611	False
15	rs2278872	90295006	G	ADD	487085	1.001	0.2168	0.8284	0.9653	15:90295006	False
15	rs111789342	90295417	T	ADD	487647	0.9787	-1.6640000000000001	0.09606	0.6765	15:90295417	False
15	rs76705867	90297092	A	ADD	480650	0.9909	-1.055	0.2913	0.3885	15:90297092	False
15	rs76987124	90304409	T	ADD	480340	1.006	0.6759999999999999	0.4991	0.07197	15:90304409	False
15	rs117083635	90304789	A	ADD	487918	1.006	0.7035	0.4818	0.01709	15:90304789	False
15	rs12440668	90304855	C	ADD	487639	1.028	2.474	0.01335	0.5405	15:90304855	False
15	rs4932248	90310014	A	ADD	487675	0.9798	-1.7630000000000001	0.07794	0.3822	15:90310014	False
15	rs28475471	90311749	T	ADD	487159	0.9947	-1.217	0.2235	0.5006	15:90311749	False
15	rs11073889	90321996	C	ADD	486303	1.0090000000000001	2.131	0.033089999999999994	0.5198	15:90321996	False
15	rs76685920	90324842	A	ADD	477928	1.0	0.001208	0.9990000000000001	0.043539999999999995	15:90324842	False
15	rs71464487	90328774	A	ADD	486076	1.0090000000000001	2.267	0.0234	0.006778	15:90328774	False
15	rs17239917	90333851	A	ADD	486136	0.9908	-1.761	0.07831	0.5802	15:90333851	False
15	rs75149654	90335256	C	ADD	485605	0.9838	-1.911	0.05602000000000001	0.3458	15:90335256	False
15	Affx-12160680	90335534	A	ADD	487322	1.003	0.6024	0.5469	0.1591	15:90335534	False
15	rs25651	90335788	T	ADD	487519	0.9989	-0.2485	0.8038	0.7856	15:90335788	False
15	rs28638060	90338029	C	ADD	487092	0.9994	-0.1302	0.8964	0.1129	15:90338029	False
15	rs1439118	90338512	T	ADD	480800	1.0070000000000001	1.574	0.1155	0.8931	15:90338512	False
15	rs893615	90340719	G	ADD	487226	1.005	1.08	0.28	0.7226	15:90340719	False
15	rs117770999	90342466	T	ADD	475518	1.006	0.4356	0.6631	0.763	15:90342466	False
15	rs8192297	90344352	C	ADD	486847	1.001	0.114	0.9092	0.4344	15:90344352	False
15	rs2305443	90346861	C	ADD	486372	1.0	0.02355	0.9812	0.07113	15:90346861	False
15	rs41276914	90347338	C	ADD	483868	0.9869	-1.974	0.04833	0.8141	15:90347338	False
15	rs17240268	90347814	A	ADD	487627	0.9882	-1.6640000000000001	0.0962	0.9532	15:90347814	False
15	rs41276922	90349461	A	ADD	486178	0.9907	-1.278	0.2013	0.1778	15:90349461	False
15	rs25653	90349558	C	ADD	486856	1.006	1.507	0.1317	0.08164	15:90349558	False
15	rs10152918	90351574	A	ADD	485229	0.9981	-0.4486	0.6537	0.3971	15:90351574	False
15	rs8041622	90352069	A	ADD	487526	1.0	0.01878	0.985	0.2362	15:90352069	False
15	rs28461916	90354031	G	ADD	440700	1.003	0.7255	0.4681	0.8218	15:90354031	False
15	rs72754574	90356101	A	ADD	485078	1.004	0.4981	0.6184	0.01187	15:90356101	False
15	rs77323270	90361383	A	ADD	487266	0.9994	-0.07366	0.9413	0.9875	15:90361383	False
15	rs11073891	90363995	C	ADD	484884	0.9976	-0.5754	0.565	0.3646	15:90363995	False
15	rs11073892	90365575	T	ADD	487305	0.9896	-2.187	0.02872	0.1629	15:90365575	False
15	rs2028299	90374257	C	ADD	487483	0.9976	-0.5301	0.596	0.2349	15:90374257	False
15	rs2290351	90374781	A	ADD	486863	0.997	-0.6152	0.5384	0.4801	15:90374781	False
15	rs11558579	90378463	A	ADD	487758	1.001	0.1463	0.8837	0.03387	15:90378463	False
15	rs34560897	90379380	C	ADD	487571	0.991	-1.021	0.3073	0.03369	15:90379380	False
15	rs6496609	90379632	C	ADD	486678	0.9975	-0.5521	0.5809	0.03857	15:90379632	False
15	rs12438019	90382620	T	ADD	484287	1.004	1.046	0.2956	0.6497	15:90382620	False
15	rs11637921	90395279	G	ADD	487398	0.9940000000000001	-0.7819	0.4343	0.102	15:90395279	False
15	rs16943661	90404123	A	ADD	487187	0.9998	-0.02532	0.9798	0.1587	15:90404123	False
15	rs3759831	90414642	C	ADD	487645	0.9953	-1.036	0.3002	0.7659999999999999	15:90414642	False
15	rs117117074	90419829	C	ADD	487215	0.9973	-0.1655	0.8685	0.2136	15:90419829	False
15	rs117103631	90427793	T	ADD	488011	0.9947	-0.3858	0.6997	0.0017649999999999999	15:90427793	False
15	rs10852123	90428894	A	ADD	486140	0.9963	-0.7981	0.4248	0.6562	15:90428894	False
15	rs78227926	90433681	A	ADD	484711	0.9873	-1.645	0.09992999999999999	0.2923	15:90433681	False
15	rs7171867	90434413	G	ADD	487194	1.004	0.619	0.5359	0.2541	15:90434413	False
15	rs118061096	90441874	C	ADD	488027	1.032	2.0869999999999997	0.03687	0.9255	15:90441874	False
15	rs3853640	90443720	G	ADD	487128	1.004	0.8934	0.3716	0.5647	15:90443720	False
15	rs117617291	90444214	G	ADD	487920	1.001	0.03583	0.9714	0.6555	15:90444214	False
15	rs1256843	90446653	T	ADD	487819	0.9988	-0.08445	0.9327	0.2179	15:90446653	False
15	rs7178909	90447946	G	ADD	482915	1.004	0.9669	0.3336	0.7777	15:90447946	False
15	rs77586379	90448619	T	ADD	487672	0.9941	-0.3862	0.6993	0.2649	15:90448619	False
15	rs11858496	90451805	T	ADD	487092	1.015	1.3940000000000001	0.1633	0.4583	15:90451805	False
15	rs28670758	90452260	T	ADD	487752	1.002	0.29600000000000004	0.7672	0.8449	15:90452260	False
15	rs1256826	90452882	A	ADD	487625	1.008	1.128	0.2595	0.8604	15:90452882	False
15	rs79943794	90454175	T	ADD	487872	1.018	1.4040000000000001	0.1604	0.3612	15:90454175	False
15	rs75287267	90457907	A	ADD	488005	0.9992	-0.0565	0.9549	0.8809	15:90457907	False
15	rs1269077	90461129	C	ADD	480745	1.005	1.002	0.3162	0.503	15:90461129	False
15	rs72756588	90461823	A	ADD	487837	1.004	0.4248	0.6709999999999999	0.8683	15:90461823	False
15	rs1256830	90463723	A	ADD	486706	1.0170000000000001	2.261	0.023790000000000002	0.7519	15:90463723	False
15	rs1271595	90468290	C	ADD	487367	1.011	1.6	0.1095	0.3798	15:90468290	False
15	rs78674554	90473955	C	ADD	486908	0.9983	-0.1628	0.8706	0.0313	15:90473955	False
15	rs112705140	90474451	A	ADD	487528	1.028	1.722	0.08507	0.6223	15:90474451	False	chrX	27118293-27118361	53.0	93.6	0-68	68.0	rs112705140	True
15	rs1256846	90476610	A	ADD	486948	1.002	0.2019	0.84	0.6306	15:90476610	False
15	Affx-12162607	90476618	C	ADD	486008	0.9929	-0.8243	0.4098	0.9244	15:90476618	False
15	rs112424323	90476911	A	ADD	483780	0.9788	-1.1420000000000001	0.2534	0.4572	15:90476911	False
15	rs74691818	90486538	T	ADD	486588	1.012	0.7882	0.4306	0.3475	15:90486538	False
15	rs7359230	90491866	C	ADD	487273	1.001	0.04655	0.9629	0.9371	15:90491866	False	chrX	26407014-26407081	49.0	86.6	0-67	67.0	rs7359230	True
15	rs117991629	90512031	T	ADD	479975	0.9989	-0.07071000000000001	0.9436	0.01348	15:90512031	False
15	rs78588910	90514262	A	ADD	488089	1.014	1.054	0.2919	0.9145	15:90514262	False
15	rs59044616	90519816	T	ADD	487741	1.011	0.6497	0.5159	0.7797	15:90519816	False
15	rs1699490	90542590	G	ADD	462571	1.0070000000000001	1.057	0.2904	0.07864	15:90542590	False
15	rs76105324	90542689	A	ADD	486469	0.9975	-0.3796	0.7043	0.1904	15:90542689	False
15	rs62020559	90546090	A	ADD	486835	0.9973	-0.6472	0.5175	0.9055	15:90546090	False
15	rs77596332	90546687	G	ADD	487846	1.0	0.025889999999999996	0.9793	0.052329999999999995	15:90546687	False
15	rs143517635	90550466	A	ADD	487342	1.012	0.7078	0.4791	0.07464	15:90550466	False
15	rs1256842	90550845	A	ADD	487886	1.013	1.102	0.2704	0.2584	15:90550845	False
15	rs78710359	90552390	A	ADD	487901	0.9945	-0.5442	0.5863	0.09597	15:90552390	False
15	rs17832339	90557494	T	ADD	487383	1.004	0.3831	0.7017	0.3756	15:90557494	False
15	rs4932271	90564624	A	ADD	475730	1.008	1.8359999999999999	0.06636	0.8029	15:90564624	False
15	rs4932272	90564714	A	ADD	476360	1.008	1.9040000000000001	0.05697000000000001	0.8125	15:90564714	False
15	rs4932275	90578040	A	ADD	487938	0.9971	-0.3221	0.7474	0.11199999999999999	15:90578040	False
15	rs8041188	90579192	A	ADD	485347	1.001	0.2887	0.7728	0.6761	15:90579192	False
15	rs1317722	90581016	G	ADD	486749	1.0	0.059620000000000006	0.9525	0.7681	15:90581016	False
15	rs10852125	90585859	C	ADD	486556	1.002	0.3778	0.7056	0.8184	15:90585859	False
15	rs72758611	90589801	A	ADD	487845	0.997	-0.2763	0.7823	0.5499	15:90589801	False
15	rs117457460	90590407	T	ADD	479983	0.9882	-1.065	0.287	0.6851	15:90590407	False
15	rs75202303	90598574	A	ADD	488014	1.004	0.2197	0.8261	0.3452	15:90598574	False
15	rs28698660	90598801	G	ADD	487472	0.9998	-0.033589999999999995	0.9732	0.4923	15:90598801	False
15	rs80066563	90606246	G	ADD	487105	1.003	0.1864	0.8521	0.005203	15:90606246	False
15	rs117565273	90609402	A	ADD	487574	1.003	0.3215	0.7478	0.4183	15:90609402	False
15	rs74038806	90610807	A	ADD	487719	1.002	0.2361	0.8134	0.1576	15:90610807	False
15	rs151314806	90610934	G	ADD	487701	0.9951	-0.2875	0.7737	0.009373999999999999	15:90610934	False
15	rs28484914	90615898	A	ADD	487257	1.005	0.2851	0.7755	0.1831	15:90615898	False
15	rs9806319	90616132	A	ADD	486950	0.9973	-0.5749	0.5653	0.1823	15:90616132	False
15	rs2939847	90618867	T	ADD	487391	0.9992	-0.1909	0.8486	0.6746	15:90618867	False
15	rs117711777	90622936	A	ADD	487907	0.9982	-0.09053	0.9279	0.7766	15:90622936	False
15	rs61737003	90628591	A	ADD	487839	1.002	0.1403	0.8884	0.5849	15:90628591	False
15	rs72758623	90629153	G	ADD	485511	1.0	0.06576	0.9476	0.9012	15:90629153	False
15	rs115464181	90629250	T	ADD	486588	1.012	0.6161	0.5378	0.4278	15:90629250	False
15	rs11073899	90631255	A	ADD	487277	1.001	0.2559	0.7979999999999999	0.7638	15:90631255	False
15	rs28547012	90633416	G	ADD	468353	1.004	0.7717	0.4403	0.2027	15:90633416	False
15	rs181735643	90634998	A	ADD	477957	1.011	0.5669	0.5708	0.3456	15:90634998	False
15	rs4932279	90638581	T	ADD	485409	1.005	1.133	0.257	0.8881	15:90638581	False
15	rs28508560	90642706	T	ADD	486514	1.001	0.3056	0.7599	0.7112	15:90642706	False	chrX	133176486-133176518	26.0	71.5	25-67	42.0	rs28508560	True
15	rs11632348	90648046	C	ADD	486551	1.003	0.6356	0.525	0.05806	15:90648046	False
15	rs11637880	90651882	C	ADD	486393	1.002	0.5305	0.5958	0.7029	15:90651882	False
15	rs6496632	90673049	G	ADD	486516	0.9999	-0.02915	0.9767	0.3575	15:90673049	False
15	rs4609823	90673161	C	ADD	482771	0.9964	-0.7667	0.4433	0.8331	15:90673161	False	chrX	22738315-22738568	31.0	97.1	29-71	42.0	rs4609823	True
15	rs2943226	90683249	A	ADD	485841	1.0	0.01091	0.9913	0.1893	15:90683249	False
15	rs72760421	90686924	A	ADD	487771	0.9931	-0.4212	0.6736	0.9823	15:90686924	False
15	rs2175903	90688558	A	ADD	486415	0.9957	-0.9766	0.3288	0.09185	15:90688558	False
15	rs2970353	90693053	A	ADD	487729	0.9968	-0.7163	0.4738	0.3829	15:90693053	False
15	rs12905919	90695432	A	ADD	485329	1.002	0.39	0.6965	0.8896	15:90695432	False
15	rs12901741	90698399	A	ADD	487657	0.9996	-0.0274	0.9781	0.16699999999999998	15:90698399	False
15	rs73473569	90713950	A	ADD	487097	1.0	0.09366000000000001	0.9254	0.3289	15:90713950	False
15	rs28609426	90716872	A	ADD	486588	1.002	0.5094	0.6105	0.779	15:90716872	False
15	rs55662939	90732942	T	ADD	487615	0.9987	-0.2488	0.8035	0.2368	15:90732942	False
15	rs72760439	90733428	T	ADD	487709	0.9961	-0.3688	0.7122	0.5443	15:90733428	False
15	rs11073911	90747977	A	ADD	486900	0.992	-1.194	0.2325	0.3244	15:90747977	False
15	rs1399238	90753755	G	ADD	485887	1.005	1.0759999999999998	0.2819	0.7347	15:90753755	False
15	rs12901213	90753953	T	ADD	486233	1.002	0.5642	0.5726	0.5416	15:90753953	False
15	rs12438297	90756292	G	ADD	485868	1.001	0.192	0.8478	0.6749	15:90756292	False
15	rs115861160	90762595	G	ADD	487425	1.002	0.1059	0.9157	0.5044	15:90762595	False
15	rs7171365	90763891	A	ADD	448736	0.9949	-1.101	0.271	0.4855	15:90763891	False	chrX	141457188-141457244	49.0	82.2	0-63	63.0	rs7171365	True
15	rs13380179	90763961	A	ADD	487448	1.003	0.451	0.652	0.9033	15:90763961	False
15	rs4932305	90764219	A	ADD	487410	1.002	0.4143	0.6786	0.6468	15:90764219	False
15	rs73477892	90766283	T	ADD	486304	1.0	-0.002263	0.9982	0.1062	15:90766283	False	chrX	53691049-53691125	47.0	94.5	0-71	71.0	rs73477892	True
15	rs8030039	90767489	T	ADD	485957	1.002	0.5163	0.6057	0.09742999999999999	15:90767489	False
15	rs4451921	90775643	A	ADD	487324	0.9993	-0.1311	0.8957	0.9612	15:90775643	False
15	rs4628940	90775700	A	ADD	487130	0.9971	-0.7019	0.4828	0.6258	15:90775700	False
15	rs9744242	90776375	T	ADD	486934	1.003	0.642	0.5209	0.9455	15:90776375	False
15	rs2063738	90782096	C	ADD	485555	1.004	0.9094	0.3632	0.6789	15:90782096	False
15	rs7171194	90784250	T	ADD	401512	0.9963	-0.7761	0.4377	0.02478	15:90784250	False
15	rs10152994	90784930	A	ADD	487974	1.003	0.5843	0.5589999999999999	0.028380000000000002	15:90784930	False
15	rs10153004	90785060	T	ADD	487792	1.003	0.469	0.6391	0.946	15:90785060	False
15	rs3932	90788908	C	ADD	487479	1.004	1.08	0.2802	0.8736	15:90788908	False
15	rs4932171	90794102	A	ADD	486171	1.003	0.6946	0.4873	0.26	15:90794102	False
15	rs12912620	90796558	A	ADD	487014	1.003	0.7525	0.4517	0.4552	15:90796558	False
15	rs77721616	90799320	T	ADD	487716	1.0090000000000001	0.6444	0.5193	0.8498	15:90799320	False
15	rs2063743	90800449	T	ADD	487755	1.002	0.4266	0.6697	0.0932	15:90800449	False
15	rs78960146	90806029	C	ADD	472552	1.005	0.6336	0.5263	0.6576	15:90806029	False
15	rs9635390	90809633	G	ADD	487922	0.99	-0.9474	0.3434	0.9790000000000001	15:90809633	False
15	Affx-80252099	90809635	G	ADD	487567	0.9921	-0.742	0.4581	0.2856	15:90809635	False
15	rs11073922	90814664	T	ADD	486699	1.006	0.7914	0.4287	0.9497	15:90814664	False
15	rs182911052	90815997	A	ADD	486682	0.9929	-0.4976	0.6187	0.28600000000000003	15:90815997	False
15	rs56294733	90818641	C	ADD	486619	1.003	0.6885	0.4912	0.815	15:90818641	False
15	rs28532141	90826300	C	ADD	475363	0.9969	-0.7224	0.47	0.4028	15:90826300	False
15	rs35925382	90838350	T	ADD	487249	1.003	0.5822	0.5605	0.4826	15:90838350	False	chrY	27606202-27606257	50.0	80.0	4-71	67.0	rs35925382	True
15	rs11638027	90845500	T	ADD	486306	1.003	0.54	0.5892	0.06543	15:90845500	False
15	rs78912788	90849983	C	ADD	468359	1.013	0.9741	0.33	0.6396	15:90849983	False
15	rs8040549	90853337	G	ADD	487074	1.002	0.4606	0.6451	0.1091	15:90853337	False
15	rs11854123	90869009	C	ADD	487305	1.006	1.01	0.3126	0.7363	15:90869009	False
15	rs117076446	90875633	A	ADD	487448	0.9936	-0.6579999999999999	0.5106	0.7947	15:90875633	False
15	rs6496654	90877591	C	ADD	486845	1.002	0.4492	0.6533	0.7809999999999999	15:90877591	False
15	rs17246998	90881792	G	ADD	486945	0.9984	-0.3759	0.7070000000000001	0.5369	15:90881792	False
15	rs75261677	90886772	G	ADD	487515	0.9956	-0.3591	0.7195	0.2544	15:90886772	False
15	rs6496667	90893668	A	ADD	487928	0.9957	-0.8554	0.3923	0.614	15:90893668	False
15	rs2589971	90895359	C	ADD	486330	1.005	0.7578	0.4486	0.5169	15:90895359	False
15	rs8023776	90897952	T	ADD	487866	0.996	-0.7873	0.4311	0.009982	15:90897952	False
15	rs2589957	90903311	G	ADD	487252	1.002	0.4378	0.6616	0.8635	15:90903311	False
15	rs11854320	90903502	A	ADD	487752	1.0070000000000001	1.013	0.311	0.4213	15:90903502	False
15	rs79820969	90913790	A	ADD	456673	1.008	0.8422	0.3997	0.1657	15:90913790	False
15	rs2589960	90916387	G	ADD	486466	1.005	0.8335	0.4046	0.5169	15:90916387	False
15	rs716175	90920166	A	ADD	486330	1.005	1.121	0.2622	0.8825	15:90920166	False
15	rs62019348	90920521	A	ADD	487634	1.006	0.6037	0.546	0.4667	15:90920521	False
15	rs2601188	90929563	T	ADD	485958	1.003	0.6573	0.511	0.9418	15:90929563	False
15	rs113642408	90933525	T	ADD	481281	1.001	0.08724	0.9305	0.3074	15:90933525	False
15	rs2601194	90937051	A	ADD	486283	1.003	0.773	0.4395	0.1739	15:90937051	False
15	rs2601195	90938232	A	ADD	487393	1.004	0.865	0.387	0.4697	15:90938232	False
15	rs34090687	90946757	G	ADD	486934	1.006	0.9886	0.3229	0.5567	15:90946757	False
15	rs11852549	90949904	G	ADD	487604	1.006	0.9453	0.3445	0.773	15:90949904	False	chrX	37903073-37903389	37.0	95.3	5-62	57.0	rs11852549	True
15	rs76662718	90954235	A	ADD	488074	0.9975	-0.1521	0.8791	0.2017	15:90954235	False
15	rs17176602	90962971	A	ADD	487880	0.9997	-0.03834	0.9694	0.020319999999999998	15:90962971	False
15	rs1145323	90966936	G	ADD	486331	0.9891	-1.208	0.2271	0.2236	15:90966936	False
15	rs78032540	90978080	C	ADD	481974	1.02	1.9169999999999998	0.055260000000000004	0.002226	15:90978080	False	chrX	46328264-46328329	44.0	86.5	0-61	61.0	rs78032540	True
15	rs12324924	90984854	G	ADD	487327	1.012	0.6454	0.5187	0.9871	15:90984854	False
15	rs117121928	90990254	G	ADD	484865	0.9998	-0.01468	0.9883	0.016280000000000003	15:90990254	False
15	rs75240462	90991456	G	ADD	487407	0.9828	-1.58	0.1142	0.7733	15:90991456	False
15	rs62020730	90993349	T	ADD	485942	1.006	1.035	0.3007	0.4994	15:90993349	False
15	rs8025842	90995471	T	ADD	487476	1.004	0.9247	0.3551	0.6848	15:90995471	False
15	rs12912995	91008536	C	ADD	487280	1.0	0.03648	0.9709	0.8369	15:91008536	False
15	rs2074585	91009484	G	ADD	487305	0.9957	-1.046	0.2958	0.9616	15:91009484	False
15	rs77536163	91012166	G	ADD	487610	1.013	1.041	0.2977	0.7426	15:91012166	False
15	rs1145325	91017232	G	ADD	487170	0.9873	-1.37	0.1706	0.3136	15:91017232	False
15	rs10657378	91017274	TTTC	ADD	486030	1.005	1.035	0.3006	0.2398	15:91017274	False
15	rs12914981	91033849	G	ADD	487610	0.9827	-1.258	0.2084	0.5238	15:91033849	False
15	rs201766044	91043183	A	ADD	481835	1.002	0.3152	0.7526	0.2446	15:91043183	False
15	rs7181764	91050771	G	ADD	463280	1.003	0.5158	0.606	0.009417	15:91050771	False
15	rs117119665	91074176	G	ADD	487915	1.002	0.1969	0.8439	0.02316	15:91074176	False
15	rs11637971	91079863	A	ADD	486529	0.9994	-0.1268	0.8991	0.5729	15:91079863	False
15	rs3862434	91080387	A	ADD	487265	1.003	0.7461	0.4556	0.441	15:91080387	False
15	rs8040876	91080553	G	ADD	487431	0.9962	-0.5498	0.5824	0.8233	15:91080553	False
15	rs8033595	91083353	G	ADD	486910	1.003	0.8190000000000001	0.4128	0.3933	15:91083353	False
15	rs35346715	91084509	T	ADD	482828	0.9790000000000001	-1.2	0.2301	0.9076	15:91084509	False
15	rs4349125	91094064	C	ADD	487325	0.9977	-0.5588	0.5763	0.6154	15:91094064	False
15	rs75249485	91097161	G	ADD	485010	1.005	0.5777	0.5635	0.993	15:91097161	False
15	rs12907173	91103299	G	ADD	486869	0.9765	-1.327	0.1845	0.371	15:91103299	False
15	rs17264145	91103686	T	ADD	444165	0.9999	-0.0067670000000000004	0.9946	0.10400000000000001	15:91103686	False
15	rs77472222	91105869	A	ADD	485672	1.003	0.39799999999999996	0.6906	0.2834	15:91105869	False
15	rs8031453	91108674	C	ADD	486708	0.9990000000000001	-0.13	0.8965	0.4402	15:91108674	False
15	rs12915189	91114376	A	ADD	487241	1.005	1.19	0.23399999999999999	0.01126	15:91114376	False
15	rs79876813	91116532	T	ADD	487869	1.0070000000000001	0.4859	0.627	0.3628	15:91116532	False
15	rs16944586	91128237	G	ADD	487402	1.003	0.2942	0.7686	0.4675	15:91128237	False
15	rs17264460	91135332	G	ADD	487626	1.002	0.3434	0.7313	0.3001	15:91135332	False
15	rs6416553	91135411	C	ADD	487648	1.004	0.6533	0.5136	0.036719999999999996	15:91135411	False
15	rs118138191	91135689	T	ADD	487394	1.011	0.8911	0.3729	0.3726	15:91135689	False
15	rs74520220	91137831	G	ADD	487528	1.001	0.11900000000000001	0.9053	0.4545	15:91137831	False
15	rs8026682	91143253	A	ADD	487434	1.003	0.6669	0.5048	0.5701	15:91143253	False
15	rs76029207	91143801	T	ADD	488054	0.991	-0.6446	0.5192	0.6208	15:91143801	False
15	rs1104880	91147512	G	ADD	485977	0.9952	-1.183	0.2369	0.7141	15:91147512	False
15	rs56668844	91155454	G	ADD	486771	0.9990000000000001	-0.2349	0.8143	0.0957	15:91155454	False
15	rs4932356	91160507	A	ADD	484943	1.002	0.3724	0.7096	0.6696	15:91160507	False
15	rs79027527	91168261	G	ADD	487667	1.001	0.1492	0.8814	0.3427	15:91168261	False
15	rs28621895	91173626	C	ADD	486343	1.001	0.2309	0.8174	0.3922	15:91173626	False
15	rs6496717	91181567	C	ADD	486090	1.005	0.9456	0.3444	0.6444	15:91181567	False
15	rs117829269	91184174	T	ADD	487311	1.004	0.3676	0.7131	0.09107	15:91184174	False
15	rs3743401	91185994	T	ADD	487105	1.005	1.011	0.3122	0.3273	15:91185994	False
15	rs35388689	91186950	T	ADD	482526	1.001	0.114	0.9092	0.8889	15:91186950	False
15	rs118186983	91187576	G	ADD	487274	1.008	0.4897	0.6244	0.9874	15:91187576	False
15	rs62025068	91189400	T	ADD	487817	1.01	0.8774	0.3803	0.4441	15:91189400	False
15	rs13379889	91195039	G	ADD	486765	1.003	0.7	0.4839	0.9077	15:91195039	False
15	rs78490676	91195807	T	ADD	487327	1.006	0.5075	0.6118	0.7579	15:91195807	False	chrX	118816954-118817032	57.0	95.4	0-68	68.0	rs78490676	True
15	rs77778067	91199000	G	ADD	487741	1.016	1.6880000000000002	0.09149	0.2918	15:91199000	False
15	rs724925	91221307	T	ADD	486715	1.0	0.07872	0.9373	0.04113	15:91221307	False
15	rs75893366	91221504	C	ADD	487577	1.014	1.565	0.1176	0.1174	15:91221504	False
15	rs75101601	91225503	A	ADD	487899	0.9919	-0.511	0.6093	0.3448	15:91225503	False
15	rs34776072	91227472	A	ADD	474740	1.001	0.1926	0.8472	0.7036	15:91227472	False
15	rs2611651	91235390	T	ADD	488069	1.002	0.198	0.8431	0.2068	15:91235390	False
15	rs35386084	91241740	C	ADD	486957	1.003	0.5887	0.5561	0.7722	15:91241740	False
15	rs118187473	91253593	T	ADD	487632	1.0	0.04043	0.9678	0.4918	15:91253593	False
15	rs16944739	91254625	T	ADD	487433	1.002	0.4743	0.6353	0.2635	15:91254625	False
15	rs77301244	91256699	A	ADD	487621	0.9959	-0.2322	0.8164	0.3807	15:91256699	False
15	rs28364254	91260100	T	ADD	487593	1.004	0.2609	0.7941	0.8338	15:91260100	False
15	rs7184015	91274575	T	ADD	487265	0.9998	-0.0424	0.9662	0.7892	15:91274575	False
15	rs78203773	91279053	G	ADD	478204	1.003	0.3507	0.7258	0.03888	15:91279053	False
15	rs7162960	91287412	G	ADD	486935	1.006	1.092	0.2746	0.01139	15:91287412	False
15	rs62025112	91289428	A	ADD	487204	1.0090000000000001	0.8148	0.4152	0.2648	15:91289428	False
15	rs28384969	91289835	T	ADD	487277	0.9959	-0.2417	0.809	0.716	15:91289835	False
15	rs28745026	91293809	G	ADD	487195	0.9871	-1.1159999999999999	0.2643	0.3859	15:91293809	False
15	rs35163648	91299840	G	ADD	487303	1.003	0.4189	0.6753	0.7125	15:91299840	False
15	rs28385019	91306067	C	ADD	487458	1.025	2.256	0.024069999999999998	0.061720000000000004	15:91306067	False
15	rs77547928	91310531	T	ADD	487251	0.9640000000000001	-2.2769999999999997	0.02278	0.9378	15:91310531	False
15	rs77156184	91310732	C	ADD	469538	0.9971	-0.3747	0.7079	0.2391	15:91310732	False
15	rs2518967	91311017	C	ADD	487217	0.9988	-0.2603	0.7947	0.1619	15:91311017	False
15	rs28385043	91313316	C	ADD	485634	1.003	0.47	0.6384	0.03563	15:91313316	False
15	rs2227935	91326099	T	ADD	483100	1.006	0.8111	0.4173	0.195	15:91326099	False
15	rs28385061	91327243	G	ADD	486542	1.0090000000000001	0.8799	0.3789	0.2527	15:91327243	False
15	rs72751852	91329566	T	ADD	487275	1.003	0.6177	0.5368	0.8126	15:91329566	False	chrX	44529739-44529808	47.0	83.7	0-71	71.0	rs72751852	True
15	rs2283448	91338756	G	ADD	486856	1.003	0.5896	0.5554	0.1401	15:91338756	False
15	rs28385125	91343156	G	ADD	487105	1.002	0.43	0.6672	0.7147	15:91343156	False
15	rs72753646	91349957	A	ADD	487720	1.011	1.133	0.2573	0.6576	15:91349957	False
15	rs4932365	91351102	A	ADD	487292	0.9855	-1.662	0.09656	0.3003	15:91351102	False
15	rs2270132	91351868	C	ADD	487281	0.9986	-0.3367	0.7363	0.419	15:91351868	False
15	rs7167216	91354521	A	ADD	482237	1.0090000000000001	1.079	0.2806	0.1707	15:91354521	False
15	rs28385167	91356089	A	ADD	487698	0.9953	-0.4331	0.665	0.7248	15:91356089	False
15	rs414634	91356253	A	ADD	487511	0.9951	-1.1179999999999999	0.2637	0.5044	15:91356253	False
15	rs28363369	91357554	C	ADD	487570	1.006	0.402	0.6877	0.2369	15:91357554	False
15	rs431691	91359755	A	ADD	486528	0.9991	-0.2082	0.8351	0.06305	15:91359755	False
15	rs16944894	91363303	G	ADD	486734	1.003	0.6255	0.5316	0.4069	15:91363303	False
15	rs17183763	91366130	C	ADD	487831	1.002	0.2856	0.7752	0.3113	15:91366130	False
15	rs8038275	91367727	C	ADD	487697	0.9969	-0.376	0.7069	0.4689	15:91367727	False
15	rs72753678	91370205	G	ADD	487050	1.003	0.5037	0.6145	0.03816	15:91370205	False
15	rs2532103	91377250	G	ADD	487311	0.9983	-0.2419	0.8088	0.6875	15:91377250	False
15	rs76240640	91377320	G	ADD	473846	1.034	3.284	0.001023	0.5787	15:91377320	False
15	rs73491635	91378285	A	ADD	487443	1.016	1.472	0.141	0.8763	15:91378285	False
15	rs7171099	91379999	T	ADD	487633	1.001	0.3138	0.7537	0.4915	15:91379999	False
15	rs74661121	91380786	G	ADD	487173	1.002	0.496	0.6199	0.051989999999999995	15:91380786	False
15	rs7402445	91382995	T	ADD	487556	1.0	0.01375	0.9890000000000001	0.1522	15:91382995	False
15	rs11638125	91397701	A	ADD	485488	0.9991	-0.1272	0.8988	0.1303	15:91397701	False
15	rs34688434	91397733	A	ADD	486300	0.988	-1.6469999999999998	0.09958	0.06585	15:91397733	False
15	rs11853441	91400208	G	ADD	483493	0.9902	-2.3930000000000002	0.0167	0.6887	15:91400208	False
15	rs4932370	91404705	A	ADD	486977	0.9934	-1.541	0.1233	0.1871	15:91404705	False
15	rs7167085	91406188	G	ADD	487228	1.01	2.414	0.01577	0.5469	15:91406188	False
15	rs80291522	91416565	T	ADD	486807	1.011	1.663	0.09623999999999999	0.2447	15:91416565	False
15	rs111239956	91417850	T	ADD	487945	1.026	2.29	0.02201	0.7237	15:91417850	False
15	rs12917264	91420552	T	ADD	487283	0.9933	-0.7352	0.4622	0.3025	15:91420552	False
15	rs4702	91426560	G	ADD	487537	1.004	0.8487	0.3961	0.6999	15:91426560	False
15	rs11330240	91428521	C	ADD	487056	0.995	-1.155	0.2481	0.2233	15:91428521	False
15	rs7497304	91429176	T	ADD	487417	0.9932	-1.557	0.1195	0.5973	15:91429176	False
15	rs6496735	91429237	T	ADD	459870	0.9862	-1.198	0.2309	0.3721	15:91429237	False
15	rs146949209	91439168	T	ADD	487704	1.011	0.6194	0.5356	0.7867	15:91439168	False
15	rs2677738	91441673	A	ADD	485860	0.9965	-0.8166	0.4142	0.2928	15:91441673	False
15	rs116299775	91445276	C	ADD	487825	0.9967	-0.2165	0.8286	0.1824	15:91445276	False	chrX	9568373-9568416	34.0	94.9	6-48	42.0	rs116299775	True
15	rs2072078	91449015	G	ADD	485068	0.9941	-1.308	0.1909	0.5760000000000001	15:91449015	False
15	Affx-12176703	91449702	T	ADD	487768	1.006	0.4077	0.6835	0.2084	15:91449702	False
15	rs75521846	91449962	T	ADD	482656	1.02	1.6280000000000001	0.1036	0.6816	15:91449962	False
15	rs2677744	91450441	A	ADD	486070	0.9985	-0.3461	0.7293	0.6769	15:91450441	False
15	rs2106673	91452595	G	ADD	486799	0.9958	-0.9305	0.3521	0.7249	15:91452595	False
15	rs55689110	91453186	C	ADD	487963	0.9956	-0.4465	0.6553	0.5204	15:91453186	False
15	rs148391309	91456607	G	ADD	487441	1.003	0.1701	0.8649	0.5453	15:91456607	False
15	rs12909056	91459475	A	ADD	487893	1.003	0.4532	0.6504	0.9798	15:91459475	False
15	Affx-12176864	91461545	A	ADD	487641	1.001	0.1018	0.9189	0.002451	15:91461545	False
15	rs34970738	91465649	T	ADD	486386	0.9747	-1.705	0.08828	0.7035	15:91465649	False
15	rs1052535	91474738	C	ADD	482193	0.9954	-1.005	0.315	0.8411	15:91474738	False
15	rs11073961	91483392	G	ADD	487517	0.9944	-1.218	0.2231	0.8421	15:91483392	False
15	rs62026692	91484259	A	ADD	487319	0.9799	-2.4	0.016380000000000002	0.1799	15:91484259	False
15	rs34169934	91490874	A	ADD	487849	1.0070000000000001	0.8462	0.3974	0.3016	15:91490874	False
15	rs117918230	91491692	T	ADD	487780	1.008	0.5235	0.6006	0.1346	15:91491692	False
15	rs749938	91492877	T	ADD	487479	1.006	0.9231	0.35600000000000004	0.7104	15:91492877	False
15	rs78738339	91493972	A	ADD	487623	1.002	0.1562	0.8758	0.3593	15:91493972	False
15	Affx-12177319	91496242	T	ADD	487141	0.9998	-0.01911	0.9848	0.1189	15:91496242	False
15	rs8041774	91499813	A	ADD	487729	0.9974	-0.5169	0.6052	0.4066	15:91499813	False
15	Affx-12177371	91499986	T	ADD	487892	1.002	0.2396	0.8107	0.4631	15:91499986	False
15	rs77876906	91504900	T	ADD	487349	1.002	0.1097	0.9126	0.6341	15:91504900	False
15	rs78514188	91506368	T	ADD	487128	0.9762	-1.3780000000000001	0.1682	0.1075	15:91506368	False	chrX	20418195-20418255	47.0	85.0	10-71	61.0	rs78514188	True
15	rs12910825	91511260	G	ADD	487063	0.9979	-0.4933	0.6218	0.5752	15:91511260	False
15	rs75581761	91511749	C	ADD	487776	1.036	1.911	0.05602000000000001	0.01349	15:91511749	False
15	rs12911192	91513674	C	ADD	487654	1.005	0.5655	0.5717	0.6459	15:91513674	False
15	rs36074798	91518800	ACT	ADD	486904	0.9986	-0.3216	0.7478	0.8182	15:91518800	False
15	rs72759311	91519846	T	ADD	486619	1.013	1.379	0.1678	0.6665	15:91519846	False
15	rs8042680	91521337	A	ADD	487352	0.9994	-0.1278	0.8983	0.6811	15:91521337	False
15	rs78074442	91523222	C	ADD	486739	1.014	1.194	0.2326	0.6363	15:91523222	False
15	rs142416384	91525048	G	ADD	486708	1.025	1.202	0.2292	0.001041	15:91525048	False
15	rs2301826	91525197	T	ADD	487097	1.002	0.3573	0.7209	0.8726	15:91525197	False
15	rs12899639	91533068	C	ADD	486991	1.0	0.05321	0.9576	0.19399999999999998	15:91533068	False	chrX	107078297-107078353	37.0	95.3	19-61	42.0	rs12899639	True
15	rs73502775	91536225	A	ADD	487655	0.9940000000000001	-1.119	0.2629	0.4594	15:91536225	False
15	rs2218342	91538767	T	ADD	487758	1.004	0.4036	0.6865	0.9129999999999999	15:91538767	False
15	rs78029804	91538920	T	ADD	487854	0.9982	-0.3028	0.762	0.06262999999999999	15:91538920	False
15	rs2386584	91539572	G	ADD	487178	1.002	0.4469	0.655	0.2102	15:91539572	False
15	rs11073964	91543761	T	ADD	487249	1.002	0.4853	0.6275	0.6509	15:91543761	False
15	rs16945157	91544185	G	ADD	487866	1.008	1.036	0.3002	0.677	15:91544185	False
15	rs35290216	91544900	T	ADD	484112	0.9992	-0.1105	0.912	0.03319	15:91544900	False
15	rs7164916	91561446	C	ADD	486904	1.002	0.5167	0.6054	0.3509	15:91561446	False
15	rs76814764	91562676	C	ADD	487700	0.9937	-0.3431	0.7315	0.4427	15:91562676	False
15	rs76447756	91570879	T	ADD	487180	1.002	0.1627	0.8707	0.1787	15:91570879	False	chrX	30028676-30028748	33.0	94.8	0-63	63.0	rs76447756	True
15	rs4101133	91571086	A	ADD	486832	0.9985	-0.1902	0.8492	0.4368	15:91571086	False
15	rs17692802	91573419	T	ADD	487526	1.0090000000000001	0.9396	0.3474	0.8985	15:91573419	False
15	rs12913602	91575366	T	ADD	487521	0.9962	-0.4264	0.6698	0.9566	15:91575366	False
15	rs9920813	91575419	A	ADD	487982	1.001	0.2604	0.7946	0.5076	15:91575419	False
15	rs11073968	91578240	A	ADD	487305	0.9999	-0.01904	0.9848	0.619	15:91578240	False
15	rs4932383	91580593	A	ADD	486396	0.9946	-0.9137	0.3609	0.495	15:91580593	False
15	rs7179039	91581656	T	ADD	487894	1.006	0.4637	0.6429	0.5596	15:91581656	False
15	rs4932385	91582276	A	ADD	479293	0.9992	-0.1929	0.847	0.6345	15:91582276	False
15	rs13329485	91584172	A	ADD	487761	1.005	0.6607	0.5088	0.9825	15:91584172	False
15	rs77455556	91585411	C	ADD	485678	1.006	0.7203	0.4713	0.1317	15:91585411	False
15	rs56364844	91586112	C	ADD	486353	1.013	1.425	0.1542	0.07622999999999999	15:91586112	False
15	rs4932386	91586210	G	ADD	485824	1.01	1.459	0.1446	0.4716	15:91586210	False
15	rs7182870	91586775	C	ADD	487741	0.9995	-0.1063	0.9153	0.4261	15:91586775	False
15	rs12916539	91588040	A	ADD	487642	0.9997	-0.03755	0.97	0.054770000000000006	15:91588040	False
15	rs1005060	91588547	C	ADD	486237	0.9982	-0.4356	0.6631	0.006925	15:91588547	False
15	rs2386588	91592332	G	ADD	486512	0.9982	-0.4342	0.6641	0.1625	15:91592332	False
15	rs4932396	91593190	G	ADD	487391	0.9982	-0.4229	0.6724	0.2901	15:91593190	False
15	rs17515533	91593736	C	ADD	487002	0.9981	-0.4539	0.6499	0.1195	15:91593736	False
15	rs74039245	91593843	G	ADD	484622	1.0090000000000001	1.757	0.079	0.6001	15:91593843	False
15	rs11632734	91593988	C	ADD	484937	1.002	0.5946	0.5521	0.2401	15:91593988	False
15	rs6496755	91594955	C	ADD	487155	1.001	0.2655	0.7906	0.3168	15:91594955	False
15	rs7167011	91597561	A	ADD	487471	1.0	0.03159	0.9748	0.7649	15:91597561	False
15	rs1530356	91601184	G	ADD	484255	0.9992	-0.1713	0.8640000000000001	0.6509999999999999	15:91601184	False
15	rs62026720	91601687	C	ADD	487873	1.008	0.9890000000000001	0.3227	0.5368	15:91601687	False
15	rs12905835	91601963	G	ADD	486400	1.001	0.1731	0.8626	0.05604	15:91601963	False
15	rs116908496	91604402	A	ADD	487563	1.021	1.3459999999999999	0.1783	0.8959999999999999	15:91604402	False
15	rs80331223	91607594	A	ADD	487948	0.9879	-1.05	0.2938	0.07557	15:91607594	False
15	rs117203682	91609153	A	ADD	470807	1.004	0.3405	0.7335	0.4016	15:91609153	False
15	rs7173977	91611049	G	ADD	478641	1.001	0.31	0.7565	0.4732	15:91611049	False
15	rs11073976	91614527	C	ADD	484382	0.9984	-0.3766	0.7065	0.08012999999999999	15:91614527	False
15	rs77605602	91617539	T	ADD	487926	1.006	0.5083	0.6112	0.615	15:91617539	False
15	rs60539380	91623345	A	ADD	487242	1.008	0.8696	0.3845	0.2833	15:91623345	False
15	rs11634620	91626263	C	ADD	487557	1.024	1.7409999999999999	0.08173	0.7518	15:91626263	False
15	rs77404990	91631651	C	ADD	467280	1.018	1.479	0.1392	0.047080000000000004	15:91631651	False
15	rs11634420	91645528	T	ADD	487678	1.001	0.3512	0.7254	0.3383	15:91645528	False
15	rs80209009	91646049	A	ADD	488034	0.9997	-0.02576	0.9795	0.6808	15:91646049	False
15	rs2023713	91647440	T	ADD	485668	1.0	-0.006815000000000001	0.9946	0.7906	15:91647440	False
15	rs56339858	91653821	T	ADD	487773	1.02	1.594	0.1109	0.1372	15:91653821	False
15	rs117038101	91654229	G	ADD	487368	0.9926	-0.7899	0.4296	0.2526	15:91654229	False
15	rs77521015	91656488	A	ADD	487738	0.9849	-1.189	0.2343	0.7153	15:91656488	False
15	rs76362541	91657071	G	ADD	486400	1.001	0.1099	0.9125	0.635	15:91657071	False
15	rs8031636	91659842	A	ADD	486083	1.004	0.8832	0.3771	0.7723	15:91659842	False
15	rs8034560	91662716	T	ADD	487181	1.001	0.1631	0.8704	0.4058	15:91662716	False
15	rs16974233	91665685	A	ADD	487176	1.004	0.4772	0.6332	0.327	15:91665685	False
15	rs76490697	91668312	G	ADD	487171	0.987	-1.494	0.1351	0.5777	15:91668312	False
15	rs8024171	91671076	G	ADD	487370	0.9968	-0.4644	0.6424	0.2956	15:91671076	False
15	rs16945255	91684287	G	ADD	487423	1.002	0.2787	0.7805	0.4416	15:91684287	False
15	rs12915458	91694413	C	ADD	487399	0.9756	-2.116	0.03437	0.2182	15:91694413	False
15	rs4932594	91699438	G	ADD	487721	1.0070000000000001	0.6509999999999999	0.515	0.2812	15:91699438	False
15	rs2892181	91701104	C	ADD	487070	1.005	1.179	0.2385	0.364	15:91701104	False	chrX	66647354-66647380	25.0	65.4	20-60	40.0	rs2892181	True
15	rs74038083	91702229	T	ADD	487570	0.9998	-0.02975	0.9763	0.8658	15:91702229	False
15	rs76161144	91704124	A	ADD	486173	1.004	1.012	0.3116	0.9913	15:91704124	False
15	rs75680058	91704167	T	ADD	487789	1.022	1.347	0.1781	0.8043	15:91704167	False	chrX	15280279-15280339	42.0	92.2	6-57	51.0	rs75680058	True
15	rs72764761	91711748	T	ADD	487337	1.003	0.3859	0.6995	0.5905	15:91711748	False
15	rs183551499	91713175	G	ADD	487494	0.9709	-1.601	0.1094	0.4219	15:91713175	False
15	rs886144	91717352	T	ADD	487357	0.9973	-0.6108	0.5413	0.9343	15:91717352	False
15	rs7497813	91727125	G	ADD	487268	0.9962	-0.8874	0.3749	0.2376	15:91727125	False
15	rs16945290	91729782	A	ADD	486413	0.9961	-0.446	0.6556	0.5692	15:91729782	False
15	rs7495949	91731905	T	ADD	486376	1.0070000000000001	1.715	0.08632999999999999	0.542	15:91731905	False
15	rs8040569	91744509	C	ADD	486678	0.9993	-0.1808	0.8565	0.1881	15:91744509	False
15	rs77948771	91744815	T	ADD	487448	0.9942	-1.067	0.2861	0.7947	15:91744815	False
15	rs11854467	91745246	G	ADD	487507	0.9952	-1.104	0.2697	0.679	15:91745246	False
15	rs72748102	91753863	T	ADD	487469	0.9998	-0.01648	0.9869	0.2837	15:91753863	False
15	rs11853803	91754236	C	ADD	487215	0.997	-0.4845	0.628	0.7705	15:91754236	False
15	rs17594915	91755854	A	ADD	487789	1.024	1.704	0.08843	0.9103	15:91755854	False
15	rs7496780	91765766	G	ADD	486811	0.9939	-1.454	0.1459	0.8036	15:91765766	False
15	rs62026588	91770370	C	ADD	483013	1.0	0.04045	0.9677	0.8186	15:91770370	False
15	rs117515292	91773107	T	ADD	487572	0.983	-1.482	0.1384	0.4409	15:91773107	False
15	rs3784768	91783311	C	ADD	487041	1.001	0.2351	0.8141	0.007714	15:91783311	False
15	rs56325903	91783717	T	ADD	487086	1.0	0.0001908	0.9998	0.8052	15:91783717	False
15	rs117239529	91784528	C	ADD	487953	0.9861	-0.7390000000000001	0.4599	0.1774	15:91784528	False
15	rs8027320	91784856	C	ADD	486536	0.9982	-0.3408	0.7333	0.1269	15:91784856	False
15	rs60116180	91790619	G	ADD	487725	0.9763	-1.703	0.0886	0.1433	15:91790619	False
15	rs8041730	91792178	C	ADD	486886	0.9993	-0.1422	0.8869	0.7169	15:91792178	False
15	rs78068964	91795921	G	ADD	486443	0.99	-0.8786	0.3796	0.1249	15:91795921	False
15	rs2269798	91797866	C	ADD	486830	1.002	0.3361	0.7368	0.3634	15:91797866	False
15	rs72750207	91798199	T	ADD	487278	1.011	1.109	0.2675	0.05546	15:91798199	False
15	rs62026598	91798573	T	ADD	487613	0.9943	-0.8953	0.3706	0.1945	15:91798573	False	chrY	14761226-14761277	41.0	97.8	27-71	44.0	rs62026598	True
15	rs148227062	91808322	A	ADD	487387	1.021	2.028	0.042539999999999994	0.3746	15:91808322	False
15	rs6496780	91812453	G	ADD	487079	1.003	0.6791	0.4971	0.29100000000000004	15:91812453	False
15	rs11854719	91817813	T	ADD	476198	0.9987	-0.3002	0.7641	0.04844	15:91817813	False
15	rs2106694	91819789	T	ADD	487497	0.9982	-0.4056	0.685	0.6548	15:91819789	False
15	rs62026635	91821342	A	ADD	486339	0.9925	-1.199	0.2304	0.7239	15:91821342	False
15	rs7167433	91822913	A	ADD	487612	1.0090000000000001	1.005	0.3147	0.9846	15:91822913	False
15	rs78759129	91823828	A	ADD	487819	1.0190000000000001	1.367	0.1717	0.6255	15:91823828	False
15	rs117361551	91827271	G	ADD	487342	0.9875	-0.6849	0.4934	0.8573	15:91827271	False
15	rs34715451	91827438	A	ADD	487720	0.9916	-1.093	0.2742	0.2129	15:91827438	False
15	rs72750218	91835070	C	ADD	487885	1.005	0.3513	0.7254	0.32799999999999996	15:91835070	False
15	rs16945529	91836373	G	ADD	487593	1.001	0.11	0.9124	0.2602	15:91836373	False
15	rs75467612	91836645	A	ADD	487747	1.03	2.271	0.02317	0.6496	15:91836645	False
15	rs2188753	91836884	G	ADD	487019	0.973	-2.6310000000000002	0.008518000000000001	0.2528	15:91836884	False
15	rs11632812	91847999	G	ADD	484866	0.9899	-1.587	0.1125	0.007023000000000001	15:91847999	False
15	rs74427091	91848169	T	ADD	487383	0.9895	-1.181	0.2376	0.2486	15:91848169	False
15	rs55908413	91850029	T	ADD	487165	1.0	0.0265	0.9789	0.06062000000000001	15:91850029	False
15	rs116919425	91853489	C	ADD	486396	1.02	1.643	0.1003	0.2335	15:91853489	False	chrX	3868105-3868175	48.0	85.8	0-71	71.0	rs116919425	True
15	rs8026639	91855581	G	ADD	487228	1.014	2.9389999999999996	0.0032909999999999997	0.02935	15:91855581	False	chrX	136903805-136903846	30.0	77.8	25-71	46.0	rs8026639	True
15	rs117871283	91855708	G	ADD	487839	0.9966	-0.2614	0.7938	0.4057	15:91855708	False
15	rs79737150	91857537	T	ADD	486632	0.9934	-0.8315	0.4057	0.8919	15:91857537	False
15	rs74887829	91860733	G	ADD	488045	0.9927	-0.4521	0.6512	0.6274	15:91860733	False
15	rs12903864	91877548	A	ADD	487363	0.9918	-0.9853	0.3245	0.1411	15:91877548	False
15	rs72750241	91886851	A	ADD	487379	0.9917	-0.575	0.5653	0.5593	15:91886851	False
15	rs117879635	91886993	T	ADD	487941	1.028	1.548	0.1216	0.3439	15:91886993	False
15	rs28431021	91889397	G	ADD	486936	0.9902	-0.9677	0.3332	0.4197	15:91889397	False
15	rs79570411	91893855	A	ADD	486900	0.9931	-0.4542	0.6497	0.4578	15:91893855	False
15	rs7170577	91895484	G	ADD	486473	0.9988	-0.2991	0.7648	0.2826	15:91895484	False
15	rs74346843	91898319	T	ADD	487874	1.013	1.3659999999999999	0.1719	0.3345	15:91898319	False
15	rs117009807	91903314	C	ADD	486253	0.9899	-0.8003	0.4235	0.0657	15:91903314	False
15	rs55891363	91904138	G	ADD	487194	0.9953	-0.43700000000000006	0.6621	0.5132	15:91904138	False
15	rs76105807	91904309	T	ADD	487205	0.9878	-1.3780000000000001	0.1683	0.2646	15:91904309	False
15	rs4486861	91905595	C	ADD	487154	0.9974	-0.6245	0.5323	0.2381	15:91905595	False
15	rs12443360	91909875	T	ADD	487092	0.9924	-1.444	0.1488	0.3909	15:91909875	False
15	rs12914041	91912757	A	ADD	487196	1.004	0.9862	0.3241	0.2666	15:91912757	False
15	rs76644155	91916854	T	ADD	486698	1.006	0.8596	0.39	0.02239	15:91916854	False	chrX	77344810-77406424	53.0	91.0	5-71	66.0	rs76644155	True
15	rs55888361	91918150	T	ADD	487903	1.004	0.3432	0.7314	0.5211	15:91918150	False
15	rs4932525	91918404	C	ADD	487197	0.9999	-0.025230000000000002	0.9799	0.1099	15:91918404	False
15	rs12903434	91919538	G	ADD	486535	1.002	0.3721	0.7098	0.9139	15:91919538	False
15	rs7174162	91920206	C	ADD	486566	0.9955	-1.063	0.2877	0.6538	15:91920206	False
15	rs75498263	91927358	C	ADD	487940	1.003	0.2735	0.7845	0.3177	15:91927358	False
15	rs72752116	91928164	A	ADD	487958	0.9877	-1.128	0.2593	0.5236	15:91928164	False
15	rs7164506	91928446	A	ADD	487351	1.003	0.6861	0.4926	0.3006	15:91928446	False
15	rs4485331	91929208	A	ADD	487579	0.9852	-0.955	0.3396	0.6916	15:91929208	False
15	rs8031760	91935924	T	ADD	487640	0.9872	-1.798	0.07221	0.89	15:91935924	False
15	rs118105990	91938149	T	ADD	487438	1.023	2.385	0.01709	0.546	15:91938149	False
15	rs28675683	91943829	T	ADD	486909	0.9985	-0.3256	0.7447	0.1472	15:91943829	False
15	rs8027805	91947614	G	ADD	476974	0.9986	-0.3268	0.7438	0.3421	15:91947614	False
15	rs76612382	91952793	T	ADD	487948	1.0070000000000001	0.6262	0.5312	0.8058	15:91952793	False
15	rs62027979	91953667	A	ADD	487137	0.9964	-0.4779	0.6327	0.9409	15:91953667	False
15	rs11074000	91956820	A	ADD	486842	1.003	0.6501	0.5156	0.3343	15:91956820	False
15	rs77476812	91965264	T	ADD	487466	0.995	-0.6015	0.5475	0.5392	15:91965264	False	chrX	133432743-133432795	38.0	89.4	18-70	52.0	rs77476812	True
15	rs73511239	91970600	A	ADD	487203	0.9798	-1.2890000000000001	0.1973	0.7485	15:91970600	False
15	rs28375339	91972812	A	ADD	487920	1.014	1.5719999999999998	0.11599999999999999	0.3059	15:91972812	False
15	rs4932538	91973686	A	ADD	487256	1.001	0.1226	0.9025	0.1635	15:91973686	False
15	rs4932540	91976182	A	ADD	488002	0.9906	-0.9118	0.3619	0.8816	15:91976182	False
15	rs12595648	91988574	G	ADD	486814	1.002	0.3861	0.6994	0.2133	15:91988574	False
15	rs12915191	91989131	T	ADD	437135	1.001	0.1885	0.8505	0.8201	15:91989131	False
15	rs72752144	91990267	T	ADD	474226	1.033	1.798	0.0722	0.1232	15:91990267	False
15	rs12903189	92006998	T	ADD	487018	0.9985	-0.35600000000000004	0.7218	0.9437	15:92006998	False
15	rs11074004	92007797	T	ADD	485573	0.991	-1.695	0.09003	0.3487	15:92007797	False
15	rs28681524	92008265	C	ADD	487459	1.001	0.1635	0.8701	0.1471	15:92008265	False
15	rs7173812	92009171	A	ADD	486181	0.9856	-2.9610000000000003	0.003068	0.5321	15:92009171	False
15	rs34751411	92010200	G	ADD	485933	0.9968	-0.6643	0.5065	0.8115	15:92010200	False
15	rs74028040	92012494	T	ADD	474982	0.9964	-0.2992	0.7648	0.3253	15:92012494	False
15	rs11639207	92012816	C	ADD	483107	1.008	1.2990000000000002	0.1939	0.048839999999999995	15:92012816	False
15	rs67694303	92013592	T	ADD	487426	0.9945	-1.114	0.2653	0.005782	15:92013592	False
15	rs4644837	92014055	G	ADD	483578	0.9989	-0.1629	0.8706	0.1436	15:92014055	False
15	rs7178851	92014756	T	ADD	487296	0.9968	-0.7636	0.4451	0.7861	15:92014756	False
15	rs4522399	92022658	A	ADD	466830	1.004	0.8171	0.4139	0.4555	15:92022658	False
15	rs7183259	92022758	T	ADD	487117	0.9975	-0.5202	0.6029	0.8485	15:92022758	False
15	rs12904836	92024872	G	ADD	487345	0.9999	-0.0138	0.9890000000000001	0.1957	15:92024872	False
15	rs28603207	92025667	C	ADD	487342	0.9697	-2.281	0.02252	0.8573	15:92025667	False	chrY	5041785-5041856	51.0	86.0	0-71	71.0	rs28603207	True
15	rs62025478	92030179	T	ADD	487193	1.0	0.01026	0.9918	0.494	15:92030179	False
15	rs8023958	92032008	A	ADD	483000	0.9988	-0.2888	0.7728	0.546	15:92032008	False
15	rs28675140	92033788	G	ADD	487177	0.9931	-1.1059999999999999	0.2689	0.2978	15:92033788	False
15	rs12592783	92034471	A	ADD	487611	1.012	0.9444	0.345	0.2876	15:92034471	False
15	rs4573913	92040081	A	ADD	484618	1.002	0.5633	0.5733	0.4592	15:92040081	False
15	rs75015163	92040493	C	ADD	487187	1.0070000000000001	1.115	0.2649	0.9396	15:92040493	False
15	rs72754239	92040919	A	ADD	487975	0.9935	-0.9386	0.3479	0.7117	15:92040919	False
15	rs78096322	92041560	A	ADD	483982	1.013	1.375	0.1693	0.9694	15:92041560	False
15	rs72754257	92043537	T	ADD	487329	0.9981	-0.2489	0.8034	0.4453	15:92043537	False
15	rs117387862	92051652	T	ADD	486995	1.006	0.5136	0.6076	0.1345	15:92051652	False
15	rs6496812	92054139	C	ADD	485478	0.9997	-0.07524	0.94	0.2747	15:92054139	False
15	rs10438411	92055605	A	ADD	476773	1.0	0.05393	0.9570000000000001	0.09477000000000001	15:92055605	False
15	rs4350550	92058631	G	ADD	487782	0.9968	-0.596	0.5512	0.488	15:92058631	False
15	rs72754284	92060472	G	ADD	487192	0.9967	-0.34	0.7338	0.01324	15:92060472	False
15	rs78912929	92064780	A	ADD	487514	0.9917	-0.5114	0.6091	0.5508	15:92064780	False	chrX	85067331-85067393	44.0	84.0	7-71	64.0	rs78912929	True
15	rs7496445	92067269	G	ADD	486973	0.9962	-0.9175	0.3589	0.8788	15:92067269	False
15	rs117683552	92068636	A	ADD	487681	1.003	0.2574	0.7968	0.4025	15:92068636	False
15	rs192803411	92069174	T	ADD	487249	1.0090000000000001	0.6546	0.5127	0.7432	15:92069174	False
15	rs7170769	92070205	T	ADD	486035	1.008	2.006	0.04484	0.4907	15:92070205	False
15	rs4932551	92071958	G	ADD	476407	1.006	1.4669999999999999	0.1424	0.5664	15:92071958	False
15	rs4244894	92073658	T	ADD	464390	1.0090000000000001	2.104	0.03535	0.762	15:92073658	False
15	rs72756282	92079758	T	ADD	487900	0.9933	-1.286	0.1986	0.2716	15:92079758	False
15	rs10852151	92083295	G	ADD	487411	0.9974	-0.6214	0.5344	0.059370000000000006	15:92083295	False
15	rs77502986	92086045	A	ADD	487606	0.9968	-0.2654	0.7907	0.4297	15:92086045	False
15	rs7496485	92088299	C	ADD	486869	1.0070000000000001	1.53	0.1261	0.8413	15:92088299	False
15	rs79543916	92088579	A	ADD	487596	1.004	0.1987	0.8425	0.2138	15:92088579	False
15	rs7402585	92090795	A	ADD	485754	0.9984	-0.3692	0.7120000000000001	0.0673	15:92090795	False
15	rs4932552	92091172	T	ADD	487108	0.9971	-0.6215	0.5343	0.1392	15:92091172	False
15	rs56404358	92091462	C	ADD	486917	0.992	-1.6019999999999999	0.1091	0.04294	15:92091462	False
15	rs11634075	92092773	G	ADD	487405	1.004	0.4431	0.6577	0.1319	15:92092773	False
15	rs6496829	92093517	G	ADD	487299	0.9935	-1.4980000000000002	0.134	0.8856	15:92093517	False
15	rs117042932	92096281	A	ADD	477647	1.001	0.106	0.9156	0.368	15:92096281	False
15	rs28508453	92098706	A	ADD	487629	1.0090000000000001	0.9848	0.3247	0.8293	15:92098706	False
15	rs72757881	92106293	C	ADD	487779	1.013	1.064	0.2871	0.01495	15:92106293	False
15	rs4564539	92116189	T	ADD	487334	1.003	0.313	0.7543	0.9093	15:92116189	False	chrX	31444177-31444223	31.0	94.5	17-60	43.0	rs4564539	True
15	rs4368146	92119390	C	ADD	487194	0.9928	-1.402	0.1609	0.6593	15:92119390	False
15	rs28600760	92119411	C	ADD	487369	1.002	0.1833	0.8546	0.3276	15:92119411	False
15	rs11629882	92120170	G	ADD	478383	0.9919	-1.158	0.247	0.9229	15:92120170	False
15	rs74751976	92127287	G	ADD	485380	1.001	0.07921	0.9369	0.005233	15:92127287	False
15	rs12592978	92127701	C	ADD	484888	1.006	0.5578	0.5770000000000001	0.5283	15:92127701	False
15	rs117308461	92127745	G	ADD	487509	1.016	1.307	0.1912	0.6785	15:92127745	False
15	rs117061099	92129728	T	ADD	487232	1.023	1.6230000000000002	0.1045	0.8406	15:92129728	False
15	rs12438529	92130058	T	ADD	477948	1.006	0.7490000000000001	0.4539	0.05354	15:92130058	False
15	rs73525292	92131770	G	ADD	486575	1.008	1.2109999999999999	0.2257	0.2196	15:92131770	False
15	rs79192105	92133358	G	ADD	487129	0.9878	-0.6426	0.5205	0.2943	15:92133358	False
15	rs6496838	92134511	A	ADD	487664	1.0090000000000001	1.139	0.2548	0.5866	15:92134511	False
15	rs77616146	92138058	T	ADD	486389	0.9837	-1.81	0.07031	0.4958	15:92138058	False
15	rs12902862	92138801	T	ADD	483392	0.9923	-1.787	0.07387	0.6291	15:92138801	False
15	rs4346182	92142766	A	ADD	487209	0.9906	-1.348	0.1776	0.7947	15:92142766	False
15	rs72759903	92149091	C	ADD	479692	0.9890000000000001	-1.774	0.07612999999999999	0.1048	15:92149091	False
15	rs75178758	92150084	T	ADD	485768	0.9890000000000001	-1.0070000000000001	0.314	0.07935	15:92150084	False
15	rs117570989	92150717	A	ADD	487855	0.9862	-1.084	0.2782	0.3707	15:92150717	False
15	rs7402825	92152779	C	ADD	487004	0.9904	-1.8459999999999999	0.06489	0.9664	15:92152779	False
15	rs12906674	92153206	A	ADD	486854	1.001	0.08657999999999999	0.9309999999999999	0.9259	15:92153206	False
15	rs12910625	92158535	C	ADD	486470	0.9886	-2.733	0.006268	0.8595	15:92158535	False
15	rs72759969	92158614	G	ADD	487439	0.9912	-1.3969999999999998	0.1624	0.8225	15:92158614	False
15	rs111432138	92158651	A	ADD	487085	0.981	-1.7380000000000002	0.08227000000000001	0.7829	15:92158651	False
15	rs80142568	92163703	A	ADD	487283	1.005	0.4033	0.6867	0.1775	15:92163703	False
15	rs12148557	92164015	A	ADD	487556	0.9883	-2.074	0.03807	0.7239	15:92164015	False
15	rs12148092	92164115	T	ADD	486549	1.006	1.47	0.1415	0.3406	15:92164115	False
15	rs11854976	92164894	G	ADD	487973	1.003	0.3282	0.7428	0.7983	15:92164894	False
15	rs79472594	92165295	C	ADD	487610	0.9829	-1.0590000000000002	0.2894	0.7426	15:92165295	False
15	rs55948563	92169340	G	ADD	483292	1.006	1.248	0.2119	0.01493	15:92169340	False
15	rs78903155	92169422	T	ADD	487638	0.98	-2.8080000000000003	0.004981	0.3746	15:92169422	False
15	rs111607209	92169652	A	ADD	486216	0.9966	-0.2733	0.7846	0.2369	15:92169652	False
15	rs8033999	92169857	T	ADD	486942	1.002	0.5618	0.5742	0.4509	15:92169857	False
15	rs4360904	92170382	C	ADD	465793	1.0	0.005937	0.9953	0.5673	15:92170382	False
15	rs4932564	92176277	G	ADD	487471	0.9958	-0.5670000000000001	0.5707	0.3695	15:92176277	False
15	rs35963321	92181221	A	ADD	485132	0.9929	-1.165	0.2441	0.00032310000000000005	15:92181221	False	chrX	13597425-13597496	59.0	91.6	0-71	71.0	rs35963321	True
15	rs62011452	92193314	C	ADD	486957	0.9987	-0.1755	0.8607	0.8578	15:92193314	False
15	rs34606107	92196312	T	ADD	487640	0.9998	-0.02684	0.9786	0.00029189999999999994	15:92196312	False
15	rs7178576	92198352	T	ADD	486715	0.9985	-0.2277	0.8199	0.2485	15:92198352	False
15	rs10852156	92207114	A	ADD	486790	1.002	0.4501	0.6526	0.4589	15:92207114	False
15	rs77310594	92208183	T	ADD	487277	0.9953	-0.4076	0.6836	0.6239	15:92208183	False
15	rs11856247	92211741	G	ADD	486708	0.9979	-0.3256	0.7447	0.6039	15:92211741	False
15	rs7164176	92211774	G	ADD	484859	0.9947	-1.291	0.1966	0.4647	15:92211774	False
15	rs4396513	92217321	G	ADD	487320	1.011	2.3	0.021419999999999998	0.1904	15:92217321	False
15	rs62009365	92218223	C	ADD	486646	0.9983	-0.1786	0.8582	0.9505	15:92218223	False
15	rs77702337	92219670	G	ADD	487960	1.001	0.1339	0.8935	0.1402	15:92219670	False
15	rs3862439	92222414	T	ADD	488011	1.0	0.04944	0.9606	0.8797	15:92222414	False
15	rs28520941	92222581	G	ADD	487122	0.9901	-1.2890000000000001	0.1973	0.2957	15:92222581	False
15	rs4447403	92235954	C	ADD	486106	1.005	1.11	0.267	0.1133	15:92235954	False
15	rs56266237	92243390	G	ADD	487149	1.005	1.024	0.3057	0.3793	15:92243390	False
15	rs117843608	92246159	G	ADD	487516	0.9855	-0.8638	0.3877	0.9567	15:92246159	False
15	rs4337278	92246234	T	ADD	485921	1.005	1.15	0.2503	0.8767	15:92246234	False
15	rs117527651	92246643	A	ADD	483918	0.9952	-0.6427	0.5204	0.7778	15:92246643	False
15	rs10852158	92247874	C	ADD	461383	1.003	0.4034	0.6867	0.3094	15:92247874	False
15	rs72762020	92249722	C	ADD	487528	1.0	0.006431	0.9949	0.4997	15:92249722	False
15	rs62009374	92250086	C	ADD	487066	1.005	0.8396	0.4011	0.2004	15:92250086	False
15	rs12905486	92252476	C	ADD	486873	1.002	0.5706	0.5683	0.5474	15:92252476	False
15	rs12438988	92258977	C	ADD	487318	1.0070000000000001	0.366	0.7144	0.759	15:92258977	False
15	rs12898336	92264059	A	ADD	485772	0.9998	-0.056589999999999994	0.9549	0.9279999999999999	15:92264059	False
15	rs4294797	92278749	C	ADD	485054	1.001	0.1442	0.8853	0.1539	15:92278749	False
15	rs4591122	92280440	A	ADD	487398	1.008	1.381	0.1672	0.578	15:92280440	False
15	rs66978107	92281590	G	ADD	487431	0.9876	-1.433	0.1519	0.5476	15:92281590	False
15	rs7178521	92286170	T	ADD	473699	0.9976	-0.4052	0.6854	0.1236	15:92286170	False
15	rs60612617	92288419	T	ADD	486883	1.0	0.01035	0.9917	0.6386	15:92288419	False
15	rs34691308	92288866	G	ADD	487739	0.991	-0.6502	0.5156	0.8468	15:92288866	False
15	rs117996887	92291133	A	ADD	488108	0.9917	-0.7514	0.4524	0.5222	15:92291133	False
15	rs4465588	92295863	A	ADD	487142	1.004	0.6458	0.5184	0.7778	15:92295863	False
15	rs76365189	92301940	A	ADD	475866	1.02	1.015	0.3101	0.5502	15:92301940	False
15	rs76497277	92302082	A	ADD	487857	1.016	0.8382	0.4019	0.9035	15:92302082	False
15	rs68136201	92302770	T	ADD	485907	0.9898	-0.8249	0.4094	0.4152	15:92302770	False
15	rs7169556	92304261	C	ADD	486807	1.003	0.7882	0.4306	0.4723	15:92304261	False
15	rs6416571	92307483	G	ADD	486303	1.043	2.634	0.008436	0.2019	15:92307483	False	chrX	88234494-88234537	31.0	86.1	13-56	43.0	rs6416571	True
15	rs7174360	92310037	A	ADD	485211	1.001	0.3568	0.7212	0.5429999999999999	15:92310037	False
15	rs78065251	92321261	A	ADD	486594	0.9993	-0.09566000000000001	0.9238	0.1828	15:92321261	False
15	rs72763999	92324062	C	ADD	487905	0.9871	-1.0759999999999998	0.282	0.738	15:92324062	False	chrX	23977965-23978007	36.0	92.9	4-46	42.0	rs72763999	True
15	rs59618917	92324100	C	ADD	487631	1.0070000000000001	0.5335	0.5937	0.3771	15:92324100	False
15	rs4328417	92327069	G	ADD	487140	1.004	0.9681	0.33299999999999996	0.32	15:92327069	False
15	rs72764002	92327994	G	ADD	486947	1.004	0.2928	0.7697	0.6307	15:92327994	False
15	rs10852160	92332876	G	ADD	487092	0.9952	-0.8248	0.4095	0.2884	15:92332876	False
15	rs78831087	92334591	C	ADD	487139	0.9987	-0.1675	0.867	0.8009	15:92334591	False
15	rs80021151	92338050	A	ADD	486495	1.008	0.9664	0.3338	0.2903	15:92338050	False
15	rs118168417	92344698	A	ADD	486704	0.9998	-0.01152	0.9908	0.07069	15:92344698	False
15	rs6416572	92349860	G	ADD	486596	0.9995	-0.07849	0.9374	0.6866	15:92349860	False
15	rs117660539	92359706	C	ADD	470486	0.9898	-0.7829999999999999	0.4336	0.9969	15:92359706	False
15	rs8034512	92361475	G	ADD	487164	0.9993	-0.1005	0.92	0.01028	15:92361475	False
15	rs55751334	92372194	T	ADD	488115	1.0170000000000001	0.9549	0.3396	0.9694	15:92372194	False
15	rs77918878	92375978	A	ADD	485870	0.9949	-0.3074	0.7586	0.002058	15:92375978	False	chrX	150382801-150382847	38.0	91.4	0-46	46.0	rs77918878	True
15	rs79298927	92378017	C	ADD	487454	1.001	0.1108	0.9118	0.3744	15:92378017	False
15	rs76378397	92381843	T	ADD	487347	0.9997	-0.02978	0.9762	0.4218	15:92381843	False
15	rs11074020	92391437	G	ADD	486925	0.9954	-1.124	0.2608	0.1774	15:92391437	False
15	rs12907294	92397894	C	ADD	486369	0.9978	-0.4688	0.6392	0.5276	15:92397894	False
15	rs62010874	92404030	A	ADD	487181	1.0070000000000001	0.5368	0.5914	0.774	15:92404030	False
15	rs28639605	92407521	C	ADD	486725	0.9982	-0.1334	0.8939	0.7312	15:92407521	False
15	rs34252225	92410259	G	ADD	486164	0.9993	-0.1397	0.8889	0.7849	15:92410259	False
15	rs12438944	92414081	A	ADD	486206	0.9911	-2.11	0.03483	0.46	15:92414081	False
15	rs62010892	92415914	A	ADD	486733	1.01	1.972	0.04861	0.9491	15:92415914	False
15	rs28459353	92420384	C	ADD	487621	1.005	1.053	0.2925	0.546	15:92420384	False
15	rs78060089	92422210	G	ADD	486976	1.011	1.464	0.1433	0.6468	15:92422210	False
15	rs12594215	92422340	A	ADD	487447	1.003	0.1678	0.8668	0.7158	15:92422340	False
15	rs117790781	92422728	A	ADD	487864	1.011	0.8161	0.4144	0.8259	15:92422728	False
15	rs4401029	92423329	G	ADD	487675	1.002	0.5238	0.6004	0.2815	15:92423329	False
15	rs12592577	92425123	G	ADD	487259	0.9998	-0.04308	0.9656	0.5204	15:92425123	False
15	rs8031901	92431157	G	ADD	487030	0.993	-1.681	0.09283	0.7443	15:92431157	False
15	rs8035436	92431925	A	ADD	485906	0.9904	-1.767	0.07718	0.5027	15:92431925	False	chrX	4870717-4870759	37.0	83.4	26-71	45.0	rs8035436	True
15	rs4932585	92437548	C	ADD	486628	1.001	0.1395	0.8891	0.2408	15:92437548	False
15	rs77975862	92440277	A	ADD	486754	0.9981	-0.1972	0.8437	0.8472	15:92440277	False
15	rs3924426	92445873	C	ADD	487997	1.03	1.396	0.1626	0.6155	15:92445873	False
15	rs12593787	92449426	C	ADD	486986	1.003	0.6902	0.4901	0.9666	15:92449426	False
15	rs11853482	92449569	G	ADD	475357	0.9978	-0.319	0.7497	0.2056	15:92449569	False
15	rs72751905	92462187	A	ADD	486735	0.9992	-0.124	0.9014	0.6924	15:92462187	False
15	rs4989808	92466080	G	ADD	487621	1.013	0.9501	0.3421	0.546	15:92466080	False
15	rs75814599	92471037	A	ADD	487564	1.002	0.1867	0.8519	0.7225	15:92471037	False
15	rs77263279	92473871	A	ADD	486971	0.9945	-0.3694	0.7119	0.7923	15:92473871	False	chrX	68222346-68222588	38.0	77.5	0-71	71.0	rs77263279	True
15	rs6496873	92474285	T	ADD	487367	1.004	0.8286	0.4073	0.3798	15:92474285	False
15	rs74387672	92474411	T	ADD	486675	0.9747	-1.393	0.1637	0.2441	15:92474411	False
15	rs117578579	92477442	A	ADD	485596	0.9877	-1.214	0.2248	0.3878	15:92477442	False
15	rs6496877	92477919	A	ADD	486969	1.006	1.193	0.2328	0.3255	15:92477919	False
15	rs72751996	92487712	A	ADD	487705	1.0070000000000001	0.6926	0.4886	0.5737	15:92487712	False
15	rs4306482	92487758	A	ADD	485608	0.9873	-2.903	0.003701	0.7045	15:92487758	False
15	rs72754006	92490859	G	ADD	486846	0.9998	-0.0309	0.9753	0.01648	15:92490859	False
15	rs113061187	92494692	C	ADD	487437	1.013	1.411	0.1583	0.1625	15:92494692	False	chrX	29453297-29453361	44.0	94.2	13-71	58.0	rs113061187	True
15	rs116917313	92496678	T	ADD	487707	1.0090000000000001	0.7342	0.4628	0.3476	15:92496678	False
15	rs10775255	92498395	T	ADD	487089	0.9990000000000001	-0.235	0.8142	0.2063	15:92498395	False
15	rs72754086	92499448	G	ADD	486932	0.9998	-0.03113	0.9752	0.7328	15:92499448	False
15	rs8027160	92505227	G	ADD	486988	1.004	0.9746	0.3298	0.14300000000000002	15:92505227	False
15	rs10852165	92509916	G	ADD	486361	1.005	1.2229999999999999	0.2213	0.3775	15:92509916	False
15	rs975721	92512974	G	ADD	486962	1.0	0.03257	0.9740000000000001	0.6486	15:92512974	False
15	rs117592037	92527113	T	ADD	486904	0.9789	-1.4569999999999999	0.1452	0.005115	15:92527113	False
15	rs17644168	92531742	C	ADD	475589	0.9866	-2.533	0.0113	0.01616	15:92531742	False
15	rs74028402	92532377	C	ADD	487326	0.9985	-0.2581	0.7963	0.2118	15:92532377	False
15	rs7163369	92533914	G	ADD	484653	1.004	0.8771	0.3805	0.345	15:92533914	False
15	rs12438982	92534973	T	ADD	487508	1.013	1.202	0.2295	0.1886	15:92534973	False
15	rs72755625	92536417	G	ADD	487339	0.9943	-1.16	0.2461	0.4626	15:92536417	False
15	rs76975726	92544015	T	ADD	471487	1.001	0.1851	0.8531	0.0823	15:92544015	False
15	rs55681404	92544668	G	ADD	465436	0.9995	-0.056979999999999996	0.9546	0.4203	15:92544668	False
15	rs17695281	92546079	C	ADD	486081	0.9956	-0.8865	0.3753	0.01896	15:92546079	False
15	rs71411124	92546482	T	ADD	486718	1.012	2.126	0.033510000000000005	0.7128	15:92546482	False
15	rs17695293	92546591	C	ADD	486699	0.9918	-1.484	0.1379	0.9096	15:92546591	False
15	rs12912272	92547809	C	ADD	486809	1.003	0.7969	0.4255	0.6472	15:92547809	False
15	rs7495052	92552029	C	ADD	487460	0.9889	-2.682	0.007317000000000001	0.6123	15:92552029	False
15	rs80200409	92555344	A	ADD	487988	0.9783	-1.954	0.05068	0.3085	15:92555344	False
15	rs12441537	92559066	G	ADD	487272	0.996	-0.6001	0.5485	0.9121	15:92559066	False
15	rs17518659	92560556	C	ADD	487568	1.001	0.1641	0.8696	0.9552	15:92560556	False
15	rs72630491	92560937	C	ADD	487538	0.9926	-1.212	0.2255	0.8113	15:92560937	False
15	rs57163574	92561980	C	ADD	486538	1.012	2.311	0.02084	0.7273	15:92561980	False
15	rs7178228	92563417	C	ADD	484859	0.9861	-2.545	0.01093	0.40399999999999997	15:92563417	False
15	rs76675370	92567749	T	ADD	487756	0.971	-1.584	0.1133	0.2301	15:92567749	False
15	rs79146827	92568329	G	ADD	487784	1.0	-0.0013880000000000001	0.9989	0.8753	15:92568329	False
15	rs72757413	92570472	C	ADD	487120	1.003	0.3595	0.7192	0.1805	15:92570472	False
15	rs117871545	92571631	C	ADD	487226	1.006	0.4086	0.6828	0.6997	15:92571631	False
15	rs111602019	92572721	A	ADD	486910	0.9852	-1.145	0.2523	0.7348	15:92572721	False
15	rs11074032	92574827	T	ADD	486547	0.9912	-2.056	0.03977	0.3659	15:92574827	False
15	rs925874	92575841	T	ADD	487209	1.004	0.9013	0.3674	0.4532	15:92575841	False
15	rs12441614	92576054	G	ADD	487109	0.9954	-0.7911	0.4289	0.6925	15:92576054	False
15	rs12594537	92576926	A	ADD	486937	0.9906	-1.859	0.06308	0.2921	15:92576926	False
15	rs62008568	92577984	T	ADD	484719	1.005	1.092	0.2749	0.8993	15:92577984	False
15	rs11074035	92580351	A	ADD	485960	0.9965	-0.8623	0.3885	0.8266	15:92580351	False
15	rs77160321	92585201	G	ADD	484633	1.005	0.4385	0.6609999999999999	0.0014939999999999999	15:92585201	False
15	rs34250696	92587324	C	ADD	486421	1.006	0.8994	0.3684	0.935	15:92587324	False
15	rs2135853	92595717	G	ADD	487322	0.9884	-2.293	0.021830000000000002	0.5934	15:92595717	False
15	rs7171275	92601966	A	ADD	486247	1.005	0.9446	0.3449	0.1851	15:92601966	False	chrX	27478240-27478291	31.0	80.4	9-60	51.0	rs7171275	True
15	rs117696866	92602094	T	ADD	487669	1.004	0.3622	0.7172	0.5851	15:92602094	False
15	rs74030450	92604314	A	ADD	487425	0.9982	-0.1582	0.8743	0.1275	15:92604314	False
15	rs12915368	92605077	G	ADD	487468	1.006	0.8707	0.3839	0.8468	15:92605077	False
15	rs76846964	92610124	T	ADD	487125	0.9915	-0.9379	0.3483	0.4345	15:92610124	False
15	rs11074039	92613456	A	ADD	486638	1.0	0.04699	0.9625	0.4803	15:92613456	False
15	rs12101738	92623635	C	ADD	447716	1.0	0.002449	0.998	0.1502	15:92623635	False
15	rs7178811	92632953	C	ADD	483633	1.004	0.8975	0.3695	0.1761	15:92632953	False
15	rs72757443	92635895	A	ADD	487348	0.9932	-0.4993	0.6176	0.0471	15:92635895	False
15	rs207975	92637023	C	ADD	488021	1.016	1.534	0.1251	0.517	15:92637023	False
15	rs17695811	92637656	G	ADD	486172	1.002	0.3648	0.7153	0.2507	15:92637656	False
15	rs207966	92641924	T	ADD	487041	0.997	-0.6899	0.4902	0.4007	15:92641924	False
15	rs1517618	92647645	G	ADD	487707	0.9995	-0.09112	0.9274	0.8839	15:92647645	False
15	rs72655652	92647684	C	ADD	487227	1.002	0.09028	0.9281	0.05749	15:92647684	False
15	rs917354	92651181	A	ADD	487113	0.993	-1.534	0.1249	0.09151000000000001	15:92651181	False
15	rs17597560	92654946	G	ADD	487220	0.9958	-0.3813	0.703	0.3639	15:92654946	False
15	rs207954	92657373	T	ADD	487596	1.0	-0.0012259999999999999	0.9990000000000001	0.6601	15:92657373	False
15	rs74613354	92659800	A	ADD	486268	1.008	0.6013	0.5476	0.0001463	15:92659800	False
15	rs117446014	92660774	T	ADD	486958	1.01	1.013	0.3113	0.5532	15:92660774	False
15	rs12439582	92660837	G	ADD	487151	1.001	0.1001	0.9202	0.8463	15:92660837	False
15	rs2283461	92661648	T	ADD	487323	0.9991	-0.1369	0.8911	0.5710000000000001	15:92661648	False
15	rs8033892	92669184	A	ADD	487838	0.9978	-0.3439	0.7309	0.4914	15:92669184	False
15	rs35866115	92669892	T	ADD	487488	0.9924	-0.8731	0.3826	0.2067	15:92669892	False
15	rs7402225	92670969	T	ADD	482614	1.013	1.1740000000000002	0.2404	0.4174	15:92670969	False
15	rs2190750	92671256	A	ADD	487308	1.006	1.3659999999999999	0.1719	0.6185	15:92671256	False
15	rs1990230	92672853	G	ADD	480260	1.008	0.9922	0.3211	0.047439999999999996	15:92672853	False
15	rs28704975	92677196	A	ADD	471924	0.9957	-0.7898	0.4296	0.6012	15:92677196	False
15	rs76451767	92678570	T	ADD	487936	0.9877	-1.101	0.2708	0.2269	15:92678570	False
15	rs4777733	92680070	G	ADD	487172	1.004	0.6	0.5485	0.9161	15:92680070	False
15	rs2190748	92685078	A	ADD	487685	0.9971	-0.6913	0.4894	0.9837	15:92685078	False
15	rs7495740	92685831	G	ADD	485764	1.0	0.08161	0.935	0.3944	15:92685831	False
15	rs28480636	92686345	C	ADD	484672	0.9986	-0.3388	0.7348	0.5298	15:92686345	False
15	rs7181740	92686884	T	ADD	487097	1.002	0.4171	0.6766	0.7819	15:92686884	False
15	rs55956389	92687783	A	ADD	486416	0.9956	-1.0170000000000001	0.3091	0.052129999999999996	15:92687783	False
15	rs112559885	92688094	A	ADD	487647	0.9792	-1.3780000000000001	0.1683	0.4384	15:92688094	False
15	rs2283458	92689112	A	ADD	487607	1.001	0.3373	0.7359	0.1482	15:92689112	False
15	rs71412545	92689150	G	ADD	487247	1.003	0.3436	0.7312	0.9379	15:92689150	False
15	rs113025394	92694917	A	ADD	487973	0.9934	-0.5334	0.5938	0.2934	15:92694917	False
15	rs74028846	92697583	A	ADD	487113	1.003	0.5868	0.5573	0.2347	15:92697583	False
15	rs960440	92698643	G	ADD	477465	1.004	0.7616	0.4463	0.07822	15:92698643	False
15	rs10852169	92702401	G	ADD	487530	1.003	0.3932	0.6942	0.6219	15:92702401	False
15	rs3169130	92707970	G	ADD	485605	1.001	0.2672	0.7893	0.5664	15:92707970	False	chrX	114889888-114890291	32.0	94.5	15-60	45.0	rs3169130	True
15	rs1165	92714296	T	ADD	487401	1.005	1.112	0.2661	0.3191	15:92714296	False
15	rs758135	92717554	C	ADD	487562	1.003	0.7534	0.4512	0.2395	15:92717554	False
15	rs10852172	92725500	T	ADD	486028	1.004	0.7937	0.4274	0.1858	15:92725500	False
15	rs4778020	92726702	G	ADD	486890	1.0	-0.003438	0.9973	0.5273	15:92726702	False
15	rs886911	92727759	G	ADD	438400	0.9929	-1.084	0.2785	0.7132	15:92727759	False
15	rs11074046	92731659	A	ADD	487438	1.0	0.00331	0.9974	0.6414	15:92731659	False
15	rs4777735	92741192	G	ADD	486951	1.0	0.03723	0.9703	0.69	15:92741192	False
15	rs75010547	92744297	A	ADD	487975	1.005	0.5937	0.5527	0.3472	15:92744297	False
15	rs117879601	92745295	A	ADD	488049	0.9774	-1.551	0.1209	0.18100000000000002	15:92745295	False	chrX	22434421-22434481	44.0	90.8	13-70	57.0	rs117879601	True
15	rs12101498	92747793	A	ADD	484482	1.001	0.06735	0.9463	0.02684	15:92747793	False	chrX	21384029-21384100	42.0	90.6	18-71	53.0	rs12101498	True
15	rs12905375	92760101	A	ADD	484298	1.002	0.4515	0.6516	0.7557	15:92760101	False
15	rs72762237	92764464	A	ADD	486856	0.9917	-1.064	0.2875	0.8007	15:92764464	False
15	rs2387688	92774746	A	ADD	486207	1.001	0.1783	0.8585	0.2379	15:92774746	False	chrX	91505656-91505729	42.0	90.4	0-68	68.0	rs2387688	True
15	rs62009277	92774989	C	ADD	487132	0.997	-0.63	0.5287	0.9882	15:92774989	False
15	rs117909450	92775768	T	ADD	487482	1.0170000000000001	1.102	0.2704	0.1959	15:92775768	False
15	rs4777675	92814751	G	ADD	486984	1.001	0.3307	0.7408	0.7913	15:92814751	False
15	rs17520511	92816774	A	ADD	487034	0.9917	-0.7158	0.4741	0.8535	15:92816774	False
15	rs11633660	92817293	C	ADD	487539	0.9963	-0.6785	0.4974	0.2322	15:92817293	False
15	rs11630208	92819338	T	ADD	487330	1.01	0.8995	0.3684	0.5477	15:92819338	False
15	rs79505826	92820773	T	ADD	487861	0.9841	-1.025	0.3054	0.9806	15:92820773	False
15	rs2387686	92825832	G	ADD	486315	1.0	0.04943	0.9606	0.9188	15:92825832	False
15	rs72764132	92826327	A	ADD	487369	1.008	0.4194	0.6749	0.3443	15:92826327	False	chrX	103802230-103802260	27.0	65.6	2-49	47.0	rs72764132	True
15	rs12595295	92849362	C	ADD	485910	1.0	0.04641	0.963	0.3583	15:92849362	False	chrX	70199869-70199924	38.0	100.0	31-71	40.0	rs12595295	True
15	rs12917209	92850376	A	ADD	486927	1.001	0.2384	0.8116	0.838	15:92850376	False
15	rs16946706	92857048	G	ADD	487207	0.9836	-2.022	0.043230000000000005	0.5508	15:92857048	False
15	rs12907099	92857466	A	ADD	487823	1.018	1.48	0.1388	0.7263	15:92857466	False
15	rs16946714	92858468	C	ADD	486652	1.002	0.2522	0.8009	0.8132	15:92858468	False
15	rs6496923	92863155	C	ADD	469125	1.0	0.02418	0.9807	0.4483	15:92863155	False
15	rs8034037	92865931	C	ADD	487534	1.0070000000000001	0.4751	0.6347	0.08174	15:92865931	False
15	rs7170164	92868931	A	ADD	487672	0.9966	-0.4124	0.68	0.1876	15:92868931	False
15	rs72764146	92869150	A	ADD	487645	0.9925	-0.7726	0.4398	0.006529000000000001	15:92869150	False
15	rs35605625	92869761	A	ADD	487809	1.011	1.22	0.2226	0.03252	15:92869761	False
15	rs116937482	92870858	C	ADD	487856	1.003	0.2194	0.8263	0.4527	15:92870858	False
15	rs12907849	92872503	G	ADD	486892	1.0070000000000001	1.508	0.1316	0.6376	15:92872503	False
15	rs28671408	92879445	A	ADD	488055	1.003	0.1988	0.8424	0.155	15:92879445	False
15	rs28480117	92880955	T	ADD	487256	0.9944	-0.336	0.7368	0.2048	15:92880955	False
15	rs11632278	92881342	C	ADD	486725	1.0	0.04816	0.9616	0.5670000000000001	15:92881342	False
15	rs12324208	92881706	A	ADD	485769	0.9899	-2.335	0.01955	0.3829	15:92881706	False
15	rs12905014	92883840	C	ADD	487806	0.9935	-0.5655	0.5717	0.2612	15:92883840	False
15	rs11634097	92885057	T	ADD	487566	0.9888	-1.883	0.05969	0.025830000000000002	15:92885057	False
15	rs117384814	92886221	A	ADD	486539	1.005	0.3036	0.7614	0.0945	15:92886221	False
15	rs62011390	92886933	G	ADD	487736	1.014	1.38	0.1676	0.5067	15:92886933	False
15	rs28396192	92888842	G	ADD	486343	0.9999	-0.028360000000000003	0.9774	0.005178	15:92888842	False
15	rs8030012	92889765	G	ADD	487056	0.996	-0.9846	0.3248	0.3228	15:92889765	False
15	rs78662970	92893134	T	ADD	487920	1.0390000000000001	1.929	0.05375	0.259	15:92893134	False
15	rs8034910	92899677	C	ADD	471874	0.9968	-0.7531	0.4514	0.2767	15:92899677	False
15	rs76838139	92903342	T	ADD	487386	0.9969	-0.2955	0.7676	0.1116	15:92903342	False
15	rs61609202	92905319	C	ADD	487411	0.9966	-0.6355	0.5251	0.5078	15:92905319	False
15	rs8037929	92909224	C	ADD	487170	0.9997	-0.06805	0.9457	0.5986	15:92909224	False
15	rs35036831	92918190	T	ADD	487393	0.9959	-0.7187	0.4723	0.6499	15:92918190	False
15	rs4002345	92918613	G	ADD	486868	1.0	0.026139999999999997	0.9791	0.9681	15:92918613	False
15	rs4586379	92921027	C	ADD	487481	0.9892	-2.22	0.026389999999999997	0.07368999999999999	15:92921027	False
15	rs79687662	92921291	C	ADD	486672	1.0070000000000001	0.9008	0.3677	0.036610000000000004	15:92921291	False
15	rs79935728	92921824	A	ADD	487900	1.001	0.1027	0.9182	0.6272	15:92921824	False
15	rs117516664	92922095	C	ADD	486994	0.9843	-1.265	0.2059	0.8558	15:92922095	False
15	rs117300882	92923247	T	ADD	486903	1.015	0.9934	0.3205	0.02081	15:92923247	False
15	rs2129796	92926357	A	ADD	486660	1.001	0.1794	0.8576	0.3761	15:92926357	False
15	rs75043863	92929409	A	ADD	487631	1.022	1.787	0.07392	0.04314	15:92929409	False
15	rs72766140	92935372	T	ADD	487527	0.9773	-2.492	0.0127	0.5474	15:92935372	False
15	rs3759917	92935447	C	ADD	487114	1.001	0.1854	0.8529	0.8487	15:92935447	False
15	rs79668601	92936584	A	ADD	487441	0.9982	-0.2139	0.8307	0.4574	15:92936584	False
15	rs34744002	92939088	T	ADD	487715	0.9989	-0.1531	0.8783	0.8172	15:92939088	False
15	rs2129794	92942306	G	ADD	487714	1.006	0.3569	0.7212	0.9498	15:92942306	False
15	rs1487984	92945117	T	ADD	487054	1.003	0.3432	0.7314	0.4653	15:92945117	False
15	rs12898703	92945975	T	ADD	486698	1.001	0.2333	0.8155	0.4268	15:92945975	False
15	rs72766144	92947401	T	ADD	482784	1.001	0.1744	0.8616	0.3875	15:92947401	False
15	rs11853083	92951142	G	ADD	486563	1.004	0.9405	0.3469	0.2704	15:92951142	False
15	rs7176813	92952633	A	ADD	487419	0.9987	-0.22699999999999998	0.8204	0.5504	15:92952633	False
15	rs112592012	92962430	A	ADD	487006	0.997	-0.1885	0.8505	0.4398	15:92962430	False
15	rs16946889	92964428	C	ADD	487290	0.9802	-1.212	0.2256	0.514	15:92964428	False
15	rs74777511	92968248	C	ADD	487588	1.023	1.258	0.2084	0.6897	15:92968248	False
15	rs118129033	92973815	T	ADD	487670	1.005	0.3504	0.726	0.45399999999999996	15:92973815	False
15	rs12910599	92973965	A	ADD	486504	0.993	-0.92	0.3575	0.5756	15:92973965	False
15	rs118049346	92974353	T	ADD	445912	1.0090000000000001	0.5256	0.5992	0.8164	15:92974353	False
15	rs3848155	92976045	G	ADD	486351	0.9979	-0.5146	0.6069	0.9544	15:92976045	False
15	rs7180785	92978789	T	ADD	486594	1.002	0.3767	0.7064	0.1909	15:92978789	False
15	rs4777711	92982265	G	ADD	486631	1.001	0.262	0.7933	0.6654	15:92982265	False
15	rs3784733	92986870	C	ADD	486347	1.006	1.344	0.179	0.5758	15:92986870	False
15	rs3784732	92986916	G	ADD	486862	0.9946	-0.8958	0.3703	0.2057	15:92986916	False
15	rs74029037	92987146	T	ADD	487848	1.022	1.99	0.04664	0.4285	15:92987146	False
15	rs2045268	92989647	T	ADD	486917	0.997	-0.7301	0.4653	0.9027	15:92989647	False
15	rs7166344	92990342	G	ADD	486534	1.006	1.526	0.1271	0.008508	15:92990342	False
15	rs8032091	92994407	G	ADD	486778	1.001	0.1236	0.9017	0.07195	15:92994407	False
15	rs3784729	92996007	A	ADD	486150	0.9995	-0.09867000000000001	0.9214	0.000437	15:92996007	False
15	rs12912127	92996591	C	ADD	484591	1.004	0.8674	0.3857	0.9274	15:92996591	False
15	rs79846035	93000995	A	ADD	487727	1.004	0.4223	0.6728	0.2786	15:93000995	False
15	rs74521141	93001329	C	ADD	487374	1.013	1.042	0.2972	0.3264	15:93001329	False
15	rs4777987	93002182	T	ADD	486358	1.006	1.306	0.1914	0.81	15:93002182	False
15	rs3784721	93006509	C	ADD	487232	1.004	0.43799999999999994	0.6614	0.6988	15:93006509	False
15	rs117763930	93011237	A	ADD	486678	1.003	0.2204	0.8256	0.97	15:93011237	False
15	rs11634493	93013095	T	ADD	487413	0.9927	-1.6580000000000001	0.09739	0.5073	15:93013095	False
15	rs62021051	93013194	T	ADD	487703	0.9937	-0.8829	0.3773	0.603	15:93013194	False
15	rs72647729	93015230	A	ADD	488132	1.004	0.3151	0.7527	0.8396	15:93015230	False
15	rs1455773	93015427	A	ADD	486107	1.005	1.003	0.3156	0.0011769999999999999	15:93015427	False
15	rs77687316	93015721	G	ADD	487825	0.9839	-1.156	0.2475	0.6234	15:93015721	False
15	rs76428129	93016946	G	ADD	487444	0.9751	-1.5019999999999998	0.1332	0.8490000000000001	15:93016946	False
15	rs72766176	93019165	T	ADD	486280	0.9899	-1.615	0.1062	0.6615	15:93019165	False
15	rs35451688	93019310	C	ADD	482122	1.001	0.05364	0.9572	0.6024	15:93019310	False
15	rs62021054	93021835	A	ADD	486651	0.9903	-1.218	0.2231	0.7371	15:93021835	False
15	rs12708594	93024564	A	ADD	487071	0.9946	-1.2409999999999999	0.2146	0.9196	15:93024564	False
15	rs4777992	93029818	T	ADD	487453	0.9783	-1.429	0.1529	0.4335	15:93029818	False
15	rs8030343	93033043	A	ADD	478264	0.9957	-0.8872	0.375	0.2762	15:93033043	False
15	rs4777994	93033907	C	ADD	487124	0.9896	-0.5759	0.5647	0.669	15:93033907	False
15	rs35731827	93037698	G	ADD	487423	1.005	0.6685	0.5038	0.09713	15:93037698	False
15	rs1487986	93039091	A	ADD	467774	0.9984	-0.3536	0.7237	0.3962	15:93039091	False
15	rs6496944	93040277	G	ADD	487409	1.005	0.627	0.5307	0.06439	15:93040277	False
15	rs737414	93046042	T	ADD	486793	0.9890000000000001	-0.965	0.3346	0.292	15:93046042	False
15	rs12914988	93047192	A	ADD	487545	1.0090000000000001	2.127	0.0334	0.245	15:93047192	False
15	rs74623473	93049792	A	ADD	487632	1.006	0.9921	0.3212	0.8907	15:93049792	False
15	rs12909240	93052109	T	ADD	484125	0.9914	-1.8869999999999998	0.05922	0.7725	15:93052109	False
15	rs2124363	93053681	T	ADD	487410	0.9912	-1.939	0.052489999999999995	0.1799	15:93053681	False
15	rs11074076	93061404	T	ADD	485484	1.004	0.982	0.3261	0.2129	15:93061404	False
15	rs79897900	93061708	G	ADD	439615	1.012	0.6535	0.5134	0.4219	15:93061708	False
15	rs6496952	93063917	T	ADD	483618	0.9991	-0.2039	0.8384	0.1341	15:93063917	False
15	rs17600892	93071954	T	ADD	485775	0.9968	-0.6164	0.5376	0.6806	15:93071954	False
15	rs7162155	93072167	G	ADD	486477	0.9983	-0.4176	0.6763	0.9906	15:93072167	False
15	rs1496721	93073841	T	ADD	486478	1.006	1.021	0.3074	0.2324	15:93073841	False
15	rs2168358	93074890	C	ADD	486502	1.002	0.5411	0.5884	0.677	15:93074890	False
15	rs8040515	93084398	A	ADD	487213	0.9975	-0.3173	0.7509999999999999	0.6565	15:93084398	False
15	rs4778001	93084717	C	ADD	486833	1.002	0.3613	0.7178	0.8227	15:93084717	False
15	rs17522649	93084746	T	ADD	487092	1.01	0.6889	0.4909	0.4761	15:93084746	False
15	rs117244722	93091052	C	ADD	487624	1.01	1.041	0.2977	0.28300000000000003	15:93091052	False
15	rs28666557	93092735	A	ADD	487146	0.9959	-0.7854	0.4322	0.6661	15:93092735	False
15	rs78405409	93096539	G	ADD	486695	0.9886	-0.8881	0.3745	0.2955	15:93096539	False
15	rs11632125	93097243	A	ADD	487377	1.0070000000000001	0.6146	0.5388	0.2643	15:93097243	False
15	rs7174544	93104065	C	ADD	485882	0.9926	-1.514	0.1299	0.9918	15:93104065	False	chrX	69081982-69082047	29.0	96.8	4-60	56.0	rs7174544	True
15	rs34238621	93104284	A	ADD	483783	1.0	0.0016179999999999999	0.9987	0.7467	15:93104284	False
15	rs4778006	93104981	C	ADD	487229	0.9936	-1.324	0.1856	0.6319	15:93104981	False
15	rs28385905	93106083	A	ADD	487886	1.025	1.994	0.046189999999999995	0.94	15:93106083	False
15	rs34176382	93109042	A	ADD	486873	0.9986	-0.1745	0.8615	0.1057	15:93109042	False
15	rs1563367	93114282	G	ADD	486706	1.001	0.2803	0.7793	0.04705	15:93114282	False
15	rs206349	93121413	C	ADD	486384	0.9990000000000001	-0.24100000000000002	0.8095	0.3872	15:93121413	False
15	rs16947084	93121437	G	ADD	487529	1.013	1.4969999999999999	0.1344	0.7842	15:93121437	False
15	rs78005313	93123271	T	ADD	488029	1.01	0.6294	0.5291	0.2216	15:93123271	False
15	rs8033582	93125888	C	ADD	486459	1.004	0.8776	0.3802	0.4586	15:93125888	False
15	rs74029109	93126586	G	ADD	483594	0.9895	-1.548	0.1215	0.9004	15:93126586	False
15	rs75020340	93129329	A	ADD	487877	0.9934	-0.9633	0.3354	0.9012	15:93129329	False
15	rs2173063	93131632	A	ADD	487217	0.9866	-1.6	0.1096	0.4154	15:93131632	False
15	rs79923078	93132231	T	ADD	487136	0.9972	-0.2142	0.8304	0.4151	15:93132231	False
15	rs112889456	93142222	T	ADD	486993	1.0	0.01554	0.9876	0.3786	15:93142222	False
15	rs62020302	93143990	A	ADD	487322	0.9765	-1.841	0.06559	0.4278	15:93143990	False
15	rs409943	93153137	A	ADD	487064	1.003	0.7227	0.4699	0.5751	15:93153137	False
15	rs8030062	93157633	A	ADD	486330	1.001	0.3321	0.7398	0.4738	15:93157633	False
15	rs8043510	93159737	G	ADD	486802	0.9976	-0.5568	0.5776	0.3026	15:93159737	False
15	rs365604	93164965	C	ADD	484452	1.0070000000000001	1.7409999999999999	0.08171	0.5525	15:93164965	False
15	rs1866173	93166790	T	ADD	485088	1.002	0.5893	0.5556	0.81	15:93166790	False
15	rs60418494	93168184	A	ADD	486727	0.9974	-0.4555	0.6488	0.7892	15:93168184	False
15	rs78810082	93170409	A	ADD	487787	1.001	0.05542999999999999	0.9558	0.036430000000000004	15:93170409	False
15	rs28620510	93170804	C	ADD	487459	1.0	0.05172	0.9588	0.7138	15:93170804	False
15	rs78566238	93171282	C	ADD	487824	1.008	0.9592	0.3374	0.5282	15:93171282	False	chrX	6188729-6188780	39.0	88.3	0-51	51.0	rs78566238	True
15	rs75097915	93172591	G	ADD	487695	0.9908	-0.9144	0.3605	0.7883	15:93172591	False
15	rs443598	93173072	A	ADD	484629	1.0	0.008356	0.9933	0.2608	15:93173072	False	chrX	141340620-141340679	46.0	86.0	9-70	61.0	rs443598	True
15	rs77422036	93175323	T	ADD	486956	0.9956	-0.3481	0.7278	0.04872	15:93175323	False
15	rs12908630	93176198	C	ADD	486955	1.001	0.2569	0.7972	0.6494	15:93176198	False
15	rs285757	93179175	C	ADD	487521	1.002	0.3507	0.7258	0.4788	15:93179175	False
15	rs111552896	93180918	A	ADD	486613	0.9981	-0.1421	0.887	0.9706	15:93180918	False
15	rs71412556	93182185	T	ADD	486770	1.002	0.1216	0.9032	0.6146	15:93182185	False
15	rs17523950	93186915	C	ADD	487467	1.006	0.4006	0.6887	0.6608	15:93186915	False
15	rs285773	93191827	C	ADD	485132	0.9922	-1.3940000000000001	0.1634	0.01237	15:93191827	False
15	rs117358109	93199428	C	ADD	487147	0.9795	-2.029	0.04243	0.1046	15:93199428	False
15	rs409200	93199453	G	ADD	487589	0.9961	-0.5112	0.6092	0.1429	15:93199453	False
15	rs62022581	93203914	A	ADD	487375	0.9959	-0.6367	0.5243	0.1385	15:93203914	False
15	rs376138	93210356	C	ADD	419947	1.005	0.9203	0.3574	0.3949	15:93210356	False
15	rs446268	93211801	C	ADD	485504	1.008	1.699	0.08925	0.5351	15:93211801	False
15	rs12898781	93214129	G	ADD	487091	1.013	1.252	0.2107	0.3301	15:93214129	False
15	rs17524102	93215960	C	ADD	486733	1.016	1.7180000000000002	0.08573	0.0005428	15:93215960	False
15	rs71467719	93216549	GA	ADD	486786	1.0070000000000001	1.653	0.09832	0.3304	15:93216549	False
15	rs62022614	93219646	C	ADD	487111	0.9982	-0.1636	0.87	0.7806	15:93219646	False
15	rs117884411	93220004	T	ADD	488146	1.021	1.98	0.04768	0.7024	15:93220004	False
15	rs12440553	93223843	G	ADD	486764	1.008	1.851	0.06415	0.7279	15:93223843	False
15	rs77855916	93227141	T	ADD	485955	1.023	1.7719999999999998	0.07633999999999999	0.6692	15:93227141	False
15	rs140970349	93235082	T	ADD	487017	0.9796	-1.986	0.04702	0.2197	15:93235082	False
15	rs118116929	93237616	C	ADD	486783	0.9979	-0.1682	0.8664	0.6688	15:93237616	False	chrY	691512-721506	47.0	100.0	19-69	50.0	rs118116929	True
15	rs34161004	93239388	C	ADD	487627	0.9969	-0.5377	0.5908	0.9221	15:93239388	False
15	rs748038	93246028	C	ADD	486571	1.005	1.139	0.2548	0.5043	15:93246028	False
15	rs879050	93246436	G	ADD	479850	1.011	1.115	0.2649	0.09713	15:93246436	False
15	rs893374	93246730	C	ADD	487558	1.004	0.4112	0.6809	0.6958	15:93246730	False
15	rs71412561	93247709	G	ADD	484271	0.9978	-0.3213	0.748	0.0102	15:93247709	False
15	rs8025293	93251632	T	ADD	486087	1.004	0.9651	0.3345	0.1008	15:93251632	False
15	rs72758236	93251704	T	ADD	474069	1.013	0.7503	0.4531	0.0023899999999999998	15:93251704	False
15	rs78858659	93253234	A	ADD	482998	1.023	1.295	0.1952	0.4834	15:93253234	False
15	rs67027103	93259750	C	ADD	484712	0.9904	-1.6580000000000001	0.09724	0.9128	15:93259750	False
15	rs2387911	93260714	G	ADD	485363	0.9922	-1.64	0.10099999999999999	0.9184	15:93260714	False
15	rs75753297	93262873	T	ADD	486945	0.9772	-1.889	0.05885	0.3872	15:93262873	False
15	rs72758301	93263780	C	ADD	488081	1.004	0.4772	0.6332	0.2766	15:93263780	False
15	rs56663959	93266556	T	ADD	487838	1.04	2.272	0.0231	0.3306	15:93266556	False
15	rs7174670	93267597	A	ADD	486063	0.9958	-0.8952	0.3707	0.4488	15:93267597	False
15	rs7176935	93267744	G	ADD	487065	0.9962	-0.8131	0.4162	0.5555	15:93267744	False
15	rs8029578	93279000	G	ADD	486987	1.004	0.8240000000000001	0.4099	0.47700000000000004	15:93279000	False
15	rs10459705	93284193	T	ADD	486285	1.0	0.051039999999999995	0.9593	0.01994	15:93284193	False
15	rs34150351	93285524	C	ADD	482361	1.016	0.8742	0.382	0.04833	15:93285524	False
15	rs57734124	93289927	A	ADD	487538	1.024	1.443	0.149	0.1683	15:93289927	False
15	rs12161927	93296823	T	ADD	487992	0.9927	-0.7219	0.4703	0.93	15:93296823	False
15	rs12324857	93297605	C	ADD	487764	1.002	0.2965	0.7668	0.3913	15:93297605	False
15	rs73450627	93304170	C	ADD	469155	1.026	1.801	0.07166	9.138e-05	15:93304170	False
15	rs117633863	93309300	G	ADD	487338	1.024	1.8330000000000002	0.06683	0.3695	15:93309300	False
15	rs7174388	93309673	G	ADD	479974	1.004	0.384	0.701	0.2326	15:93309673	False
15	rs7171375	93313277	T	ADD	487294	1.002	0.4846	0.628	0.621	15:93313277	False
15	rs80308862	93319363	A	ADD	486038	0.9934	-0.8775	0.3802	0.4387	15:93319363	False
15	rs7163982	93319605	C	ADD	486171	0.9955	-0.7066	0.4798	0.5622	15:93319605	False
15	rs28435105	93322193	C	ADD	419330	0.9976	-0.5016	0.6159	1.42e-05	15:93322193	False
15	rs28558894	93324280	A	ADD	487085	1.005	0.4562	0.6482	0.07929	15:93324280	False
15	rs78964046	93325099	T	ADD	487434	1.015	1.3519999999999999	0.1762	0.5701	15:93325099	False
15	rs111981462	93328309	A	ADD	486754	1.006	0.4302	0.6671	0.3355	15:93328309	False
15	rs6496993	93329998	G	ADD	486667	0.997	-0.6867	0.4923	0.2353	15:93329998	False
15	rs12903536	93330426	A	ADD	483390	0.995	-1.1540000000000001	0.2484	0.3305	15:93330426	False
15	rs28368892	93335129	T	ADD	487161	0.9981	-0.3926	0.6946	0.3155	15:93335129	False
15	rs7166295	93340230	G	ADD	487943	0.9956	-0.2476	0.8044	0.3426	15:93340230	False	chrX	15262159-15262230	57.0	90.2	0-71	71.0	rs7166295	True
15	rs76868330	93340773	T	ADD	487719	1.013	0.7068	0.4797	0.9496	15:93340773	False
15	rs8037245	93341108	T	ADD	486485	0.9949	-1.139	0.2548	0.1657	15:93341108	False
15	rs28685637	93345863	A	ADD	488099	1.0070000000000001	0.6193	0.5357	0.9123	15:93345863	False
15	rs8039156	93351218	A	ADD	473579	0.9705	-1.558	0.1192	0.4988	15:93351218	False
15	rs28605087	93358259	G	ADD	485569	0.9942	-1.0759999999999998	0.2821	0.7944	15:93358259	False
15	rs62023095	93363505	G	ADD	487019	0.9953	-0.7926	0.428	0.07293	15:93363505	False
15	rs151283899	93365044	G	ADD	487237	0.9742	-1.375	0.1692	0.4851	15:93365044	False
15	rs7183772	93365704	G	ADD	486197	0.9957	-1.01	0.3124	0.2571	15:93365704	False
15	rs12909305	93367410	C	ADD	487386	1.008	1.8359999999999999	0.06631000000000001	0.7759	15:93367410	False
15	rs28637285	93369625	G	ADD	485363	1.002	0.3766	0.7064	0.2679	15:93369625	False
15	rs4778043	93377637	G	ADD	486368	0.993	-1.557	0.1196	0.2557	15:93377637	False
15	rs8037268	93380914	A	ADD	486970	1.0170000000000001	1.556	0.1197	0.029589999999999998	15:93380914	False
15	rs7181525	93385604	C	ADD	487082	1.01	2.3169999999999997	0.02052	0.6123	15:93385604	False
15	rs12592319	93388388	C	ADD	486718	0.998	-0.4527	0.6508	0.6939	15:93388388	False
15	rs77830941	93391348	T	ADD	487342	1.004	0.5229	0.6011	0.8063	15:93391348	False
15	rs77150987	93400309	G	ADD	488021	1.014	1.527	0.1267	0.2057	15:93400309	False
15	rs28416259	93400566	C	ADD	487042	0.9989	-0.2261	0.8211	0.01601	15:93400566	False
15	rs10163199	93402794	G	ADD	486715	0.9990000000000001	-0.1475	0.8827	0.6389	15:93402794	False
15	rs79641336	93404129	G	ADD	475421	1.01	0.7447	0.4565	0.4594	15:93404129	False
15	rs12232308	93409054	G	ADD	476908	1.008	2.0	0.0455	0.1363	15:93409054	False
15	rs76548254	93415432	A	ADD	486893	1.0090000000000001	1.041	0.298	0.5809	15:93415432	False
15	rs118110170	93416999	T	ADD	487237	0.9904	-1.041	0.2979	0.1979	15:93416999	False	chrX	67425204-67425288	57.0	95.4	0-70	70.0	rs118110170	True
15	rs78390276	93430619	T	ADD	473802	0.9993	-0.07812999999999999	0.9377	0.013590000000000001	15:93430619	False
15	rs11074115	93431163	C	ADD	486405	0.9956	-1.012	0.3114	0.4511	15:93431163	False
15	rs2033843	93447996	A	ADD	487180	1.002	0.1514	0.8797	0.5762	15:93447996	False
15	rs76055733	93449641	G	ADD	487166	0.9779	-2.3169999999999997	0.02053	0.5582	15:93449641	False
15	rs28573213	93464509	A	ADD	487081	1.006	1.436	0.1511	0.8056	15:93464509	False
15	rs3826036	93467391	T	ADD	486492	0.9937	-1.538	0.1241	0.003622	15:93467391	False
15	rs16947284	93475990	G	ADD	480899	1.005	0.6811	0.4958	0.7731	15:93475990	False
15	rs72761953	93479512	T	ADD	487841	1.003	0.4196	0.6748	0.16	15:93479512	False
15	rs117510816	93490756	T	ADD	487944	0.9625	-2.897	0.0037689999999999998	0.8493	15:93490756	False
15	rs76725400	93494071	T	ADD	487498	1.0190000000000001	1.6480000000000001	0.09937	0.4416	15:93494071	False
15	rs62023126	93499531	G	ADD	485440	0.9752	-1.526	0.1269	0.09125	15:93499531	False
15	rs75594421	93508031	A	ADD	486163	1.008	1.131	0.2581	0.8357	15:93508031	False
15	rs6497013	93544053	G	ADD	487325	0.9988	-0.2927	0.7698	0.002424	15:93544053	False
15	rs55738314	93544446	G	ADD	487181	0.9999	-0.014969999999999999	0.9881	0.1885	15:93544446	False
15	rs61756301	93545488	A	ADD	487181	0.9999	-0.008264	0.9934	0.004257	15:93545488	False
15	rs12900461	93552656	C	ADD	487170	0.9906	-1.72	0.08541	0.153	15:93552656	False
15	rs6497015	93555199	G	ADD	487195	0.9893	-2.0709999999999997	0.038360000000000005	0.08557000000000001	15:93555199	False
15	rs7167842	93555250	G	ADD	486209	0.9993	-0.1775	0.8591	0.2206	15:93555250	False
15	rs2119010	93555717	G	ADD	486588	1.011	2.27	0.023190000000000002	0.6872	15:93555717	False
15	rs56227200	93557954	C	ADD	487931	1.0	-0.0004526	0.9996	0.3791	15:93557954	False
15	rs12905450	93559335	T	ADD	487674	1.0090000000000001	0.7822	0.4341	0.05889	15:93559335	False	chrX	73144030-73144101	55.0	88.8	0-71	71.0	rs12905450	True
15	rs72647790	93563612	G	ADD	487229	1.0190000000000001	1.3869999999999998	0.1655	0.865	15:93563612	False
15	rs964034	93563661	G	ADD	486658	0.9909	-1.493	0.1353	0.3631	15:93563661	False
15	rs72765615	93563907	G	ADD	487497	0.9954	-0.7951	0.4266	0.1284	15:93563907	False
15	rs56189905	93566154	T	ADD	487963	0.9891	-1.37	0.1707	0.07811	15:93566154	False
15	rs57742857	93567352	A	ADD	486936	0.9969	-0.3282	0.7428	0.7119	15:93567352	False
15	rs28558199	93567526	A	ADD	487176	0.9962	-0.9093	0.3632	0.2709	15:93567526	False
15	rs4778070	93568008	A	ADD	487904	1.006	0.3971	0.6913	0.6254	15:93568008	False
15	Affx-36006835	93568825	T	ADD	487234	1.0	0.0578	0.9539	0.6093	15:93568825	False
15	rs1044778	93570786	C	ADD	475835	1.005	1.068	0.2855	0.3793	15:93570786	False
15	rs72765627	93572534	T	ADD	484866	0.9985	-0.1783	0.8585	0.8836	15:93572534	False
15	rs76775188	93572843	G	ADD	484663	1.001	0.1814	0.856	0.4364	15:93572843	False
15	rs10852186	93573633	T	ADD	486746	0.995	-1.182	0.2373	0.6356	15:93573633	False
15	rs72765629	93575943	C	ADD	446907	1.0070000000000001	0.8073	0.4195	0.7708	15:93575943	False	chrY	16700736-16700988	40.0	95.5	0-71	71.0	rs72765629	True
15	rs80123182	93577365	G	ADD	486274	1.023	2.782	0.005411	0.9553	15:93577365	False
15	rs1978877	93577383	T	ADD	485998	0.9943	-1.3969999999999998	0.1624	0.1958	15:93577383	False
15	rs10744972	93579670	T	ADD	486418	0.9985	-0.3593	0.7193	0.8615	15:93579670	False
15	rs28750346	93580256	T	ADD	487234	0.9987	-0.1397	0.8889	0.1985	15:93580256	False
15	rs117797867	93581663	T	ADD	487919	1.012	0.6594	0.5096	0.8544	15:93581663	False
15	rs117971331	93581743	T	ADD	487964	1.015	0.7317	0.4644	0.6746	15:93581743	False
15	rs118101314	93583030	T	ADD	487850	1.015	0.9382	0.3481	0.05727	15:93583030	False	chrX	107466209-107466254	39.0	100.0	0-40	40.0	rs118101314	True
15	rs78733205	93583547	T	ADD	487968	0.9938	-0.4695	0.6387	0.7568	15:93583547	False
15	rs56866392	93583962	C	ADD	487273	0.9894	-0.9806	0.3268	0.5806	15:93583962	False
15	rs11631821	93584043	A	ADD	486006	1.001	0.2062	0.8367	0.005582999999999999	15:93584043	False
15	rs4778075	93584422	T	ADD	487089	0.9955	-0.8916	0.3726	0.8275	15:93584422	False
15	rs74245341	93585096	A	ADD	484730	1.0170000000000001	1.058	0.2903	0.2613	15:93585096	False
15	rs12438714	93585975	T	ADD	486773	0.9977	-0.2854	0.7753	0.03515	15:93585975	False
15	rs1969589	93588030	T	ADD	487560	1.022	1.663	0.09639	0.4903	15:93588030	False
15	Affx-52355027	93588262	A	ADD	483550	1.001	0.3373	0.7359	0.08775	15:93588262	False
15	rs1534781	93589401	C	ADD	483031	1.002	0.3833	0.7015	0.5635	15:93589401	False	chrX	150030778-150030830	41.0	87.3	17-71	54.0	rs1534781	True
15	rs2091636	93589502	A	ADD	484018	1.002	0.2169	0.8283	0.2835	15:93589502	False	chrY	14459179-14459235	34.0	90.5	15-71	56.0	rs2091636	True
15	rs1881841	93589837	G	ADD	485597	1.001	0.1089	0.9133	0.001146	15:93589837	False
15	rs16947388	93591893	C	ADD	487314	1.0070000000000001	0.7651	0.4442	0.6871	15:93591893	False
15	rs11636816	93592577	G	ADD	486862	0.9959	-0.6593	0.5097	0.8417	15:93592577	False
15	rs28466568	93592932	A	ADD	486596	0.9933	-1.6280000000000001	0.1035	0.3988	15:93592932	False
15	rs4778079	93593528	C	ADD	448162	0.9978	-0.4025	0.6873	0.8527	15:93593528	False
15	rs74494854	93594226	A	ADD	487446	0.9951	-0.4834	0.6288	0.2185	15:93594226	False
15	rs1997382	93595855	T	ADD	487711	1.0070000000000001	1.726	0.08438999999999999	0.024909999999999998	15:93595855	False
15	rs28671257	93599637	A	ADD	487036	1.005	1.082	0.2793	0.8534	15:93599637	False
15	rs114708433	93601573	A	ADD	488048	1.013	0.7857	0.43200000000000005	0.6722	15:93601573	False	chrX	69324788-69324821	25.0	74.1	20-60	40.0	rs114708433	True
15	rs117449975	93602035	C	ADD	487308	1.0070000000000001	0.5868	0.5574	0.9359999999999999	15:93602035	False
15	rs4778081	93603608	A	ADD	486995	0.9998	-0.04312	0.9656	0.7057	15:93603608	False
15	rs4778084	93603862	T	ADD	485601	0.997	-0.6970000000000001	0.4858	0.3982	15:93603862	False
15	rs35394170	93605969	T	ADD	486850	0.98	-1.5830000000000002	0.1134	0.6236	15:93605969	False
15	rs11636323	93606886	A	ADD	487198	1.008	1.4869999999999999	0.1369	0.6368	15:93606886	False
15	rs4778090	93609617	A	ADD	484943	0.9964	-0.8809	0.3784	0.3251	15:93609617	False
15	rs117288900	93611369	C	ADD	487275	0.9977	-0.1327	0.8944	0.5802	15:93611369	False
15	rs79612270	93611520	G	ADD	486418	1.006	0.8002	0.4236	0.4223	15:93611520	False
15	Affx-52355028	93616283	A	ADD	487561	0.9964	-0.8656	0.3867	0.8667	15:93616283	False
15	rs148912324	93616447	A	ADD	480384	0.9924	-1.082	0.2793	0.2622	15:93616447	False
15	rs77842623	93616785	C	ADD	487214	0.9947	-0.3103	0.7563	0.1535	15:93616785	False
15	rs55816698	93616933	C	ADD	486404	0.9922	-1.906	0.05665	0.9538	15:93616933	False
15	rs4598860	93616975	A	ADD	487141	0.992	-1.96	0.05004	0.9645	15:93616975	False
15	rs10153038	93617995	A	ADD	487195	1.002	0.2735	0.7845	0.5328	15:93617995	False
15	rs77467660	93619271	A	ADD	487207	0.9947	-0.4778	0.6328	0.05201	15:93619271	False
15	rs35864810	93619712	T	ADD	487721	1.005	0.9882	0.32299999999999995	0.7513	15:93619712	False
15	rs28742136	93619788	C	ADD	487292	0.9670000000000001	-2.846	0.00443	0.3471	15:93619788	False
15	rs77535466	93622457	C	ADD	487876	1.002	0.1216	0.9032	0.2058	15:93622457	False
15	rs11637013	93623183	A	ADD	485944	1.008	1.845	0.06505	0.4732	15:93623183	False
15	rs72767240	93624680	T	ADD	487693	1.008	0.6984	0.4849	0.09471	15:93624680	False
15	rs1534780	93625213	G	ADD	485789	1.006	1.455	0.1456	0.4872	15:93625213	False
15	rs35687038	93625509	T	ADD	486701	0.9888	-1.865	0.06213	0.1145	15:93625509	False
15	rs59160130	93625916	T	ADD	480686	0.9902	-1.047	0.295	0.4973	15:93625916	False
15	rs80242818	93626492	C	ADD	456963	1.001	0.139	0.8894	0.121	15:93626492	False
15	rs117992826	93629642	T	ADD	487413	1.0070000000000001	0.3816	0.7028	0.05906	15:93629642	False
15	rs75636125	93634712	C	ADD	483447	1.01	0.6682	0.504	0.4465	15:93634712	False
15	rs4566103	93635765	C	ADD	476544	0.9956	-0.6632	0.5072	0.5516	15:93635765	False
15	rs7162381	93636440	G	ADD	485027	1.002	0.3701	0.7113	0.07336000000000001	15:93636440	False
15	rs7168353	93638401	C	ADD	487583	1.004	0.7541	0.4508	0.1158	15:93638401	False
15	rs8023622	93643745	G	ADD	487233	0.9992	-0.1785	0.8583	0.8648	15:93643745	False
15	rs12440409	93645548	C	ADD	487337	0.9886	-1.371	0.1704	0.8321	15:93645548	False
15	rs4545762	93652683	G	ADD	486950	1.002	0.2617	0.7935	0.6901	15:93652683	False
15	rs6497022	93652822	C	ADD	486972	0.9983	-0.3727	0.7094	0.1172	15:93652822	False
15	rs4395027	93653280	A	ADD	486290	0.9957	-0.7463	0.4555	0.4113	15:93653280	False
15	rs74029259	93654216	A	ADD	487490	0.9786	-1.264	0.2063	0.1301	15:93654216	False	chrX	14054549-14054606	39.0	84.3	13-70	57.0	rs74029259	True
15	rs8025252	93654673	A	ADD	487539	1.006	0.7953	0.4264	0.157	15:93654673	False
15	rs62045521	93654903	A	ADD	486944	1.0	0.0154	0.9877	0.018940000000000002	15:93654903	False
15	rs4603511	93655048	T	ADD	482333	1.003	0.723	0.4697	0.7584	15:93655048	False
15	rs28708656	93655850	A	ADD	487415	1.003	0.5984	0.5496	0.008289	15:93655850	False	chrX	105915494-105915536	28.0	83.4	24-66	42.0	rs28708656	True
15	rs34716886	93657091	A	ADD	486643	0.9959	-0.8099	0.418	0.833	15:93657091	False	chrX	11076692-11076760	47.0	92.8	7-71	64.0	rs34716886	True
15	rs56679965	93657838	C	ADD	487702	0.9996	-0.042010000000000006	0.9665	0.9172	15:93657838	False
15	rs116981275	93659900	A	ADD	487519	0.993	-0.7251	0.4684	0.6503	15:93659900	False
15	rs7163594	93661172	C	ADD	487097	1.003	0.643	0.5202	0.2874	15:93661172	False
15	rs74619562	93664857	G	ADD	487615	1.004	0.3767	0.7064	0.07124	15:93664857	False
15	rs16947471	93666491	A	ADD	486697	0.9994	-0.1363	0.8916	0.2617	15:93666491	False
15	rs77005736	93671180	T	ADD	487398	0.9941	-0.7344	0.4627	0.4481	15:93671180	False
15	rs11636203	93671582	G	ADD	486859	1.004	0.8373	0.4024	0.9470000000000001	15:93671582	False
15	rs11858136	93673355	T	ADD	487662	1.0270000000000001	2.039	0.04149	0.2052	15:93673355	False
15	rs4778107	93673739	G	ADD	486972	0.9981	-0.3188	0.7499	0.5147	15:93673739	False
15	rs11638570	93674985	G	ADD	485433	1.003	0.5115	0.609	0.3133	15:93674985	False
15	rs75216707	93675437	C	ADD	487251	1.001	0.1507	0.8802	0.6063	15:93675437	False
15	rs11852699	93679891	A	ADD	486618	1.0170000000000001	1.641	0.1007	0.4984	15:93679891	False
15	rs10459680	93681470	T	ADD	484399	0.9974	-0.5902	0.555	0.6802	15:93681470	False
15	rs6497028	93682509	A	ADD	485985	1.004	0.8348	0.4038	0.9582	15:93682509	False
15	rs28593692	93684493	A	ADD	487638	0.9958	-0.5674	0.5704	0.4416	15:93684493	False
15	rs72749974	93685164	G	ADD	483191	0.9951	-0.769	0.4419	0.7937	15:93685164	False
15	rs12438765	93688474	G	ADD	480667	0.9965	-0.489	0.6248	0.5741	15:93688474	False
15	rs7178863	93689803	C	ADD	486270	0.9952	-0.5958	0.5513	0.7453	15:93689803	False
15	rs7173996	93690120	T	ADD	487038	0.9985	-0.3376	0.7357	0.8533	15:93690120	False
15	rs7181117	93691220	G	ADD	487718	0.9964	-0.5732	0.5665	0.752	15:93691220	False
15	rs73464576	93694030	C	ADD	487610	1.003	0.3856	0.6998	0.06087000000000001	15:93694030	False
15	rs11633509	93696464	G	ADD	486941	1.002	0.4981	0.6184	0.1749	15:93696464	False
15	rs4777776	93696651	G	ADD	487240	0.9969	-0.6647	0.5063	0.07395	15:93696651	False
15	rs4777622	93701978	A	ADD	477488	0.9984	-0.3005	0.7638	0.8033	15:93701978	False
15	rs35492118	93702077	C	ADD	486532	0.9993	-0.1389	0.8895	0.6744	15:93702077	False
15	rs78752705	93703384	G	ADD	484240	1.001	0.2062	0.8366	0.7938	15:93703384	False
15	rs74029288	93707826	T	ADD	471688	0.9925	-0.9156	0.3599	0.7603	15:93707826	False
15	rs12916137	93709154	A	ADD	487791	1.011	1.139	0.2548	0.09033	15:93709154	False
15	rs16947531	93709177	G	ADD	487911	0.9996	-0.06354	0.9493	0.8968	15:93709177	False
15	rs16947535	93709937	C	ADD	487136	1.002	0.3738	0.7086	0.4862	15:93709937	False
15	rs16947539	93710061	C	ADD	486667	0.9974	-0.6405	0.5219	0.1655	15:93710061	False
15	rs4402508	93710324	A	ADD	486184	1.001	0.2376	0.8122	0.1329	15:93710324	False
15	rs6497031	93713666	A	ADD	487355	0.995	-0.8961	0.3702	0.024030000000000003	15:93713666	False
15	rs80074555	93714372	T	ADD	487255	1.006	0.3655	0.7147	0.5417	15:93714372	False
15	rs17706224	93718354	C	ADD	487708	0.9917	-1.4969999999999999	0.1344	0.6915	15:93718354	False
15	rs17539990	93722795	G	ADD	485634	1.011	2.289	0.02207	0.1112	15:93722795	False
15	rs17540004	93722985	A	ADD	487116	0.9972	-0.5835	0.5595	0.6072	15:93722985	False
15	rs7497360	93726421	C	ADD	487906	0.9766	-2.312	0.02079	0.1284	15:93726421	False
15	rs4349095	93726769	C	ADD	486818	1.011	2.338	0.01938	0.5375	15:93726769	False
15	rs4777623	93726841	C	ADD	487789	0.9899	-1.7790000000000001	0.07525	0.12	15:93726841	False
15	rs4777788	93728147	G	ADD	485373	1.003	0.5755	0.5649	0.6211	15:93728147	False
15	rs11638430	93728766	C	ADD	481923	1.001	0.07987000000000001	0.9363	0.1435	15:93728766	False	chrX	100040003-100040052	35.0	85.8	22-71	49.0	rs11638430	True
15	rs8025345	93730639	A	ADD	483418	1.005	1.092	0.2749	0.2445	15:93730639	False
15	rs4297636	93730890	C	ADD	474017	0.9876	-2.536	0.0112	0.6482	15:93730890	False
15	rs2077524	93733386	C	ADD	487859	1.001	0.07487	0.9403	0.1141	15:93733386	False
15	rs117844717	93735620	C	ADD	484794	0.9940000000000001	-0.4289	0.6679999999999999	0.03526	15:93735620	False	chrX	136619131-136619201	48.0	92.9	7-71	64.0	rs117844717	True
15	rs4493000	93741956	T	ADD	487745	0.9884	-1.203	0.22899999999999998	0.06017	15:93741956	False
15	rs72649540	93742656	T	ADD	486523	0.9911	-0.6392	0.5227	0.02841	15:93742656	False
15	rs56363022	93744717	G	ADD	485981	0.9923	-1.337	0.1812	0.1453	15:93744717	False
15	rs6416587	93745270	A	ADD	486936	0.9895	-2.3209999999999997	0.0203	0.9237	15:93745270	False
15	rs12916315	93746004	A	ADD	486746	1.01	1.5019999999999998	0.1332	0.4197	15:93746004	False
15	rs72752217	93748145	T	ADD	487509	0.985	-1.527	0.1268	0.3772	15:93748145	False	chrX	11986721-11986780	42.0	92.2	0-59	59.0	rs72752217	True
15	rs146791229	93753002	A	ADD	487332	1.036	2.569	0.010190000000000001	0.2617	15:93753002	False
15	rs34794047	93753905	G	ADD	487288	0.9916	-1.665	0.09586	0.006508	15:93753905	False
15	rs7169390	93756192	T	ADD	487862	0.9896	-0.5565	0.5779	0.9806	15:93756192	False
15	rs34198412	93756637	A	ADD	487556	0.9876	-0.7684	0.4423	0.5153	15:93756637	False
15	rs10468147	93757749	G	ADD	487070	0.9964	-0.752	0.4521	0.9655	15:93757749	False
15	rs78848023	93761975	G	ADD	415890	0.9913	-1.74	0.08179	0.4247	15:93761975	False
15	rs75497633	93764047	G	ADD	445719	1.012	0.747	0.4551	0.4466	15:93764047	False
15	rs11632396	93764526	C	ADD	487484	0.9972	-0.6009	0.5479	0.632	15:93764526	False
15	rs112604820	93766239	A	ADD	486663	0.9932	-0.7238	0.4692	0.8126	15:93766239	False
15	rs28706898	93766691	T	ADD	486901	1.01	1.25	0.2112	0.06426	15:93766691	False	chrX	28047422-28047481	48.0	92.9	0-59	59.0	rs28706898	True
15	rs62043618	93770587	T	ADD	486787	1.003	0.677	0.4984	0.4134	15:93770587	False	chrX	30920462-30920516	30.0	77.8	17-71	54.0	rs62043618	True
15	Affx-12209906	93777246	TA	ADD	486932	0.9973	-0.5249	0.5997	0.7953	15:93777246	False
15	rs75335546	93777920	G	ADD	487880	1.0170000000000001	1.074	0.2828	0.3309	15:93777920	False
15	rs2388152	93779397	C	ADD	440697	1.001	0.2252	0.8218	0.6542	15:93779397	False
15	rs1483320	93779816	G	ADD	487735	1.006	1.3619999999999999	0.1732	0.3145	15:93779816	False
15	rs7165051	93780009	C	ADD	480690	0.9921	-1.905	0.056729999999999996	0.05774	15:93780009	False
15	rs67638909	93780106	G	ADD	486787	0.9882	-2.6289999999999996	0.008565000000000001	0.002475	15:93780106	False
15	rs11633878	93782603	G	ADD	486517	0.9958	-0.9515	0.3414	0.2366	15:93782603	False
15	rs113658235	93782742	C	ADD	487740	0.9942	-0.4185	0.6756	0.1165	15:93782742	False
15	rs17612396	93782815	G	ADD	487016	1.01	1.484	0.1378	0.9438	15:93782815	False
15	rs115961975	93783117	T	ADD	487830	1.0170000000000001	1.1520000000000001	0.2492	0.3118	15:93783117	False
15	rs2388153	93783966	C	ADD	486366	0.9996	-0.03017	0.9759	0.9177	15:93783966	False	chrX	146526204-146526261	37.0	84.0	0-56	56.0	rs2388153	True
15	rs62043631	93784233	G	ADD	487428	1.003	0.5383	0.5903	0.1185	15:93784233	False	chrX	112951199-112951288	39.0	95.3	0-71	71.0	rs62043631	True
15	rs16974330	93784622	C	ADD	487201	1.0	0.07257000000000001	0.9421	0.2788	15:93784622	False
15	rs114285730	93785021	A	ADD	487941	1.016	1.058	0.29	0.9784	15:93785021	False
15	rs62043634	93790128	T	ADD	487376	0.9995	-0.09651	0.9231	0.9867	15:93790128	False
15	rs17540442	93790409	C	ADD	486918	1.001	0.2048	0.8377	0.5962	15:93790409	False
15	rs12911343	93791087	A	ADD	479757	1.004	0.7712	0.4406	0.5213	15:93791087	False
15	rs60500220	93791131	T	ADD	487260	0.9940000000000001	-0.8	0.4237	0.3231	15:93791131	False
15	rs117348911	93791309	A	ADD	487703	1.008	0.5654	0.5718	0.603	15:93791309	False
15	rs936677	93793553	T	ADD	487156	1.005	0.9159	0.3597	0.6647	15:93793553	False
15	rs2388154	93795421	G	ADD	486093	0.997	-0.7287	0.4662	0.013890000000000001	15:93795421	False
15	rs8036150	93795530	A	ADD	487693	0.9977	-0.4631	0.6433	0.7259	15:93795530	False	chrX	146852513-146852560	39.0	93.5	25-71	46.0	rs8036150	True
15	rs12708601	93796768	T	ADD	472816	1.001	0.2944	0.7685	0.9575	15:93796768	False
15	rs117283766	93797239	A	ADD	487885	1.006	0.45299999999999996	0.6505	0.022340000000000002	15:93797239	False
15	rs76184005	93797514	A	ADD	487023	1.006	0.9422	0.3461	0.2186	15:93797514	False
15	rs8028067	93798356	T	ADD	486979	0.9972	-0.5164	0.6056	0.8785	15:93798356	False
15	rs12592829	93799742	T	ADD	485637	1.002	0.3147	0.753	0.868	15:93799742	False
15	rs11854592	93799962	A	ADD	486887	1.001	0.2583	0.7962	0.09298	15:93799962	False
15	rs55932150	93800575	A	ADD	475746	1.0	-0.009774	0.9922	0.8666	15:93800575	False
15	rs11074153	93800857	A	ADD	487392	0.9999	-0.01616	0.9871	0.6992	15:93800857	False
15	rs4777805	93802166	C	ADD	487431	0.9971	-0.5848	0.5587	0.9315	15:93802166	False
15	rs4777638	93804988	T	ADD	485935	1.002	0.4776	0.6329	0.6406	15:93804988	False
15	rs8037845	93805290	G	ADD	483697	0.9949	-0.865	0.387	0.7489	15:93805290	False
15	rs78804451	93806163	A	ADD	487282	1.002	0.1889	0.8502	0.4372	15:93806163	False
15	rs34305657	93807107	A	ADD	486570	0.9935	-0.4867	0.6265	0.2801	15:93807107	False
15	rs34439901	93807190	G	ADD	486657	1.001	0.1999	0.8416	0.5253	15:93807190	False
15	rs11857333	93807754	T	ADD	464439	0.9968	-0.7279	0.4666	0.4988	15:93807754	False
15	rs11634643	93808563	C	ADD	487606	0.9954	-0.6391	0.5228	0.1098	15:93808563	False
15	rs2892447	93808703	C	ADD	487084	1.001	0.3156	0.7523	0.08452	15:93808703	False
15	rs4777639	93810409	A	ADD	487727	1.006	1.2590000000000001	0.2081	0.5954	15:93810409	False
15	rs28713771	93811162	G	ADD	484881	0.9923	-0.8379	0.4021	0.2731	15:93811162	False
15	rs117106253	93811592	A	ADD	487996	1.0090000000000001	0.6564	0.5115	0.4258	15:93811592	False
15	rs12591710	93813931	C	ADD	486497	1.006	1.3359999999999999	0.1817	0.5927	15:93813931	False
15	rs6497054	93814313	T	ADD	486960	1.003	0.6503	0.5155	0.1255	15:93814313	False
15	rs7163058	93815472	A	ADD	487247	1.0070000000000001	1.6380000000000001	0.1014	0.8395	15:93815472	False
15	rs4777808	93817074	T	ADD	476692	1.004	1.04	0.2984	0.04112	15:93817074	False
15	rs12899930	93817700	C	ADD	487073	0.9893	-1.931	0.05343	0.4275	15:93817700	False
15	rs7170984	93819735	T	ADD	461533	0.9978	-0.4848	0.6278	0.6932	15:93819735	False
15	rs72752277	93820379	A	ADD	481882	0.9996	-0.09323	0.9257	0.7285	15:93820379	False
15	rs61021634	93825384	G	ADD	486482	1.001	0.2062	0.8366	0.5619	15:93825384	False	chrX	146852250-146852331	34.0	97.3	26-71	45.0	rs61021634	True
15	rs59668673	93826051	T	ADD	487418	1.01	0.8113	0.4172	0.5281	15:93826051	False
15	rs11074155	93826771	G	ADD	487220	0.9990000000000001	-0.2442	0.8071	0.3025	15:93826771	False
15	rs11074159	93827272	C	ADD	487113	1.011	0.9313	0.3517	0.2018	15:93827272	False
15	rs11074160	93830560	G	ADD	487316	0.9992	-0.1134	0.9097	0.9614	15:93830560	False
15	rs77169993	93831032	T	ADD	487501	1.001	0.1264	0.8994	0.4844	15:93831032	False
15	rs62045146	93836421	A	ADD	486658	0.9834	-1.252	0.2105	0.0050420000000000005	15:93836421	False
15	rs1483325	93836572	C	ADD	487019	1.0090000000000001	1.1	0.2713	0.5438	15:93836572	False
15	rs16947760	93836652	C	ADD	486937	0.9976	-0.4083	0.6831	0.011340000000000001	15:93836652	False
15	rs76724710	93840389	A	ADD	487852	1.014	0.929	0.3529	0.6127	15:93840389	False
15	rs6497060	93840392	A	ADD	486094	0.9952	-0.7917	0.4285	0.5123	15:93840392	False
15	rs9806415	93843106	A	ADD	487232	0.9914	-0.9266	0.3541	0.3296	15:93843106	False
15	rs78260127	93843843	A	ADD	486161	1.025	1.224	0.2211	0.01245	15:93843843	False
15	rs4777647	93843972	G	ADD	456118	0.9967	-0.7587	0.44799999999999995	0.368	15:93843972	False
15	rs66680521	93845952	C	ADD	485094	1.001	0.1246	0.9008	0.9929	15:93845952	False
15	rs1006694	93848297	G	ADD	487410	0.9977	-0.4324	0.6655	0.8519	15:93848297	False
15	rs10468109	93848797	G	ADD	484969	1.001	0.1512	0.8798	0.003208	15:93848797	False
15	rs76728622	93849077	A	ADD	486808	0.9896	-0.7462	0.4555	0.865	15:93849077	False
15	rs4777834	93849307	G	ADD	486808	0.9902	-0.9488	0.3427	0.865	15:93849307	False	chrX	47655878-47656324	32.0	76.2	0-63	63.0	rs4777834	True
15	rs12916457	93849617	T	ADD	487030	0.9925	-1.744	0.0812	0.1603	15:93849617	False
15	rs13329166	93851224	T	ADD	465803	0.9969	-0.2246	0.8223	0.04357	15:93851224	False
15	rs28601610	93851751	G	ADD	487776	1.0	0.01568	0.9875	0.4106	15:93851751	False
15	rs6497061	93853885	G	ADD	482867	0.9934	-1.043	0.2967	0.1405	15:93853885	False
15	rs7165951	93853921	G	ADD	462001	1.013	1.72	0.08548	0.01546	15:93853921	False
15	rs936669	93856701	T	ADD	486799	0.9988	-0.295	0.768	0.2356	15:93856701	False
15	rs35051349	93857190	G	ADD	469361	1.003	0.7093	0.4781	0.007638	15:93857190	False
15	rs10220792	93860395	G	ADD	478224	0.9971	-0.564	0.5728	0.8044	15:93860395	False
15	rs10451021	93860509	C	ADD	487390	1.015	0.9636	0.3353	0.2608	15:93860509	False
15	rs76853216	93862709	T	ADD	487420	0.99	-1.375	0.16899999999999998	0.01093	15:93862709	False
15	rs12902632	93863277	T	ADD	466229	0.9905	-1.56	0.1187	0.1079	15:93863277	False
15	rs16947804	93864651	G	ADD	487093	1.01	1.649	0.09917000000000001	0.5904	15:93864651	False
15	rs11631140	93865292	G	ADD	487004	1.0070000000000001	1.607	0.1081	0.01904	15:93865292	False
15	rs62042953	93865971	A	ADD	487835	0.9804	-1.6580000000000001	0.09727000000000001	0.4078	15:93865971	False
15	rs74505297	93866281	A	ADD	487373	1.001	0.1173	0.9066	0.7022	15:93866281	False
15	rs55860434	93868023	G	ADD	486734	1.002	0.1331	0.8941	0.022340000000000002	15:93868023	False
15	rs4777841	93868572	C	ADD	485275	0.9954	-0.5125	0.6083	0.02344	15:93868572	False
15	rs17707089	93869020	A	ADD	488042	0.9998	-0.0135	0.9892	0.06652000000000001	15:93869020	False
15	rs1384740	93869730	T	ADD	487941	1.0170000000000001	1.5530000000000002	0.1205	0.6851	15:93869730	False
15	rs76045416	93869965	T	ADD	487302	0.9951	-0.415	0.6781	0.8351	15:93869965	False
15	rs114345399	93870727	T	ADD	431399	1.012	0.6541	0.513	0.0118	15:93870727	False
15	rs118139682	93873480	G	ADD	486756	0.9845	-1.0	0.3171	0.6904	15:93873480	False	chrX	47171145-47171200	39.0	93.4	0-55	55.0	rs118139682	True
15	rs12910380	93875173	T	ADD	483921	0.9968	-0.7784	0.4364	0.9089	15:93875173	False
15	rs117932080	93875227	A	ADD	488000	1.006	0.42200000000000004	0.6729999999999999	0.4226	15:93875227	False
15	rs12915437	93875955	G	ADD	486546	1.002	0.5687	0.5696	0.1732	15:93875955	False
15	rs17707127	93877320	C	ADD	487341	0.9995	-0.03084	0.9754	0.6829	15:93877320	False
15	rs4777845	93877425	C	ADD	487927	0.9937	-0.5355	0.5923	0.442	15:93877425	False
15	rs12439511	93877949	T	ADD	486930	1.003	0.5062	0.6127	0.9891	15:93877949	False
15	rs12148264	93881674	G	ADD	486839	1.002	0.4077	0.6835	0.06241	15:93881674	False
15	rs7179176	93887492	A	ADD	487600	1.004	0.8936	0.3715	0.8329	15:93887492	False
15	rs8039016	93887532	G	ADD	486552	1.006	0.6978	0.4853	0.1252	15:93887532	False
15	rs17541406	93889459	G	ADD	486647	1.001	0.2874	0.7738	0.3916	15:93889459	False
15	rs28406487	93890045	C	ADD	486155	1.0	0.002009	0.9984	0.1874	15:93890045	False
15	rs12593887	93894537	A	ADD	487396	1.003	0.4234	0.672	0.3721	15:93894537	False
15	rs34464119	93894716	C	ADD	486871	0.9964	-0.8079999999999999	0.4191	0.08968	15:93894716	False
15	rs62044306	93894823	A	ADD	487602	1.001	0.2236	0.823	0.9541	15:93894823	False
15	rs16947869	93895315	T	ADD	486692	0.9943	-1.1909999999999998	0.2338	0.4277	15:93895315	False
15	rs72754163	93895404	A	ADD	487664	1.0090000000000001	0.8485	0.3962	0.0945	15:93895404	False
15	rs78689690	93895941	T	ADD	457294	0.9852	-1.242	0.2141	0.3181	15:93895941	False
15	rs735912	93900938	C	ADD	487056	1.005	0.8918	0.3725	0.3517	15:93900938	False
15	rs2388170	93903005	G	ADD	486216	1.001	0.3108	0.7559999999999999	0.2642	15:93903005	False
15	rs936675	93904830	C	ADD	476796	0.9984	-0.2662	0.7901	0.386	15:93904830	False
15	rs1351721	93909052	C	ADD	487310	1.003	0.4585	0.6466	0.9872	15:93909052	False
15	rs7176353	93912413	C	ADD	487542	1.004	0.5365	0.5916	0.0258	15:93912413	False
15	rs1489134	93913386	A	ADD	487247	1.002	0.4553	0.6489	0.001113	15:93913386	False
15	rs7182254	93914854	C	ADD	486714	1.005	0.8912	0.3728	0.0005863999999999999	15:93914854	False
15	rs17707420	93915765	T	ADD	485587	0.9952	-0.4349	0.6636	0.2336	15:93915765	False
15	rs34257570	93916821	T	ADD	467717	0.9890000000000001	-0.9592	0.3374	0.03341	15:93916821	False
15	rs1387277	93919485	T	ADD	486737	0.9967	-0.5059	0.6129	0.03291	15:93919485	False
15	rs1005021	93920587	G	ADD	487256	1.0070000000000001	1.591	0.1117	0.228	15:93920587	False
15	rs77436331	93920670	C	ADD	486585	1.005	0.4305	0.6668	0.5342	15:93920670	False
15	rs4777857	93925327	G	ADD	487251	0.9974	-0.6288	0.5295	0.522	15:93925327	False
15	rs62045476	93926529	C	ADD	486063	0.9962	-0.7978	0.425	0.02437	15:93926529	False
15	rs2892474	93926846	G	ADD	487027	1.003	0.4602	0.6454	0.6813	15:93926846	False
15	rs35956324	93928587	A	ADD	487623	1.001	0.1255	0.9001	0.4705	15:93928587	False
15	rs12594458	93928694	G	ADD	486909	1.005	0.8364	0.4029	0.008924	15:93928694	False
15	rs7170882	93928798	G	ADD	479124	1.0090000000000001	1.9869999999999999	0.04697	0.1984	15:93928798	False
15	rs10520728	93930891	A	ADD	484251	0.9928	-1.588	0.1123	0.03695	15:93930891	False
15	rs16947929	93932059	A	ADD	486479	1.006	0.4626	0.6436	0.9152	15:93932059	False
15	rs9972411	93939362	C	ADD	486739	0.9982	-0.4488	0.6536	0.07152	15:93939362	False
15	rs72756009	93942535	A	ADD	485461	1.002	0.4423	0.6583	0.7547	15:93942535	False	chrX	85322230-85322284	41.0	79.3	4-62	58.0	rs72756009	True
15	rs4777865	93944034	C	ADD	487094	1.005	1.167	0.2432	0.8046	15:93944034	False
15	rs12592706	93949013	G	ADD	487145	1.003	0.5626	0.5737	0.5419	15:93949013	False
15	rs17542059	93950422	G	ADD	487583	0.9905	-1.581	0.1138	0.46	15:93950422	False
15	rs34383348	93951693	C	ADD	487285	0.9989	-0.1015	0.9191	0.2463	15:93951693	False	chrX	13808245-13808586	42.0	97.9	25-71	46.0	rs34383348	True
15	rs28659865	93952506	C	ADD	487833	0.9983	-0.1661	0.8681	0.21100000000000002	15:93952506	False
15	rs16947941	93952669	C	ADD	475050	0.9993	-0.042730000000000004	0.9659	0.6111	15:93952669	False
15	rs9920336	93954419	T	ADD	469000	1.001	0.1578	0.8746	0.6662	15:93954419	False
15	rs114555522	93955349	A	ADD	487162	1.0090000000000001	0.7293	0.4658	0.5193	15:93955349	False	chrX	73507049-73507092	36.0	92.9	27-70	43.0	rs114555522	True
15	rs1565242	93958266	C	ADD	487326	0.9941	-0.9793	0.3274	0.6382	15:93958266	False
15	rs4777880	93964102	C	ADD	486537	1.003	0.6619	0.508	0.8758	15:93964102	False
15	rs6497071	93964450	G	ADD	486882	1.0	-0.008361	0.9933	0.3981	15:93964450	False
15	rs1489129	93968288	G	ADD	486698	0.9998	-0.04855	0.9613	0.4878	15:93968288	False
15	rs60744970	93969362	T	ADD	487122	1.008	1.304	0.1922	0.8023	15:93969362	False	chrX	127210907-127210954	37.0	89.4	24-71	47.0	rs60744970	True
15	rs1118412	93985048	A	ADD	485659	0.998	-0.3647	0.7154	0.07889	15:93985048	False
15	rs74033012	93986284	T	ADD	486690	0.9994	-0.08703	0.9306	0.06805	15:93986284	False
15	rs1873116	93991414	A	ADD	483686	1.002	0.4023	0.6875	0.5372	15:93991414	False
15	rs67804053	93991942	A	ADD	487534	0.9998	-0.01896	0.9849	0.898	15:93991942	False
15	rs62043651	93998061	C	ADD	487814	0.9818	-1.8219999999999998	0.06838	0.4456	15:93998061	False
15	rs2130101	93999475	C	ADD	486758	0.9997	-0.06621	0.9472	0.3348	15:93999475	False
15	rs34625978	94000161	A	ADD	487150	0.9993	-0.1263	0.8995	0.7542	15:94000161	False
15	rs901968	94002120	G	ADD	485145	0.998	-0.4527	0.6507	0.07382000000000001	15:94002120	False
15	rs16974334	94006972	C	ADD	487473	0.9974	-0.4219	0.6731	0.6853	15:94006972	False
15	rs17542645	94013085	A	ADD	487065	1.0090000000000001	0.826	0.4088	0.4633	15:94013085	False
15	rs12438239	94013670	T	ADD	487849	0.9894	-1.895	0.05814	0.1427	15:94013670	False	chrX	51204904-51204972	53.0	92.2	0-64	64.0	rs12438239	True
15	rs35250229	94013750	A	ADD	486914	0.996	-0.302	0.7627	0.6940000000000001	15:94013750	False
15	rs1473492	94017062	C	ADD	486551	1.002	0.1643	0.8695	0.7083	15:94017062	False
15	rs117552034	94017966	T	ADD	487884	0.9951	-0.3244	0.7456	0.0932	15:94017966	False
15	rs17708271	94018428	T	ADD	487136	1.01	2.109	0.034960000000000005	0.1062	15:94018428	False
15	rs12913742	94021731	C	ADD	485993	1.004	0.8572	0.3913	0.5493	15:94021731	False
15	rs7163006	94021873	T	ADD	482802	1.011	2.432	0.015030000000000002	0.059079999999999994	15:94021873	False
15	rs16948087	94022051	A	ADD	476409	0.9994	-0.05521	0.956	0.5414	15:94022051	False
15	rs62046486	94022091	T	ADD	487353	0.9938	-0.5043	0.6141	0.1261	15:94022091	False
15	rs72758041	94022870	T	ADD	487303	0.9872	-0.841	0.4003	0.2689	15:94022870	False
15	rs35711479	94024099	C	ADD	487550	1.005	0.5886	0.5561	0.5660000000000001	15:94024099	False
15	rs4777893	94024743	A	ADD	486648	1.002	0.4224	0.6727	0.8717	15:94024743	False
15	rs62046515	94025613	G	ADD	485157	0.9846	-1.444	0.1488	0.1375	15:94025613	False
15	rs11074194	94029477	T	ADD	484669	1.003	0.4171	0.6766	0.09228	15:94029477	False
15	rs8036051	94030149	G	ADD	487844	1.0070000000000001	1.155	0.2482	0.4589	15:94030149	False
15	rs17708391	94035165	T	ADD	487292	1.004	0.5336	0.5936	0.7379	15:94035165	False
15	rs7175404	94036688	G	ADD	487707	0.9956	-0.7676	0.4427	0.3476	15:94036688	False
15	rs72649545	94040350	A	ADD	487916	0.9982	-0.1918	0.8479	0.7343	15:94040350	False
15	rs117296662	94044655	C	ADD	485666	1.003	0.1828	0.8549	0.3503	15:94044655	False
15	rs117260408	94046663	T	ADD	487794	1.006	0.4685	0.6394	0.8741	15:94046663	False
15	rs1489126	94055122	C	ADD	485077	1.006	0.8014	0.4229	0.9787	15:94055122	False
15	rs72758072	94057384	C	ADD	486081	1.005	0.6406	0.5218	0.7889	15:94057384	False	chrX	9227949-9228006	43.0	87.8	14-71	57.0	rs72758072	True
15	rs17708628	94060378	C	ADD	487221	1.01	1.335	0.1818	0.5482	15:94060378	False
15	rs17543235	94073450	G	ADD	464324	0.9989	-0.1383	0.89	0.0443	15:94073450	False
15	rs76171215	94078688	G	ADD	485991	0.9931	-0.9612	0.3364	0.0267	15:94078688	False
15	rs1027119	94078900	G	ADD	482791	1.015	1.945	0.051829999999999994	0.4663	15:94078900	False
15	rs1155694	94085518	T	ADD	486970	1.008	1.218	0.2234	0.6476	15:94085518	False
15	rs72758097	94086557	G	ADD	486656	0.9962	-0.3142	0.7534	0.5418	15:94086557	False
15	rs118062685	94088639	G	ADD	487902	0.9951	-0.4183	0.6757	0.04272	15:94088639	False
15	rs7163099	94089483	T	ADD	459201	1.003	0.3437	0.731	0.2655	15:94089483	False
15	rs7170174	94090333	T	ADD	487072	1.004	0.9393	0.3476	0.1706	15:94090333	False
15	rs7166734	94095751	G	ADD	487554	1.006	1.3969999999999998	0.1623	0.1638	15:94095751	False
15	rs13379748	94096424	T	ADD	487329	1.0070000000000001	1.2	0.2303	0.7825	15:94096424	False
15	rs35050491	94099827	T	ADD	487237	1.005	1.167	0.2434	0.3284	15:94099827	False
15	rs72759721	94105032	G	ADD	486502	0.9875	-1.1420000000000001	0.2537	0.5438	15:94105032	False
15	rs6497086	94107589	A	ADD	486039	0.9990000000000001	-0.1831	0.8547	0.4261	15:94107589	False	chrX	43358849-43359044	39.0	88.3	0-52	52.0	rs6497086	True
15	rs28430772	94115646	C	ADD	487510	0.9935	-0.8069	0.4197	0.4381	15:94115646	False
15	rs17652701	94116628	T	ADD	487624	0.9989	-0.1939	0.8462	0.6256	15:94116628	False
15	rs12906723	94121402	A	ADD	487225	0.9984	-0.3937	0.6938	0.5072	15:94121402	False
15	rs7176410	94121533	A	ADD	486730	0.9956	-0.5888	0.556	0.018369999999999997	15:94121533	False
15	rs4470102	94125796	G	ADD	487325	0.9992	-0.1589	0.8738	0.884	15:94125796	False
15	rs117628398	94126699	T	ADD	487751	1.01	0.7212	0.4708	0.4736	15:94126699	False
15	rs76466114	94127765	A	ADD	488001	0.9908	-0.5331	0.5939	0.4219	15:94127765	False
15	rs16948236	94127905	G	ADD	486360	1.013	1.415	0.1572	0.8456	15:94127905	False
15	rs12593921	94129146	G	ADD	487507	1.004	0.4968	0.6194	0.679	15:94129146	False
15	rs11632854	94131197	A	ADD	487507	1.003	0.3188	0.7499	0.6271	15:94131197	False
15	rs55660924	94140199	G	ADD	485963	1.0	0.007741	0.9938	0.2142	15:94140199	False
15	rs72759750	94141418	C	ADD	482712	0.9996	-0.02636	0.9790000000000001	0.3203	15:94141418	False
15	rs12437854	94141833	G	ADD	487647	1.002	0.2533	0.8	0.2923	15:94141833	False
15	rs55918024	94145212	A	ADD	476387	0.9887	-1.6130000000000002	0.1068	0.8413	15:94145212	False
15	rs16948268	94145276	A	ADD	487862	0.9925	-0.5489	0.583	0.2724	15:94145276	False
15	rs17658311	94147289	C	ADD	461585	0.9919	-1.3259999999999998	0.1847	0.6837	15:94147289	False
15	rs8023729	94147556	G	ADD	487096	0.9979	-0.4169	0.6768	0.57	15:94147556	False
15	rs62025902	94156167	A	ADD	485765	1.0070000000000001	1.061	0.2889	0.3943	15:94156167	False
15	rs12905921	94156807	A	ADD	486906	1.0190000000000001	1.879	0.0603	0.1634	15:94156807	False
15	rs4777688	94157078	G	ADD	487462	1.0	0.04961	0.9604	0.6873	15:94157078	False
15	rs17709494	94157479	A	ADD	478438	0.9923	-1.4380000000000002	0.1506	0.6347	15:94157479	False
15	rs11631276	94157597	G	ADD	486459	1.008	0.7343	0.4628	0.08804	15:94157597	False
15	rs16948292	94158240	G	ADD	487524	1.008	1.08	0.2801	0.5727	15:94158240	False
15	rs8030608	94161311	G	ADD	477418	0.9973	-0.3675	0.7132	0.0007956	15:94161311	False
15	rs4261479	94162328	C	ADD	487293	1.003	0.6922	0.4888	0.2196	15:94162328	False
15	rs72759787	94163353	C	ADD	487483	0.9998	-0.026189999999999998	0.9791	0.9294	15:94163353	False
15	rs34879777	94166257	C	ADD	485578	0.9919	-1.051	0.2931	0.5046	15:94166257	False
15	rs75081697	94167573	A	ADD	488027	0.9821	-1.215	0.2245	0.8271	15:94167573	False
15	rs72759794	94176389	G	ADD	414806	0.988	-1.165	0.2441	0.33399999999999996	15:94176389	False
15	rs12595566	94177298	A	ADD	477928	1.001	0.2037	0.8386	0.9009	15:94177298	False	chrX	81493376-81493425	43.0	93.9	0-49	49.0	rs12595566	True
15	rs4396485	94178042	A	ADD	486463	0.9963	-0.6744	0.5	0.6126	15:94178042	False
15	rs72759800	94180813	A	ADD	484274	1.0	0.01095	0.9913	0.5722	15:94180813	False
15	rs72649551	94183651	A	ADD	487785	1.004	0.2679	0.7888	0.84	15:94183651	False
15	rs74598015	94186992	G	ADD	487356	1.001	0.1012	0.9194	0.2697	15:94186992	False
15	rs62025952	94188804	T	ADD	487799	0.9919	-0.5073	0.6119	0.3057	15:94188804	False
15	rs77242287	94189139	G	ADD	487290	0.99	-0.6878	0.4916	0.1972	15:94189139	False
15	rs76137938	94190256	T	ADD	478481	0.9771	-1.4809999999999999	0.1386	4.296e-05	15:94190256	False	chrX	151156455-151156526	45.0	81.7	0-71	71.0	rs76137938	True
15	rs74032619	94192569	C	ADD	487573	0.9784	-1.66	0.0969	0.2836	15:94192569	False
15	rs79383808	94192606	A	ADD	487907	0.9823	-1.507	0.1319	0.3666	15:94192606	False
15	rs62025954	94192891	G	ADD	487157	0.9843	-1.053	0.2925	0.9642	15:94192891	False
15	rs7180119	94193200	G	ADD	485106	1.002	0.3692	0.7120000000000001	0.1776	15:94193200	False
15	rs34640462	94193241	T	ADD	487449	1.004	0.4625	0.6437	0.9308	15:94193241	False
15	rs4417515	94195846	T	ADD	485898	0.9984	-0.3821	0.7024	0.1466	15:94195846	False	chrX	128802770-128802813	37.0	93.1	28-71	43.0	rs4417515	True
15	rs12148419	94201514	G	ADD	486428	0.9990000000000001	-0.2171	0.8282	0.3102	15:94201514	False
15	rs4489957	94201928	A	ADD	487397	1.01	1.065	0.2868	0.3202	15:94201928	False
15	rs10152549	94204273	G	ADD	485733	1.006	1.403	0.1607	0.1004	15:94204273	False
15	rs4570785	94206470	A	ADD	485541	1.005	1.2570000000000001	0.2086	0.3132	15:94206470	False
15	rs117799253	94207857	T	ADD	487743	0.9917	-0.6303	0.5285	0.1487	15:94207857	False
15	rs17626869	94214923	G	ADD	487007	0.9984	-0.3802	0.7038	0.4736	15:94214923	False
15	rs7163701	94215636	C	ADD	486901	0.9952	-1.012	0.3114	0.1484	15:94215636	False
15	rs17544372	94216177	A	ADD	401303	1.002	0.3543	0.7231	0.8029	15:94216177	False
15	rs12591369	94216597	T	ADD	486544	1.001	0.2035	0.8387	0.08066	15:94216597	False
15	rs7170865	94217640	C	ADD	484059	0.9951	-1.008	0.3134	0.5	15:94217640	False
15	rs74959218	94218105	G	ADD	484206	1.004	0.4229	0.6724	0.7825	15:94218105	False
15	rs4426305	94231716	A	ADD	486500	1.002	0.5983	0.5496	0.609	15:94231716	False
15	rs7182315	94232265	T	ADD	487352	1.013	1.072	0.2837	0.003994	15:94232265	False
15	rs11634998	94232738	A	ADD	487633	0.9943	-0.5544	0.5793	0.8288	15:94232738	False
15	rs11635366	94232952	C	ADD	481183	0.9982	-0.3208	0.7484	0.9570000000000001	15:94232952	False
15	rs56029332	94239798	A	ADD	476639	0.9853	-0.8203	0.41200000000000003	0.648	15:94239798	False
15	rs75321245	94249259	T	ADD	488168	0.9946	-0.4939	0.6214	0.05732999999999999	15:94249259	False
15	rs144113218	94259084	A	ADD	487867	1.014	0.8774	0.3803	0.4469	15:94259084	False
15	rs11639127	94259425	C	ADD	487915	0.9874	-1.129	0.2588	0.8963	15:94259425	False
15	rs7177168	94259446	T	ADD	487226	0.9976	-0.4307	0.6667	0.3625	15:94259446	False
15	rs72649555	94261317	A	ADD	487267	1.003	0.4112	0.6809	0.789	15:94261317	False
15	rs62029466	94264992	T	ADD	487054	0.9989	-0.2572	0.7971	0.04348	15:94264992	False
15	rs72761785	94275249	A	ADD	487949	1.002	0.2538	0.7997	0.5656	15:94275249	False
15	rs4628908	94286884	G	ADD	483133	0.9953	-0.6477	0.5172	0.5597	15:94286884	False
15	rs4635292	94286895	A	ADD	483949	1.001	0.2664	0.7899	0.6963	15:94286895	False
15	rs59017311	94288972	G	ADD	484047	1.005	1.206	0.2278	0.03729	15:94288972	False
15	rs117150086	94300600	A	ADD	487458	0.9837	-1.446	0.1483	0.8205	15:94300600	False
15	rs113858023	94305609	A	ADD	487415	0.9907	-0.7554	0.45	0.8249	15:94305609	False
15	rs12904721	94312628	A	ADD	486877	0.9958	-0.6612	0.5085	0.2334	15:94312628	False
15	rs117047288	94322622	C	ADD	487520	1.0170000000000001	1.051	0.2933	0.5253	15:94322622	False
15	rs4399502	94322746	A	ADD	487142	0.9967	-0.7233	0.4695	0.2915	15:94322746	False
15	rs12439760	94322813	C	ADD	486499	0.9963	-0.6745	0.5	0.4118	15:94322813	False
15	rs10459714	94322876	A	ADD	481209	0.9903	-1.067	0.2858	0.56	15:94322876	False
15	rs116912593	94324969	G	ADD	487821	1.024	1.297	0.1947	0.5604	15:94324969	False
15	rs7183261	94328994	T	ADD	482041	1.0	0.07712000000000001	0.9385	0.3282	15:94328994	False
15	rs118028872	94329865	A	ADD	487842	0.9781	-1.157	0.2473	0.5517	15:94329865	False
15	rs28628093	94333190	A	ADD	485099	0.9977	-0.5244	0.6	0.1272	15:94333190	False
15	rs7496119	94334276	C	ADD	486847	1.0	0.04547	0.9637	0.004372999999999999	15:94334276	False
15	rs11074233	94334944	G	ADD	486498	1.001	0.196	0.8446	0.5286	15:94334944	False
15	rs16948483	94342286	C	ADD	487603	0.9926	-1.3980000000000001	0.1621	0.6038	15:94342286	False
15	rs28663647	94346826	G	ADD	487237	0.9965	-0.3316	0.7402	0.1405	15:94346826	False
15	rs1573083	94347969	C	ADD	485676	0.9943	-1.054	0.2919	0.5479999999999999	15:94347969	False	chrX	52161667-52188331	48.0	96.3	11-71	60.0	rs1573083	True
15	rs1342515	94349614	G	ADD	486765	1.002	0.4449	0.6564	0.2965	15:94349614	False
15	rs74682581	94353456	A	ADD	487770	0.9768	-1.443	0.1489	0.054270000000000006	15:94353456	False
15	rs72763430	94363163	A	ADD	485959	0.9886	-0.6546	0.5127	0.8105	15:94363163	False
15	rs77569111	94365326	A	ADD	487260	0.9833	-0.8928	0.37200000000000005	0.7183	15:94365326	False
15	rs10852203	94365521	A	ADD	486815	1.005	1.105	0.2692	0.3659	15:94365521	False
15	rs16948499	94366505	G	ADD	487465	0.9795	-1.36	0.174	0.8471	15:94366505	False
15	rs7167961	94367137	G	ADD	487063	1.006	1.4040000000000001	0.1603	0.3357	15:94367137	False
15	rs2066389	94367966	C	ADD	486849	0.9959	-0.7812	0.4347	0.1805	15:94367966	False
15	rs882815	94369515	C	ADD	486772	1.004	1.03	0.3031	0.2954	15:94369515	False
15	rs10163031	94371788	T	ADD	487317	0.9894	-1.392	0.1638	0.6631	15:94371788	False
15	rs28599890	94373725	C	ADD	488012	0.9963	-0.3481	0.7278	0.2134	15:94373725	False
15	rs2051041	94375026	T	ADD	487697	1.005	0.6511	0.515	0.6639	15:94375026	False
15	rs78072304	94376990	C	ADD	485503	1.013	1.3230000000000002	0.1859	0.2331	15:94376990	False
15	rs72763439	94379940	G	ADD	487362	1.002	0.2039	0.8385	0.6318	15:94379940	False
15	rs12591050	94382072	C	ADD	477057	0.9854	-1.6669999999999998	0.09552999999999999	0.002664	15:94382072	False	chrX	63439162-63439236	52.0	87.4	0-71	71.0	rs12591050	True
15	rs17545354	94382334	C	ADD	487791	0.9992	-0.05587	0.9554	0.5422	15:94382334	False
15	rs6497145	94388505	T	ADD	485186	1.005	1.143	0.2532	0.7932	15:94388505	False
15	rs2388417	94391220	T	ADD	487882	0.9986	-0.08489	0.9324	0.07593	15:94391220	False
15	rs7179017	94410886	T	ADD	486654	1.002	0.4177	0.6762	0.8325	15:94410886	False
15	rs11853336	94412646	T	ADD	485072	1.003	0.547	0.5844	0.8105	15:94412646	False	chrX	11003814-11003882	59.0	86.8	0-71	71.0	rs11853336	True
15	rs4386091	94417395	G	ADD	486348	0.9965	-0.8073	0.4195	0.4306	15:94417395	False
15	rs73466047	94417640	C	ADD	486072	0.9993	-0.1253	0.9003	0.08521000000000001	15:94417640	False
15	rs75344523	94421791	A	ADD	487982	1.008	0.5676	0.5703	0.9311	15:94421791	False
15	rs79819993	94421805	C	ADD	487544	1.0090000000000001	0.4873	0.6261	0.5676	15:94421805	False
15	rs74030780	94423943	G	ADD	487428	0.9844	-1.672	0.09445	0.1754	15:94423943	False
15	rs56063365	94461086	C	ADD	486761	1.001	0.2591	0.7955	0.9897	15:94461086	False
15	rs74030790	94463007	A	ADD	486546	0.993	-0.7285	0.4663	0.8565	15:94463007	False
15	rs4509966	94473650	G	ADD	486976	1.001	0.11599999999999999	0.9077	0.02037	15:94473650	False
15	rs35749647	94482657	G	ADD	486218	1.002	0.5673	0.5705	0.5879	15:94482657	False	chrX	97530620-97530661	35.0	92.7	30-71	41.0	rs35749647	True
15	rs7403440	94486614	A	ADD	471634	0.9994	-0.1389	0.8895	0.01778	15:94486614	False
15	rs7174146	94492548	T	ADD	488138	1.032	1.653	0.09838999999999999	0.7725	15:94492548	False
15	rs34322758	94496021	G	ADD	487164	0.9977	-0.4872	0.6261	0.7301	15:94496021	False
15	rs79167154	94498515	T	ADD	483462	1.002	0.1963	0.8443	0.4812	15:94498515	False
15	rs76418375	94500632	G	ADD	487656	1.0270000000000001	1.376	0.1689	0.6453	15:94500632	False
15	rs59570260	94507937	T	ADD	486614	1.001	0.2047	0.8378	0.7586	15:94507937	False
15	rs77286760	94509022	A	ADD	487077	0.9816	-1.255	0.2093	0.3938	15:94509022	False
15	rs7165983	94509415	G	ADD	487413	1.005	1.195	0.2321	0.6958	15:94509415	False	chrX	33320760-33320812	40.0	88.5	16-68	52.0	rs7165983	True
15	rs74630476	94513089	G	ADD	486918	1.008	0.4751	0.6347	0.1616	15:94513089	False
15	rs10852206	94514608	A	ADD	486890	0.9978	-0.4833	0.6289	0.2759	15:94514608	False
15	rs7178202	94519580	G	ADD	486450	0.9971	-0.4504	0.6525	0.2092	15:94519580	False
15	rs4624118	94522459	C	ADD	487132	0.9965	-0.8622	0.3886	0.2547	15:94522459	False
15	rs62027781	94523369	A	ADD	487910	0.9968	-0.5182	0.6043	0.9793	15:94523369	False
15	rs117126388	94530993	A	ADD	487845	0.9964	-0.2374	0.8124	0.04701	15:94530993	False
15	rs12324883	94536450	A	ADD	487157	0.9987	-0.3122	0.7549	0.5801	15:94536450	False
15	rs1564393	94538656	T	ADD	486921	1.002	0.3832	0.7016	0.5051	15:94538656	False
15	rs72763480	94538815	C	ADD	487298	0.9804	-1.611	0.1071	0.014419999999999999	15:94538815	False
15	rs117715840	94540074	T	ADD	486328	0.9696	-1.715	0.08639	0.1041	15:94540074	False
15	rs7164948	94544090	T	ADD	487524	0.9981	-0.2305	0.8177	0.2996	15:94544090	False
15	rs76912555	94547465	T	ADD	487259	0.9889	-0.7207	0.4711	0.742	15:94547465	False
15	rs78287992	94552124	G	ADD	483624	1.006	0.8245	0.4096	0.3483	15:94552124	False
15	rs7173640	94555643	A	ADD	487039	0.9985	-0.287	0.7741	0.6591	15:94555643	False
15	rs7183056	94561153	C	ADD	486664	0.9978	-0.5438	0.5866	0.5083	15:94561153	False
15	rs117637048	94562118	C	ADD	468113	1.0070000000000001	0.4925	0.6224	0.009276000000000001	15:94562118	False
15	rs16948638	94563520	C	ADD	487593	1.003	0.2593	0.7954	0.08241	15:94563520	False
15	rs8037472	94563619	A	ADD	487258	1.002	0.4458	0.6558	0.2659	15:94563619	False
15	rs17660195	94565698	G	ADD	487562	0.9904	-0.6735	0.5006	0.2395	15:94565698	False
15	rs17546030	94570390	G	ADD	487997	1.006	0.3138	0.7537	0.7009	15:94570390	False
15	rs117805984	94571421	T	ADD	487474	1.021	1.317	0.1878	0.06932999999999999	15:94571421	False
15	rs12904796	94573751	C	ADD	487128	1.004	0.3538	0.7235	0.2681	15:94573751	False
15	rs7171889	94576182	G	ADD	487827	0.9889	-1.49	0.1362	0.7251	15:94576182	False
15	rs4492997	94576409	G	ADD	487291	1.002	0.2798	0.7796	0.3156	15:94576409	False
15	rs72649565	94577476	A	ADD	478731	0.9727	-2.6319999999999997	0.008491	0.1069	15:94577476	False
15	rs10438450	94577671	C	ADD	487805	1.003	0.2303	0.8179	0.2248	15:94577671	False
15	rs62027809	94578029	C	ADD	487143	0.9991	-0.1941	0.8461	0.8236	15:94578029	False
15	rs62026467	94585736	G	ADD	474150	1.021	1.8719999999999999	0.0612	0.5865	15:94585736	False	chrX	114645482-114645522	34.0	92.5	2-42	40.0	rs62026467	True
15	rs77586644	94586486	C	ADD	487585	0.9897	-0.9128	0.3613	0.05061	15:94586486	False
15	rs12439968	94587133	A	ADD	487065	0.9974	-0.6124	0.5402	0.8069	15:94587133	False
15	rs74954082	94596692	C	ADD	486815	1.016	1.383	0.1667	0.5379	15:94596692	False
15	rs1160143	94604175	C	ADD	487029	0.9946	-1.169	0.2423	0.05936	15:94604175	False
15	rs118084547	94611940	T	ADD	486160	1.014	1.237	0.21600000000000003	0.4649	15:94611940	False
15	rs6497161	94613087	G	ADD	487763	0.9948	-0.5363	0.5918	0.5532	15:94613087	False
15	rs7168317	94615361	G	ADD	485424	0.9931	-1.15	0.25	0.7419	15:94615361	False
15	rs1479827	94616430	G	ADD	487108	0.9968	-0.3701	0.7113	0.588	15:94616430	False
15	rs1479828	94616734	T	ADD	485818	0.9969	-0.6358	0.5249	0.6632	15:94616734	False
15	rs8025255	94617964	G	ADD	438745	0.9994	-0.1031	0.9179	0.07407000000000001	15:94617964	False
15	rs8030550	94618384	T	ADD	486956	0.9945	-1.276	0.2019	0.4487	15:94618384	False
15	rs72649566	94619242	T	ADD	487499	0.9976	-0.1948	0.8455	0.08232	15:94619242	False
15	rs721184	94623816	T	ADD	487338	0.9895	-1.524	0.1276	0.5679	15:94623816	False
15	rs17660423	94624318	A	ADD	487846	0.9890000000000001	-0.9429	0.3457	0.6492	15:94624318	False
15	rs62026515	94626169	G	ADD	487853	0.9990000000000001	-0.1478	0.8825	0.828	15:94626169	False
15	rs8041151	94626455	T	ADD	486726	0.9988	-0.2714	0.7861	0.8089	15:94626455	False
15	rs922564	94627032	A	ADD	486915	0.9995	-0.09128	0.9273	0.4391	15:94627032	False
15	rs10152822	94635703	T	ADD	485111	0.9984	-0.3867	0.6990000000000001	0.0846	15:94635703	False
15	rs17711444	94639657	G	ADD	486814	1.005	0.2978	0.7659	0.1946	15:94639657	False
15	rs75666326	94643639	T	ADD	442039	0.9933	-0.9371	0.3487	0.7704	15:94643639	False
15	rs62028062	94645791	G	ADD	487242	1.003	0.6615	0.5083	0.7677	15:94645791	False
15	rs76485258	94649371	T	ADD	488098	1.011	0.6848	0.4934	0.1528	15:94649371	False
15	rs62028068	94651803	T	ADD	487000	1.001	0.3104	0.7563	0.025830000000000002	15:94651803	False
15	rs28635679	94653153	C	ADD	487565	0.9843	-1.5490000000000002	0.1214	0.8370000000000001	15:94653153	False
15	rs17711528	94660994	G	ADD	483877	0.9874	-1.725	0.08445	0.09337000000000001	15:94660994	False
15	rs11074252	94661844	A	ADD	487171	0.9999	-0.018019999999999998	0.9856	0.01811	15:94661844	False
15	rs6497171	94663431	C	ADD	485528	0.9963	-0.9121	0.3617	0.5085	15:94663431	False
15	rs6497172	94663438	C	ADD	486867	0.9990000000000001	-0.2341	0.8149	0.3435	15:94663438	False
15	rs75161744	94664502	A	ADD	488106	1.002	0.2037	0.8386	0.3491	15:94664502	False
15	rs16948734	94664645	C	ADD	485774	0.9992	-0.1512	0.8798	0.976	15:94664645	False
15	rs10520743	94668596	T	ADD	487425	0.992	-0.7261	0.4678	0.6687	15:94668596	False
15	rs7174567	94669167	G	ADD	487109	0.9986	-0.3423	0.7321	0.4551	15:94669167	False
15	rs7180576	94674873	G	ADD	487489	0.9978	-0.5053	0.6134	0.6309	15:94674873	False	chrX	93211885-93211949	44.0	86.7	0-63	63.0	rs7180576	True
15	rs79430825	94674961	C	ADD	487333	0.9886	-0.8273	0.4081	0.6604	15:94674961	False	chrX	89890349-89890403	36.0	83.4	0-54	54.0	rs79430825	True
15	rs78770966	94677943	T	ADD	487446	1.001	0.1555	0.8764	0.6152	15:94677943	False
15	rs11856101	94679745	T	ADD	487727	0.9939	-0.8732	0.3825	0.005344	15:94679745	False
15	rs1001049	94682435	T	ADD	487187	0.9969	-0.7628	0.4456	0.1678	15:94682435	False
15	rs1545779	94688757	C	ADD	487207	1.006	1.42	0.1557	0.4002	15:94688757	False
15	rs2713894	94699308	G	ADD	486906	0.9965	-0.5842	0.5591	0.06774	15:94699308	False
15	rs74740981	94702358	A	ADD	485976	0.9994	-0.05899	0.953	0.05281	15:94702358	False	chrX	153396685-153428855	52.0	89.3	4-71	67.0	rs74740981	True
15	rs76693816	94703579	T	ADD	488106	1.001	0.0566	0.9549	0.06622	15:94703579	False
15	rs2605121	94704494	G	ADD	486457	1.001	0.1666	0.8677	0.217	15:94704494	False
15	rs12903867	94706833	T	ADD	487464	1.005	1.061	0.2887	0.01973	15:94706833	False
15	rs12910412	94707073	G	ADD	486790	0.9990000000000001	-0.2456	0.8059999999999999	0.2582	15:94707073	False
15	rs897462	94709822	C	ADD	486953	0.9837	-1.9280000000000002	0.0539	0.7516	15:94709822	False
15	rs56035902	94710085	T	ADD	482603	1.005	1.021	0.3075	0.2155	15:94710085	False
15	rs11856931	94715634	T	ADD	480147	0.9922	-1.6909999999999998	0.09082	0.4097	15:94715634	False	chrX	100209008-100209057	38.0	91.4	24-71	47.0	rs11856931	True
15	rs57954594	94717414	T	ADD	487548	1.0070000000000001	0.4789	0.632	0.3649	15:94717414	False
15	rs62015955	94719715	A	ADD	486925	0.997	-0.3687	0.7124	0.1774	15:94719715	False
15	rs59597368	94720639	T	ADD	486926	1.005	0.9499	0.3422	0.7957	15:94720639	False
15	rs7164241	94721532	C	ADD	487104	1.003	0.5725	0.5670000000000001	0.1249	15:94721532	False
15	rs2892539	94722151	A	ADD	487633	1.004	1.0070000000000001	0.3141	0.2013	15:94722151	False
15	rs78130809	94723202	T	ADD	487652	0.995	-0.6838	0.4941	0.618	15:94723202	False	chrX	126200501-126200546	37.0	91.2	0-45	45.0	rs78130809	True
15	rs75657840	94723645	C	ADD	487392	1.0070000000000001	0.4077	0.6835	0.6992	15:94723645	False	chrX	113664244-113664283	28.0	87.5	31-71	40.0	rs75657840	True
15	rs77151850	94725899	T	ADD	487967	1.004	0.3579	0.7204	0.8882	15:94725899	False	chrX	149874124-149874175	40.0	91.9	0-49	49.0	rs77151850	True
15	rs28880972	94727247	T	ADD	486948	1.005	0.8614	0.389	0.4835	15:94727247	False
15	rs8028010	94727711	A	ADD	487714	0.9973	-0.2129	0.8314	0.7211	15:94727711	False
15	rs2085267	94729488	A	ADD	487135	0.9949	-1.165	0.244	0.7558	15:94729488	False	chrX	25676772-25676841	57.0	91.4	2-71	69.0	rs2085267	True
15	rs28771715	94730172	G	ADD	487483	1.005	1.2429999999999999	0.2139	0.9859	15:94730172	False	chrX	94323319-94323380	41.0	84.8	0-60	60.0	rs28771715	True
15	rs1598490	94735128	T	ADD	485233	1.006	0.9838	0.3252	0.9202	15:94735128	False
15	rs12441824	94738631	A	ADD	487549	1.004	0.8908	0.373	0.405	15:94738631	False
15	rs7179400	94739583	C	ADD	487158	0.9795	-2.092	0.0364	0.6428	15:94739583	False
15	rs17629107	94740359	C	ADD	487175	0.9918	-1.785	0.07422999999999999	0.7288	15:94740359	False
15	rs17711817	94742408	T	ADD	487488	0.9790000000000001	-1.837	0.06614	0.4659	15:94742408	False
15	rs117085688	94743171	T	ADD	486621	1.01	0.8553	0.3924	0.003222	15:94743171	False
15	rs117896006	94743475	G	ADD	487745	0.9998	-0.01347	0.9892	0.5033	15:94743475	False
15	rs12593283	94743771	C	ADD	486235	0.9891	-2.64	0.008287000000000001	0.152	15:94743771	False
15	rs1031563	94748728	A	ADD	487002	0.9902	-2.294	0.02181	0.4573	15:94748728	False
15	rs7495864	94755230	C	ADD	486575	0.9907	-1.715	0.08626	0.6529	15:94755230	False
15	rs1455768	94755504	T	ADD	481243	0.9977	-0.5008	0.6165	0.03153	15:94755504	False
15	rs1378593	94763672	C	ADD	487672	1.008	1.214	0.2247	0.9193	15:94763672	False
15	rs7172568	94767886	T	ADD	486688	0.9936	-1.3459999999999999	0.1783	0.6782	15:94767886	False
15	rs72765494	94768520	C	ADD	487007	0.9917	-1.7590000000000001	0.07852999999999999	0.3465	15:94768520	False
15	rs16948815	94768663	A	ADD	488095	0.9927	-0.4025	0.6873	0.3635	15:94768663	False
15	rs58613384	94769068	T	ADD	486537	0.9948	-0.545	0.5858	0.1458	15:94769068	False
15	rs11074258	94770799	C	ADD	486868	1.0	-0.001521	0.9988	0.6987	15:94770799	False
15	rs72765495	94774088	A	ADD	487986	1.0090000000000001	0.7474	0.4548	0.622	15:94774088	False
15	rs72765498	94781800	A	ADD	486970	0.9897	-1.105	0.2692	0.2988	15:94781800	False
15	rs10163015	94781904	T	ADD	470324	0.9995	-0.1102	0.9123	0.4899	15:94781904	False
15	rs62017618	94782892	A	ADD	487713	0.9895	-1.3090000000000002	0.1907	0.2484	15:94782892	False
15	rs12917301	94784825	A	ADD	485500	0.9953	-0.7273	0.4671	0.4628	15:94784825	False
15	rs55706240	94789080	T	ADD	482764	0.9968	-0.7921	0.4283	0.0396	15:94789080	False
15	rs77416829	94790237	G	ADD	487874	0.9975	-0.2908	0.7712	0.2253	15:94790237	False
15	rs7163109	94791915	A	ADD	485632	0.9999	-0.03149	0.9749	0.6322	15:94791915	False
15	rs11635617	94792639	C	ADD	486420	1.005	0.9228	0.3561	0.2397	15:94792639	False
15	rs1455764	94795658	C	ADD	464986	0.9962	-0.9175	0.3589	0.4525	15:94795658	False
15	rs8040967	94802762	C	ADD	487522	0.9992	-0.1688	0.866	0.5732	15:94802762	False
15	rs1563365	94803445	A	ADD	487154	0.9997	-0.08102999999999999	0.9354	0.7996	15:94803445	False
15	rs67446529	94810945	A	ADD	485580	1.006	1.5119999999999998	0.1306	0.0129	15:94810945	False
15	rs117803235	94811838	T	ADD	487558	1.0	0.0321	0.9744	0.1741	15:94811838	False
15	rs12439652	94812137	A	ADD	486645	0.9988	-0.1381	0.8901	0.6822	15:94812137	False
15	rs72767417	94813962	T	ADD	468501	0.991	-0.873	0.3826	0.3061	15:94813962	False
15	rs78912720	94815997	T	ADD	483131	0.9851	-1.534	0.1251	0.09308	15:94815997	False
15	rs11858500	94818209	A	ADD	481502	1.006	0.7342	0.4628	0.6809999999999999	15:94818209	False
15	rs35564820	94821521	A	ADD	487741	1.01	1.7619999999999998	0.07803	0.0008376	15:94821521	False
15	rs8035713	94824832	C	ADD	486985	0.9981	-0.4552	0.6489	0.3651	15:94824832	False
15	rs118006101	94827295	C	ADD	487795	1.026	2.1590000000000003	0.030869999999999998	0.019459999999999998	15:94827295	False
15	rs12443461	94830606	A	ADD	487170	0.9954	-0.9225	0.3563	0.7294	15:94830606	False
15	rs12440847	94831313	A	ADD	478752	0.9946	-1.262	0.2071	0.02034	15:94831313	False
15	rs7176568	94838581	C	ADD	487337	0.998	-0.4696	0.6386	0.5037	15:94838581	False
15	rs7402365	94840523	C	ADD	487541	0.998	-0.4514	0.6517	0.6721	15:94840523	False
15	rs79161311	94841430	A	ADD	486257	0.997	-0.4632	0.6432	0.7974	15:94841430	False
15	rs61737195	94841691	A	ADD	487671	0.9964	-0.5577	0.5771	0.5302	15:94841691	False
15	rs4984378	94844491	T	ADD	485264	0.9989	-0.1661	0.8681	0.9198	15:94844491	False
15	rs74518824	94844864	A	ADD	488050	1.004	0.2316	0.8168	0.9740000000000001	15:94844864	False
15	rs1671829	94845623	T	ADD	487197	1.012	2.35	0.01877	0.4933	15:94845623	False
15	rs294543	94849158	C	ADD	486723	0.9978	-0.5331	0.594	0.9899	15:94849158	False
15	rs75569297	94849531	T	ADD	431259	0.9790000000000001	-1.624	0.1043	0.3488	15:94849531	False
15	rs77771633	94850477	A	ADD	487292	0.9989	-0.10800000000000001	0.914	0.3471	15:94850477	False
15	rs117680510	94850637	C	ADD	487502	0.9831	-1.402	0.1608	0.2898	15:94850637	False
15	rs294541	94850845	A	ADD	486682	0.9955	-1.055	0.2914	0.1792	15:94850845	False
15	rs294539	94852054	T	ADD	487892	0.9867	-1.28	0.2004	0.9395	15:94852054	False
15	rs59909646	94853339	G	ADD	487489	0.9915	-1.334	0.1823	0.07222999999999999	15:94853339	False	chrX	45108561-45108614	37.0	77.6	14-71	57.0	rs59909646	True
15	rs75484230	94853496	G	ADD	486719	0.9788	-2.131	0.033089999999999994	0.7897	15:94853496	False
15	rs4984379	94855438	T	ADD	487956	1.0070000000000001	0.6908	0.4897	0.1754	15:94855438	False
15	rs13329421	94855550	T	ADD	485456	1.003	0.4702	0.6382	0.7549	15:94855550	False
15	rs294554	94857163	C	ADD	485856	1.0	-0.005995	0.9952	0.3746	15:94857163	False
15	rs8024196	94858980	A	ADD	484288	1.001	0.3161	0.752	0.1537	15:94858980	False
15	rs8040258	94866057	T	ADD	487666	1.0	-0.004406	0.9965	0.4802	15:94866057	False
15	rs6497200	94867507	C	ADD	487333	0.9935	-0.4609	0.6449	0.2348	15:94867507	False
15	rs7170581	94867962	T	ADD	479789	1.001	0.2495	0.8029999999999999	0.9869	15:94867962	False
15	rs35920993	94868767	T	ADD	486730	0.9956	-1.069	0.2853	0.3522	15:94868767	False
15	rs16948931	94870828	C	ADD	487250	1.006	1.1740000000000002	0.2404	0.6508	15:94870828	False
15	rs62016097	94871887	A	ADD	487164	1.012	1.6340000000000001	0.1024	0.988	15:94871887	False
15	rs8041741	94875328	C	ADD	487073	0.9994	-0.1586	0.8740000000000001	0.9425	15:94875328	False
15	rs8035261	94881073	C	ADD	486911	1.005	0.8485	0.3962	0.8389	15:94881073	False
15	rs10152460	94881361	T	ADD	486755	0.9989	-0.2089	0.8345	0.03857	15:94881361	False
15	rs117191037	94882386	T	ADD	477763	1.0070000000000001	0.6465	0.518	0.8009	15:94882386	False
15	rs12902038	94883929	G	ADD	485174	1.003	0.6722	0.5014	0.002495	15:94883929	False
15	rs11634342	94892262	T	ADD	473512	1.001	0.131	0.8958	0.3586	15:94892262	False
15	rs1978748	94895553	A	ADD	485974	0.9971	-0.4394	0.6604	0.6833	15:94895553	False
15	rs17630600	94895754	A	ADD	486867	1.002	0.309	0.7573	0.2457	15:94895754	False
15	rs75367278	94897960	C	ADD	487152	1.016	1.004	0.3155	0.6437	15:94897960	False
15	rs3784657	94899720	G	ADD	486555	0.9971	-0.5682	0.5699	0.4759	15:94899720	False
15	rs80116939	94899887	A	ADD	483495	1.0070000000000001	0.4094	0.6823	0.3325	15:94899887	False
15	rs78843832	94900892	A	ADD	487482	0.9712	-1.9880000000000002	0.04676	0.4254	15:94900892	False
15	rs4984385	94901266	A	ADD	486804	0.9998	-0.05111	0.9592	0.001143	15:94901266	False
15	rs7171661	94907062	C	ADD	487232	1.008	1.105	0.2692	0.6096	15:94907062	False
15	rs1368843	94908904	A	ADD	486019	1.002	0.4964	0.6196	0.7917	15:94908904	False
15	rs79926779	94917651	T	ADD	487264	0.9997	-0.044660000000000005	0.9644	0.7178	15:94917651	False
15	rs34918113	94921916	C	ADD	487009	1.001	0.1388	0.8896	0.7252	15:94921916	False
15	rs16974359	94922697	G	ADD	487301	0.9997	-0.04981	0.9603	0.01305	15:94922697	False
15	rs77258708	94924867	A	ADD	487174	1.012	1.328	0.1842	0.1206	15:94924867	False
15	rs12594791	94925503	G	ADD	486291	1.003	0.2738	0.7843	0.6283	15:94925503	False
15	rs11074271	94925812	G	ADD	486153	1.0070000000000001	0.9872	0.3235	0.6552	15:94925812	False
15	rs8036300	94926443	G	ADD	487260	0.9981	-0.4531	0.6505	0.7657	15:94926443	False
15	rs56166130	94927237	C	ADD	487102	0.998	-0.2362	0.8133	0.9651	15:94927237	False
15	rs72647776	94928589	G	ADD	486601	0.9892	-0.7999	0.4238	0.3845	15:94928589	False
15	rs8030522	94928969	T	ADD	486032	1.004	1.051	0.2932	0.3245	15:94928969	False
15	rs34591432	94929511	G	ADD	487111	0.9938	-1.5090000000000001	0.1314	0.6286	15:94929511	False
15	rs41444346	94930290	A	ADD	487028	1.004	0.8657	0.3867	0.7661	15:94930290	False
15	rs77654859	94931658	A	ADD	487928	1.003	0.2465	0.8053	0.8944	15:94931658	False
15	rs12595593	94934388	G	ADD	487233	1.0070000000000001	1.5490000000000002	0.1215	0.4298	15:94934388	False
15	rs11633291	94937370	G	ADD	472303	1.004	0.8634	0.3879	0.7499	15:94937370	False
15	rs7178698	94945719	G	ADD	487649	1.003	0.5851	0.5585	0.4616	15:94945719	False
15	rs12440796	94946401	C	ADD	486296	0.9953	-0.7351	0.4623	0.1948	15:94946401	False
15	rs11638258	94953028	G	ADD	487264	0.9990000000000001	-0.1814	0.8561	0.01242	15:94953028	False
15	rs28399684	94953367	A	ADD	476297	1.0	0.050660000000000004	0.9596	0.8346	15:94953367	False
15	rs17549323	94959957	C	ADD	486532	0.9978	-0.4237	0.6718	0.086	15:94959957	False
15	rs75668017	94960358	G	ADD	483650	0.9843	-1.153	0.249	0.83	15:94960358	False
15	rs80151432	94962730	A	ADD	487615	1.002	0.1402	0.8885	0.1808	15:94962730	False
15	rs111240196	94964643	C	ADD	487674	1.004	0.3536	0.7236	0.4052	15:94964643	False	chrX	51196103-51196159	39.0	85.8	5-62	57.0	rs111240196	True
15	rs59651565	94974343	C	ADD	487412	0.9999	-0.020309999999999998	0.9838	0.1584	15:94974343	False
15	rs16949124	94975049	T	ADD	484912	1.003	0.382	0.7024	0.8965	15:94975049	False
15	rs75236157	94985037	G	ADD	482427	1.004	0.2639	0.7919	0.4248	15:94985037	False
15	rs2255356	94986868	C	ADD	487599	1.001	0.1256	0.9	0.9237	15:94986868	False
15	rs62017660	94990118	G	ADD	486364	1.006	0.5786	0.5628	0.2031	15:94990118	False
15	rs293578	94993254	A	ADD	474337	0.9973	-0.6355	0.5251	0.03733	15:94993254	False
15	rs16949151	94993968	A	ADD	476777	0.9898	-0.6615	0.5083	6.582e-05	15:94993968	False
15	rs74371434	95002178	T	ADD	477288	0.9911	-1.284	0.1992	0.8655	15:95002178	False
15	rs77127024	95005854	G	ADD	487956	0.9906	-0.8982	0.3691	0.3915	15:95005854	False
15	rs11074279	95006170	G	ADD	486493	0.9981	-0.4194	0.6749	0.6952	15:95006170	False
15	rs55791827	95006227	G	ADD	479599	1.002	0.4404	0.6596	0.7404	15:95006227	False
15	rs12902230	95010204	C	ADD	485185	1.002	0.5164	0.6056	0.2024	15:95010204	False
15	rs72751353	95012810	T	ADD	487887	1.025	1.579	0.1143	0.2796	15:95012810	False
15	rs11074280	95013193	G	ADD	487494	1.001	0.1941	0.8461	0.8444	15:95013193	False
15	rs117503845	95014333	A	ADD	487736	0.9924	-0.5773	0.5637	0.3141	15:95014333	False
15	rs117049126	95023660	C	ADD	468298	1.044	2.972	0.002959	0.004751	15:95023660	False
15	rs62017667	95027759	C	ADD	487810	0.9924	-0.7576	0.4487	0.7299	15:95027759	False	chrX	128562118-128562177	54.0	88.2	0-62	62.0	rs62017667	True
15	rs74654107	95038563	G	ADD	488030	0.9673	-1.5730000000000002	0.1156	0.6832	15:95038563	False
15	rs6496016	95040130	A	ADD	483418	1.001	0.1838	0.8542	0.4479	15:95040130	False
15	rs8034865	95043322	C	ADD	484976	1.002	0.3591	0.7195	0.3058	15:95043322	False
15	rs66912859	95046541	T	ADD	486483	0.9989	-0.1745	0.8615	0.07765	15:95046541	False
15	rs72751371	95048230	C	ADD	482808	0.983	-1.006	0.3146	0.5622	15:95048230	False
15	rs74631879	95048357	T	ADD	487926	0.9828	-1.581	0.1139	0.7709	15:95048357	False	chrX	105175403-105175465	42.0	83.9	4-66	62.0	rs74631879	True
15	rs7178043	95048662	G	ADD	486619	1.001	0.2656	0.7905	0.5628	15:95048662	False
15	rs117462697	95056442	A	ADD	485020	1.008	0.7509	0.4527	0.433	15:95056442	False
15	rs62017703	95058744	G	ADD	487530	1.006	0.3088	0.7575	0.235	15:95058744	False
15	rs67436938	95065233	G	ADD	487557	0.9986	-0.2488	0.8035	0.1992	15:95065233	False
15	rs58548931	95072084	T	ADD	487260	0.9988	-0.2114	0.8326	0.5407	15:95072084	False
15	rs28634653	95075694	A	ADD	487335	1.005	0.8684	0.3852	0.3879	15:95075694	False
15	rs8026578	95076973	T	ADD	468568	1.014	1.0090000000000001	0.3129	0.1455	15:95076973	False
15	rs1364545	95082523	A	ADD	486471	1.001	0.1588	0.8738	0.6118	15:95082523	False
15	rs17730572	95084634	C	ADD	487310	1.001	0.1325	0.8946	0.3764	15:95084634	False
15	rs2032975	95086882	C	ADD	485724	0.9934	-1.135	0.2564	0.1283	15:95086882	False
15	rs116938427	95103890	A	ADD	487469	1.004	0.2898	0.7719	0.3701	15:95103890	False
15	rs6496024	95104958	A	ADD	486970	1.005	1.08	0.2801	0.9448	15:95104958	False
15	rs12438228	95110745	T	ADD	487129	1.003	0.8118	0.4169	0.1695	15:95110745	False
15	rs7181323	95113239	C	ADD	487056	0.9978	-0.5437	0.5866	0.2343	15:95113239	False
15	rs34887669	95115127	C	ADD	487827	1.0	0.01009	0.992	0.0024530000000000003	15:95115127	False
15	rs1863095	95116089	T	ADD	482087	0.9953	-1.095	0.2733	0.014519999999999998	15:95116089	False
15	rs2161936	95118265	C	ADD	485175	1.003	0.6207	0.5348	0.5944	15:95118265	False
15	rs16949231	95118942	G	ADD	486903	0.9961	-0.493	0.622	0.2397	15:95118942	False
15	rs1863096	95120002	C	ADD	485526	1.003	0.6456	0.5185	0.5462	15:95120002	False
15	rs117335565	95124965	C	ADD	487174	1.015	0.9952	0.3196	0.2339	15:95124965	False
15	rs74430162	95125867	A	ADD	487859	1.006	0.4479	0.6542	0.3432	15:95125867	False
15	rs76501351	95125991	G	ADD	487492	1.002	0.3329	0.7392	0.3824	15:95125991	False
15	rs17550502	95126014	C	ADD	487066	0.9948	-0.6802	0.4964	0.8743	15:95126014	False
15	rs62016367	95138109	G	ADD	487225	0.9921	-0.9147	0.3603	0.6325	15:95138109	False
15	rs2113681	95141370	A	ADD	486765	1.006	0.6162	0.5378	0.08646000000000001	15:95141370	False
15	rs12916834	95150124	A	ADD	486365	1.004	0.9453	0.3445	0.07917	15:95150124	False
15	rs4143544	95150908	A	ADD	487219	0.9964	-0.6282	0.5298	0.3641	15:95150908	False
15	rs12440787	95154389	A	ADD	487510	0.9940000000000001	-1.199	0.2305	0.2713	15:95154389	False
15	rs17632336	95157740	C	ADD	479737	1.001	0.2062	0.8366	0.1693	15:95157740	False
15	rs61558448	95158519	G	ADD	487945	0.9979	-0.1425	0.8867	0.7648	15:95158519	False
15	rs12591887	95160128	C	ADD	480367	0.9912	-2.046	0.040760000000000005	0.0733	15:95160128	False
15	rs78157994	95161299	A	ADD	485031	0.9947	-0.7038	0.4816	0.6913	15:95161299	False
15	rs17550768	95164035	C	ADD	487626	0.9996	-0.02732	0.9782	0.7693	15:95164035	False
15	rs74612451	95165843	A	ADD	487497	0.9938	-0.8456	0.3978	0.8441	15:95165843	False
15	rs11858151	95174466	G	ADD	487272	0.9986	-0.09972	0.9206	0.2763	15:95174466	False
15	rs17663842	95180286	C	ADD	486321	0.9901	-1.645	0.09988	0.4338	15:95180286	False
15	rs55745767	95182367	A	ADD	486849	0.998	-0.1127	0.9103	0.3331	15:95182367	False	chrX	107894231-107894298	43.0	82.1	4-71	67.0	rs55745767	True
15	rs116896088	95186001	T	ADD	485689	0.9974	-0.1547	0.8771	0.00011220000000000002	15:95186001	False
15	rs6496029	95192385	A	ADD	487644	0.9995	-0.06673	0.9468	0.9526	15:95192385	False
15	rs8032245	95193958	C	ADD	487918	0.9856	-0.9208	0.3572	0.8137	15:95193958	False
15	rs8034011	95196085	C	ADD	483278	1.005	0.7805	0.4351	0.05517999999999999	15:95196085	False
15	rs79808417	95197007	T	ADD	487225	0.9879	-1.511	0.1309	0.8170000000000001	15:95197007	False
15	rs12442791	95197078	A	ADD	487422	1.004	0.5104	0.6098	0.5051	15:95197078	False
15	rs2619171	95203359	C	ADD	486368	0.9944	-1.365	0.1721	0.4555	15:95203359	False
15	rs116905170	95203509	A	ADD	486631	1.005	0.3241	0.7458	0.5125	15:95203509	False
15	rs16949357	95204119	A	ADD	486258	0.9955	-1.005	0.3147	0.2887	15:95204119	False
15	rs8038629	95205540	A	ADD	485434	1.002	0.5853	0.5583	0.4123	15:95205540	False
15	rs17632761	95206372	A	ADD	488074	0.9798	-1.551	0.121	0.1203	15:95206372	False
15	rs12593663	95207022	T	ADD	486689	0.9968	-0.6438	0.5197	0.04547	15:95207022	False
15	rs1982654	95207716	C	ADD	487200	0.9921	-1.5430000000000001	0.1227	0.195	15:95207716	False
15	rs34190510	95207758	T	ADD	487708	0.9989	-0.1819	0.8557	0.2177	15:95207758	False
15	rs922508	95208783	G	ADD	486714	0.9944	-1.355	0.1753	0.3957	15:95208783	False
15	rs922509	95209040	A	ADD	487282	1.008	1.874	0.06091	0.812	15:95209040	False
15	rs117562402	95209050	T	ADD	487655	0.992	-0.6066	0.5441	0.1443	15:95209050	False
15	rs114405958	95211274	A	ADD	486972	0.9966	-0.1728	0.8628	0.608	15:95211274	False
15	rs12906594	95211562	G	ADD	463340	0.9976	-0.4013	0.6882	0.1198	15:95211562	False
15	rs116920591	95213114	G	ADD	460394	1.0070000000000001	0.6248	0.5321	0.3948	15:95213114	False
15	rs2619170	95213582	C	ADD	486670	0.9947	-0.8303	0.4064	0.6436	15:95213582	False
15	rs2619168	95218099	T	ADD	487211	0.997	-0.7367	0.4613	0.9878	15:95218099	False
15	rs74871232	95220065	A	ADD	487249	1.005	0.5459	0.5851	0.4826	15:95220065	False
15	rs191226976	95220626	A	ADD	487828	1.004	0.4259	0.6702	0.7963	15:95220626	False
15	rs62016437	95226568	A	ADD	470222	0.9729	-2.915	0.003554	0.2367	15:95226568	False
15	rs62016438	95227466	A	ADD	487304	1.003	0.3576	0.7206	0.08051	15:95227466	False
15	rs12912573	95233671	C	ADD	487150	1.0	0.06613	0.9473	0.3036	15:95233671	False
15	rs4372638	95237000	A	ADD	485859	0.9986	-0.3397	0.7341	0.3634	15:95237000	False
15	rs75511056	95237115	G	ADD	487873	0.9976	-0.1608	0.8722	0.1316	15:95237115	False
15	rs12440540	95238219	C	ADD	486990	0.9934	-1.261	0.2074	0.07169	15:95238219	False
15	rs4381545	95238957	G	ADD	486175	1.002	0.2887	0.7728	0.1227	15:95238957	False
15	rs79048374	95240593	A	ADD	487429	1.004	0.5185	0.6041	0.9863	15:95240593	False
15	rs2046004	95240637	C	ADD	476380	1.0070000000000001	0.7118	0.4766	0.1145	15:95240637	False
15	rs2127250	95240817	G	ADD	486533	0.9987	-0.2869	0.7742	0.2441	15:95240817	False
15	rs2169934	95241143	C	ADD	487467	1.0	0.04728	0.9623	0.7388	15:95241143	False
15	rs74030377	95241178	C	ADD	487569	1.006	0.6509999999999999	0.5151	0.7215	15:95241178	False
15	rs4984403	95244095	G	ADD	487289	1.01	1.6019999999999999	0.1092	0.1974	15:95244095	False
15	rs6496033	95245915	A	ADD	487234	0.996	-0.5299	0.5962	0.5877	15:95245915	False
15	rs58122900	95246036	A	ADD	486927	0.9940000000000001	-1.411	0.1583	0.2049	15:95246036	False
15	rs2199723	95247037	A	ADD	486937	0.988	-1.4140000000000001	0.1573	0.2032	15:95247037	False
15	rs71395780	95247410	A	ADD	463049	0.9923	-0.6919	0.489	0.3162	15:95247410	False
15	rs16949386	95248218	G	ADD	487793	1.006	0.5057	0.6131	0.4559	15:95248218	False
15	rs17633190	95250974	C	ADD	487818	1.001	0.1085	0.9136	0.3181	15:95250974	False
15	rs78700046	95257650	T	ADD	480115	1.013	1.054	0.2919	0.8359	15:95257650	False
15	rs17664228	95258203	C	ADD	486876	1.004	0.5558	0.5783	0.1941	15:95258203	False
15	rs11637906	95258241	T	ADD	486603	1.005	1.136	0.2561	0.8159	15:95258241	False
15	rs78898249	95264115	C	ADD	487973	1.005	0.285	0.7757	0.7983	15:95264115	False
15	rs4984406	95268494	T	ADD	486732	1.006	1.3459999999999999	0.1784	0.9086	15:95268494	False
15	rs75572894	95272025	G	ADD	487858	1.004	0.4036	0.6865	0.5766	15:95272025	False
15	rs79881470	95274336	G	ADD	487611	1.002	0.1644	0.8694	0.428	15:95274336	False
15	rs8031439	95274845	G	ADD	486498	0.99	-1.726	0.08428	0.3237	15:95274845	False
15	rs78811279	95279843	A	ADD	486384	1.038	3.273	0.0010630000000000001	0.526	15:95279843	False
15	rs11853704	95282457	G	ADD	487129	1.012	1.817	0.06919	0.9177	15:95282457	False
15	rs4338748	95283827	A	ADD	486911	1.0	0.02961	0.9764	0.8601	15:95283827	False
15	rs74984718	95283897	C	ADD	485895	1.0070000000000001	1.3259999999999998	0.185	0.3818	15:95283897	False
15	rs11073384	95286328	T	ADD	487528	1.006	1.482	0.1385	0.8125	15:95286328	False
15	rs7175694	95287535	T	ADD	487465	0.9972	-0.6759	0.4991	0.9581	15:95287535	False
15	rs16949445	95288915	C	ADD	487073	0.9939	-1.109	0.2674	0.8967	15:95288915	False
15	rs117869947	95289191	T	ADD	487444	1.003	0.2304	0.8178	0.1233	15:95289191	False
15	rs752032	95289935	G	ADD	487318	1.003	0.7966	0.4257	0.5289	15:95289935	False
15	rs4350529	95296947	T	ADD	485933	1.004	0.7395	0.4596	0.35600000000000004	15:95296947	False	chrX	12960864-12960935	61.0	93.0	0-71	71.0	rs4350529	True
15	rs34775997	95304276	A	ADD	485547	1.008	1.305	0.192	0.9463	15:95304276	False
15	rs78772464	95305242	A	ADD	487760	0.9926	-0.4478	0.6543	0.07596	15:95305242	False
15	rs2219816	95308842	G	ADD	487024	1.001	0.3027	0.7621	0.198	15:95308842	False
15	rs12595258	95315019	A	ADD	486661	1.003	0.6742	0.5002	0.4772	15:95315019	False
15	rs12910145	95318123	A	ADD	487226	1.006	1.0	0.3172	0.1121	15:95318123	False
15	rs72755764	95319995	A	ADD	487726	0.9937	-1.067	0.2861	0.5957	15:95319995	False
15	rs76397956	95321653	C	ADD	486020	1.0090000000000001	0.9904	0.322	0.7273	15:95321653	False
15	rs117057399	95322029	A	ADD	487847	1.0190000000000001	1.07	0.2846	0.8668	15:95322029	False
15	rs7173525	95329708	T	ADD	473949	1.002	0.4438	0.6572	0.02043	15:95329708	False
15	rs8034828	95330226	C	ADD	486253	0.9849	-1.704	0.08841	0.7464	15:95330226	False
15	rs8038117	95330655	G	ADD	479589	1.005	0.4886	0.6251	0.9524	15:95330655	False
15	rs75963898	95330990	T	ADD	488085	0.9891	-1.3090000000000002	0.1906	0.8042	15:95330990	False
15	rs11073390	95335856	T	ADD	470864	1.001	0.2763	0.7823	0.2567	15:95335856	False
15	rs79455822	95341469	T	ADD	487494	1.015	2.137	0.03261	0.8724	15:95341469	False
15	rs1375229	95359231	G	ADD	487548	0.9906	-0.9997	0.3174	0.3456	15:95359231	False
15	rs118133294	95361989	C	ADD	485592	0.9861	-0.8219	0.4111	0.42100000000000004	15:95361989	False
15	rs10152812	95362466	T	ADD	485826	0.9992	-0.1812	0.8562	0.6049	15:95362466	False
15	rs7167283	95365544	T	ADD	485254	0.9989	-0.2114	0.8326	0.1362	15:95365544	False
15	rs17552981	95376658	G	ADD	485616	0.9889	-1.136	0.256	0.6472	15:95376658	False
15	rs10520766	95379491	A	ADD	486970	1.003	0.5533	0.5801	0.054110000000000005	15:95379491	False
15	rs7183238	95385474	T	ADD	485488	1.002	0.4108	0.6812	0.04673	15:95385474	False
15	rs4984566	95395934	G	ADD	486114	1.003	0.7355	0.462	0.3939	15:95395934	False
15	rs1448645	95397622	A	ADD	486755	0.9978	-0.5114	0.6091	0.496	15:95397622	False	chrX	141907440-141907480	28.0	85.0	23-63	40.0	rs1448645	True
15	rs28639753	95399115	A	ADD	487836	1.006	0.7593	0.4477	0.1358	15:95399115	False
15	rs117956211	95401946	T	ADD	487396	1.0170000000000001	0.9004	0.3679	0.3543	15:95401946	False
15	rs10459682	95410192	G	ADD	485102	0.9946	-1.097	0.2728	0.7684	15:95410192	False
15	rs12437485	95424747	C	ADD	487216	0.9982	-0.3299	0.7415	0.5909	15:95424747	False
15	rs78689897	95430311	A	ADD	483017	1.011	0.9419	0.3462	0.341	15:95430311	False
15	rs12591805	95439743	C	ADD	487528	1.005	0.6289	0.5294	0.1952	15:95439743	False
15	rs75812656	95452639	A	ADD	486788	1.002	0.2024	0.8396	0.6874	15:95452639	False	chrX	34607349-34607420	47.0	83.1	0-71	71.0	rs75812656	True
15	rs8041802	95456436	G	ADD	487068	1.002	0.3618	0.7175	0.8066	15:95456436	False
15	rs35531793	95476246	T	ADD	487341	0.9919	-0.893	0.3718	0.2329	15:95476246	False
15	rs62018649	95488987	C	ADD	486766	0.9952	-0.5798	0.5621	0.3737	15:95488987	False
15	rs735209	95509307	G	ADD	487152	1.001	0.2703	0.7869	0.3321	15:95509307	False
15	rs6496074	95511837	G	ADD	487227	1.003	0.6549	0.5125	0.1188	15:95511837	False
15	rs147788503	95516883	C	ADD	486358	1.006	0.4055	0.6851	0.9179	15:95516883	False
15	rs1457851	95524439	A	ADD	486966	1.005	1.165	0.2441	0.552	15:95524439	False
15	rs1457849	95531631	T	ADD	484955	1.015	1.5759999999999998	0.115	0.2122	15:95531631	False
15	rs6496078	95535142	G	ADD	486206	0.9968	-0.5698	0.5688	0.175	15:95535142	False
15	rs11633725	95535250	G	ADD	486863	1.003	0.5778	0.5634	0.8625	15:95535250	False
15	rs74547229	95536716	A	ADD	487889	0.9896	-0.7421	0.45799999999999996	0.09107	15:95536716	False
15	rs7171712	95537436	T	ADD	454937	0.9983	-0.3762	0.7067	0.1473	15:95537436	False
15	rs7176424	95537526	A	ADD	486598	1.0	0.03726	0.9703	0.2871	15:95537526	False
15	rs78896827	95547484	A	ADD	487271	0.9933	-1.016	0.3097	0.4586	15:95547484	False
15	rs12899179	95547810	C	ADD	486975	1.001	0.3024	0.7624	0.6873	15:95547810	False
15	rs76602140	95548161	G	ADD	476501	1.004	0.31	0.7566	0.7186	15:95548161	False
15	rs985135	95552459	G	ADD	487067	0.9987	-0.2591	0.7955	0.8067	15:95552459	False
15	rs72760222	95553354	C	ADD	486524	0.9938	-0.489	0.6249	0.1473	15:95553354	False
15	rs12903810	95557513	T	ADD	487431	0.9987	-0.2613	0.7939	0.4812	15:95557513	False
15	rs1379638	95559447	G	ADD	485247	0.9999	-0.02028	0.9838	0.48200000000000004	15:95559447	False
15	rs62020584	95564338	A	ADD	487867	1.004	0.3028	0.7621	0.05242	15:95564338	False
15	rs7163522	95564357	A	ADD	487503	0.9932	-0.4189	0.6753	0.3062	15:95564357	False
15	rs117983374	95567450	A	ADD	485943	1.024	1.71	0.08727	0.3659	15:95567450	False
15	rs1870252	95567477	A	ADD	486224	0.9994	-0.057179999999999995	0.9544	0.6983	15:95567477	False
15	rs930903	95568782	G	ADD	486582	1.0070000000000001	0.5217	0.6019	0.04445	15:95568782	False
15	rs62020585	95572805	T	ADD	484866	1.001	0.124	0.9013	0.03637	15:95572805	False
15	rs35278588	95574879	A	ADD	487080	1.002	0.401	0.6884	0.5924	15:95574879	False	chrX	40433902-40433990	43.0	92.2	0-70	70.0	rs35278588	True
15	rs72630502	95580293	C	ADD	487372	0.9938	-0.6862	0.4926	0.08095	15:95580293	False
15	rs7170407	95582498	A	ADD	485980	1.001	0.3237	0.7462	0.9916	15:95582498	False
15	rs72760232	95586186	A	ADD	487635	0.9921	-0.9146	0.3604	0.9843	15:95586186	False
15	rs6496083	95590438	G	ADD	487497	0.9965	-0.5346	0.5929	0.9288	15:95590438	False	chrX	135503369-135503439	63.0	91.5	0-71	71.0	rs6496083	True
15	rs2168791	95599379	G	ADD	486954	1.001	0.1844	0.8537	0.5355	15:95599379	False
15	rs78839244	95611552	T	ADD	487783	1.0070000000000001	0.4032	0.6868	0.4073	15:95611552	False
15	rs74034446	95614171	C	ADD	478715	0.9973	-0.3598	0.7190000000000001	0.524	15:95614171	False
15	rs62020617	95617814	T	ADD	487561	0.9888	-0.9524	0.3409	0.4224	15:95617814	False
15	rs76221158	95619158	A	ADD	487499	0.9803	-1.305	0.192	0.0104	15:95619158	False
15	rs57534978	95619343	T	ADD	486768	0.9984	-0.2893	0.7724	0.8064	15:95619343	False
15	rs17635658	95620621	G	ADD	486985	0.9978	-0.1529	0.8785	0.9002	15:95620621	False
15	rs75316205	95621709	G	ADD	487292	0.9727	-1.473	0.1408	0.9365	15:95621709	False
15	rs77248794	95638567	C	ADD	487617	1.001	0.06242999999999999	0.9502	0.1069	15:95638567	False
15	rs291035	95638952	A	ADD	486969	0.9983	-0.3088	0.7575	0.8354	15:95638952	False
15	rs116865000	95639861	A	ADD	487388	0.9892	-0.8397	0.4011	0.9866	15:95639861	False
15	rs56704795	95647072	G	ADD	487980	1.024	1.6740000000000002	0.0941	0.2628	15:95647072	False
15	rs76210041	95654530	T	ADD	488008	1.022	1.645	0.09998	0.6086	15:95654530	False
15	rs8030430	95654541	A	ADD	487293	0.9999	-0.025910000000000002	0.9793	0.4731	15:95654541	False
15	rs73459960	95654592	T	ADD	487500	1.004	0.6131	0.5398	0.1277	15:95654592	False
15	rs77798507	95654648	G	ADD	487978	0.9671	-1.755	0.07929	0.4744	15:95654648	False
15	rs72760260	95656328	A	ADD	486876	0.9968	-0.3595	0.7192	0.02717	15:95656328	False
15	rs142250835	95662785	A	ADD	487734	1.0070000000000001	0.4473	0.6547	0.4805	15:95662785	False
15	rs898001	95663613	A	ADD	486645	0.9999	-0.01775	0.9858	0.3269	15:95663613	False
15	rs2168843	95665886	C	ADD	486821	0.9977	-0.5447	0.5859	0.8852	15:95665886	False
15	rs7176016	95667948	C	ADD	460003	1.003	0.5043	0.6141	0.0007965	15:95667948	False
15	rs11631093	95673939	C	ADD	486783	1.006	1.3719999999999999	0.1702	0.1228	15:95673939	False
15	rs17733914	95674196	A	ADD	487383	0.9999	-0.02277	0.9818	0.9867	15:95674196	False
15	rs2166176	95680329	C	ADD	484640	1.004	0.4662	0.6409999999999999	0.5099	15:95680329	False
15	rs169712	95689069	G	ADD	487113	0.9981	-0.41	0.6818	0.7804	15:95689069	False
15	rs9920011	95690709	G	ADD	487617	1.021	2.57	0.010159999999999999	0.023	15:95690709	False
15	rs188324	95700505	A	ADD	485008	1.002	0.518	0.6045	0.008107	15:95700505	False
15	rs62019661	95700925	A	ADD	458760	1.0070000000000001	1.262	0.207	0.4423	15:95700925	False
15	rs73465907	95702388	G	ADD	486467	1.023	1.499	0.1339	0.2432	15:95702388	False
15	rs12101914	95703896	G	ADD	486681	0.9945	-0.9113	0.3621	0.005123	15:95703896	False
15	rs12595826	95708333	C	ADD	487451	1.003	0.6623	0.5078	0.9307	15:95708333	False
15	rs116844266	95709173	G	ADD	487720	0.9851	-1.0590000000000002	0.2896	0.2632	15:95709173	False
15	rs972037	95720146	C	ADD	486999	1.008	1.24	0.215	0.03205	15:95720146	False
15	rs290651	95725434	T	ADD	488068	0.9906	-0.6922	0.4888	0.7082	15:95725434	False
15	rs76623083	95732751	T	ADD	487676	1.001	0.14	0.8887	0.6693	15:95732751	False	chrX	83981968-83982037	44.0	82.5	0-71	71.0	rs76623083	True
15	rs77314025	95734646	A	ADD	487627	1.0070000000000001	0.845	0.3981	0.8911	15:95734646	False
15	rs16949811	95736103	C	ADD	487608	0.997	-0.4622	0.644	0.802	15:95736103	False
15	rs290666	95736537	C	ADD	482875	1.008	1.073	0.2832	0.768	15:95736537	False
15	rs16949814	95736603	A	ADD	487659	1.008	0.6708	0.5023	0.2211	15:95736603	False
15	rs290672	95741618	C	ADD	401416	1.002	0.4913	0.6232	0.003544	15:95741618	False
15	rs76284789	95753471	T	ADD	486484	0.9847	-1.28	0.2005	0.06291000000000001	15:95753471	False
15	rs11857591	95755932	A	ADD	487336	1.003	0.2541	0.7994	0.7321	15:95755932	False
15	rs117973684	95757025	T	ADD	482826	0.9928	-0.4012	0.6883	0.2215	15:95757025	False
15	rs76141715	95771205	G	ADD	487980	0.992	-0.5971	0.5505	0.2881	15:95771205	False
15	rs16949858	95771824	C	ADD	487188	1.005	0.6469	0.5177	0.8437	15:95771824	False
15	rs1872044	95776044	G	ADD	486461	1.003	0.6692	0.5034	0.7329	15:95776044	False
15	rs4984567	95779253	T	ADD	486651	0.9914	-1.7180000000000002	0.08586	0.5424	15:95779253	False
15	rs11073423	95786772	A	ADD	487823	1.005	0.6472	0.5175	0.9814	15:95786772	False
15	rs78876679	95797844	A	ADD	487889	0.9932	-0.4082	0.6832	0.8205	15:95797844	False
15	rs56405988	95800367	T	ADD	388743	0.9995	-0.06172999999999999	0.9508	0.0385	15:95800367	False
15	rs4447375	95801957	G	ADD	483065	1.004	0.3425	0.732	0.1647	15:95801957	False
15	rs117710798	95802819	G	ADD	487343	1.004	0.2981	0.7656	0.5024	15:95802819	False
15	rs28696222	95805033	C	ADD	486560	0.9824	-0.9052	0.3654	0.028480000000000002	15:95805033	False
15	rs2034181	95808542	T	ADD	487164	0.9997	-0.06416000000000001	0.9488	0.6636	15:95808542	False
15	rs74962026	95810534	T	ADD	487967	1.002	0.1776	0.8591	0.136	15:95810534	False
15	rs78045257	95811454	T	ADD	487634	0.9864	-1.2919999999999998	0.1964	0.3351	15:95811454	False
15	rs2397458	95816217	G	ADD	486884	1.001	0.2403	0.8101	0.04843	15:95816217	False
15	rs17636561	95817713	G	ADD	487604	0.9893	-1.331	0.1831	0.366	15:95817713	False
15	rs118150744	95820080	C	ADD	487100	1.0190000000000001	1.0090000000000001	0.3131	0.5304	15:95820080	False
15	rs117356203	95825723	A	ADD	487493	1.0070000000000001	0.5441	0.5864	0.3821	15:95825723	False
15	rs73460783	95826311	T	ADD	487928	1.001	0.03293	0.9737	0.614	15:95826311	False
15	rs12912439	95828705	T	ADD	486830	1.008	1.683	0.09231	0.2981	15:95828705	False
15	rs35355572	95840228	T	ADD	487961	0.9972	-0.4331	0.6649	0.3025	15:95840228	False
15	rs34014373	95842010	T	ADD	487579	1.001	0.06117	0.9512	0.265	15:95842010	False
15	rs78117108	95842290	C	ADD	487512	1.004	0.4125	0.68	0.5274	15:95842290	False	chrX	12477149-12477187	28.0	87.1	9-49	40.0	rs78117108	True
15	rs12439860	95842877	C	ADD	486243	0.9962	-0.6263	0.5311	0.0019	15:95842877	False
15	rs7163712	95843668	A	ADD	485751	0.9963	-0.3388	0.7348	0.6244	15:95843668	False
15	rs6496099	95846407	C	ADD	485832	0.9954	-0.8261	0.4088	0.6331	15:95846407	False
15	rs10520776	95850761	C	ADD	486841	0.9925	-1.255	0.2095	0.6626	15:95850761	False
15	rs72762119	95851593	C	ADD	487808	1.006	0.6857	0.4929	0.03252	15:95851593	False
15	rs746576	95856618	C	ADD	485304	0.9963	-0.57	0.5687	0.7192	15:95856618	False
15	rs75698490	95858644	G	ADD	487408	0.9815	-1.6059999999999999	0.1084	0.48700000000000004	15:95858644	False
15	rs2034180	95859790	T	ADD	487207	0.9911	-1.953	0.05081	0.4536	15:95859790	False
15	rs12441052	95861764	A	ADD	487824	0.9697	-1.547	0.1218	0.6571	15:95861764	False
15	rs6496102	95862407	A	ADD	455451	0.9892	-1.256	0.2091	0.4041	15:95862407	False
15	rs79764833	95863251	C	ADD	487777	1.005	0.3422	0.7322	0.7385	15:95863251	False	chrX	30152845-30152883	33.0	84.3	25-65	40.0	rs79764833	True
15	rs9788713	95868181	A	ADD	480512	0.9918	-1.4380000000000002	0.1505	0.3677	15:95868181	False
15	rs80121616	95868428	T	ADD	487857	0.9724	-1.4809999999999999	0.1386	0.3696	15:95868428	False
15	rs12593526	95869964	C	ADD	479538	1.002	0.2225	0.8239	0.06486	15:95869964	False
15	rs12593026	95873004	G	ADD	486891	0.9953	-1.004	0.3155	0.8823	15:95873004	False
15	rs12324403	95878496	C	ADD	487121	0.9967	-0.6834	0.4943	0.04067	15:95878496	False
15	rs117851243	95878680	T	ADD	487985	0.9862	-0.8437	0.3989	0.8394	15:95878680	False
15	rs16975031	95880199	G	ADD	487405	1.021	1.857	0.06332	0.3697	15:95880199	False
15	rs12907040	95884213	G	ADD	486760	0.9909	-1.156	0.2478	0.7283	15:95884213	False
15	rs16975040	95888064	C	ADD	478072	1.0	0.04363	0.9652	0.2589	15:95888064	False
15	rs16975043	95888269	T	ADD	487284	1.005	0.6252	0.5319	0.8864	15:95888269	False
15	rs12917064	95891036	T	ADD	487268	0.9943	-1.185	0.23600000000000002	0.8873	15:95891036	False
15	rs117651204	95891127	T	ADD	488071	0.9897	-0.7924	0.4281	0.7579	15:95891127	False
15	rs117423441	95891611	T	ADD	487509	1.0090000000000001	0.9602	0.3369	0.6013	15:95891611	False
15	rs17637008	95892486	G	ADD	487690	0.99	-0.7232	0.4696	0.2247	15:95892486	False
15	rs922909	95902454	A	ADD	487138	1.002	0.3228	0.7469	0.9409	15:95902454	False
15	rs17556113	95903442	G	ADD	487633	1.001	0.1063	0.9154	0.08717000000000001	15:95903442	False
15	rs17637117	95904064	G	ADD	464056	0.9916	-1.107	0.2682	0.07687000000000001	15:95904064	False
15	rs1384726	95904691	C	ADD	485553	0.9967	-0.7508	0.4528	0.5571	15:95904691	False
15	rs4419012	95905916	A	ADD	487283	0.9953	-0.9985	0.318	0.3659	15:95905916	False
15	rs4267261	95907083	G	ADD	487906	0.9851	-1.225	0.2204	0.8975	15:95907083	False
15	rs72762147	95912960	G	ADD	487666	0.9973	-0.2507	0.8021	0.09397	15:95912960	False
15	rs62021277	95913263	C	ADD	487580	1.006	0.6	0.5485	0.8649	15:95913263	False
15	rs8026295	95914474	G	ADD	487024	1.005	1.057	0.2904	0.6817	15:95914474	False
15	rs17667640	95918789	C	ADD	487670	0.9917	-0.5509	0.5817	0.9516	15:95918789	False
15	rs117552582	95920893	A	ADD	487880	1.018	1.0659999999999998	0.2862	0.9801	15:95920893	False
15	rs12900283	95926961	T	ADD	487212	1.002	0.4633	0.6431	0.09465	15:95926961	False	chrX	53209535-53209606	47.0	83.1	0-71	71.0	rs12900283	True
15	rs28605179	95930349	C	ADD	486570	1.008	1.393	0.1638	0.04023	15:95930349	False
15	rs11858528	95939651	T	ADD	479869	1.0070000000000001	1.594	0.111	0.7869	15:95939651	False
15	rs11854589	95942763	T	ADD	487658	1.005	0.7978	0.425	0.8255	15:95942763	False
15	rs12323993	95946089	T	ADD	485141	1.008	0.9945	0.32	0.9356	15:95946089	False	chrX	65117510-65117551	29.0	85.4	30-71	41.0	rs12323993	True
15	rs17637367	95948357	C	ADD	487668	0.9947	-0.5509	0.5817	0.6422	15:95948357	False
15	rs80023851	95949993	T	ADD	486947	1.001	0.06056	0.9517	0.8799	15:95949993	False
15	rs79926715	95952626	G	ADD	488060	0.9923	-0.6341	0.526	0.6641	15:95952626	False
15	rs12900029	95953267	A	ADD	486333	0.9971	-0.6816	0.4955	0.3222	15:95953267	False
15	rs79899475	95956226	G	ADD	487899	0.9818	-1.122	0.262	0.8582	15:95956226	False
15	rs1424743	95959264	A	ADD	486685	0.9941	-1.229	0.21899999999999997	0.6065	15:95959264	False
15	rs12907041	95972232	T	ADD	484056	1.002	0.4427	0.6579999999999999	0.44299999999999995	15:95972232	False
15	rs12442777	95974620	C	ADD	487870	0.9978	-0.188	0.8509	0.4752	15:95974620	False
15	rs12708555	95976964	C	ADD	487190	0.9967	-0.758	0.4484	0.682	15:95976964	False
15	rs62018962	95979517	A	ADD	487991	0.9948	-0.7322	0.4641	0.9767	15:95979517	False
15	rs12901564	95979569	A	ADD	485846	0.9947	-1.085	0.278	0.3133	15:95979569	False
15	rs117114485	95981524	T	ADD	485961	1.006	0.3708	0.7108	0.3116	15:95981524	False
15	rs78140872	95986460	G	ADD	487726	1.004	0.3772	0.7061	0.8154	15:95986460	False
15	rs6496105	95987050	G	ADD	486614	1.004	0.5951	0.5518	0.7963	15:95987050	False
15	rs35619473	95987148	C	ADD	480443	0.9938	-0.7336	0.4632	0.8505	15:95987148	False
15	rs1978524	95988257	C	ADD	485004	0.9848	-1.4080000000000001	0.159	0.9509	15:95988257	False
15	rs75358260	95991185	T	ADD	487888	1.005	0.5333	0.5939	0.7057	15:95991185	False
15	rs11634573	95997063	G	ADD	477949	0.9957	-1.01	0.3125	0.0209	15:95997063	False
15	rs11634763	95997422	C	ADD	486898	0.9957	-1.025	0.3054	0.7564	15:95997422	False
15	rs11634847	95997452	C	ADD	486557	1.002	0.4617	0.6443	0.1572	15:95997452	False
15	rs72762183	96000078	G	ADD	487908	0.9774	-1.337	0.1813	0.07455	15:96000078	False
15	rs28414670	96000620	A	ADD	487797	0.9795	-1.375	0.1691	0.9096	15:96000620	False
15	rs4144770	96000794	G	ADD	486113	1.006	1.09	0.2759	0.1513	15:96000794	False
15	rs16975160	96000885	C	ADD	487722	0.9824	-0.9963	0.3191	0.4592	15:96000885	False
15	rs28545573	96001669	C	ADD	486865	1.0	-0.007693000000000001	0.9939	0.215	15:96001669	False
15	rs117871852	96007804	T	ADD	487027	0.9945	-0.3818	0.7026	0.034789999999999995	15:96007804	False
15	rs8033401	96010982	A	ADD	485252	0.9967	-0.7549	0.4503	0.2312	15:96010982	False
15	rs2113695	96017407	A	ADD	486524	0.9941	-1.209	0.2268	0.011479999999999999	15:96017407	False
15	rs10520785	96017545	C	ADD	486478	1.004	0.9002	0.368	0.3264	15:96017545	False
15	rs117653117	96017969	A	ADD	488066	0.9889	-0.8121	0.4167	0.9191	15:96017969	False
15	rs117964696	96023052	G	ADD	487563	1.0170000000000001	1.328	0.1841	0.1847	15:96023052	False
15	rs17569997	96023943	G	ADD	481055	1.005	0.8412	0.4002	0.7708	15:96023943	False
15	rs57630408	96026360	G	ADD	487052	1.008	0.9354	0.3496	0.5385	15:96026360	False
15	rs28742209	96030454	T	ADD	487258	0.9815	-0.9173	0.359	0.8386	15:96030454	False
15	rs1424740	96032676	C	ADD	486001	0.9981	-0.4428	0.6579	0.6509	15:96032676	False
15	rs79685412	96036251	A	ADD	486368	1.043	2.838	0.004534000000000001	0.2754	15:96036251	False
15	rs16975263	96037457	T	ADD	487191	0.9998	-0.01951	0.9844	0.2303	15:96037457	False
15	rs7170859	96038640	G	ADD	481679	0.9999	-0.02496	0.9801	0.8569	15:96038640	False
15	rs7173403	96039261	C	ADD	486775	1.006	1.4809999999999999	0.1385	0.2832	15:96039261	False
15	rs56352208	96039275	G	ADD	486228	1.0070000000000001	1.348	0.1776	0.6336	15:96039275	False
15	rs8039277	96049277	A	ADD	463954	1.002	0.563	0.5734	0.1946	15:96049277	False
15	rs17493093	96049676	T	ADD	482978	1.002	0.5526	0.5805	0.1096	15:96049676	False
15	rs12905127	96050578	T	ADD	487208	1.008	1.2670000000000001	0.2051	0.4533	15:96050578	False
15	rs74354087	96051413	C	ADD	476002	0.9977	-0.2269	0.8205	0.3615	15:96051413	False
15	rs933769	96052742	C	ADD	486933	1.01	1.818	0.06899	0.4859	15:96052742	False
15	rs8043297	96053360	T	ADD	486308	1.008	1.808	0.07059	0.5951	15:96053360	False
15	rs9920471	96063649	C	ADD	479060	1.002	0.5677	0.5703	0.1222	15:96063649	False
15	rs114897391	96065019	C	ADD	487208	1.004	0.1867	0.8519	0.204	15:96065019	False
15	rs8025539	96067665	G	ADD	487161	0.9917	-1.631	0.10300000000000001	0.008726000000000001	15:96067665	False
15	rs7167594	96071821	G	ADD	480469	0.9883	-1.618	0.1056	0.0032090000000000005	15:96071821	False
15	rs79769607	96073889	A	ADD	485596	1.004	0.7054	0.4806	0.455	15:96073889	False
15	rs1834212	96075553	G	ADD	481351	1.004	0.8755	0.3813	0.7662	15:96075553	False
15	rs62019017	96076121	C	ADD	486430	1.0	0.039169999999999996	0.9688	0.01377	15:96076121	False
15	rs72764027	96077835	A	ADD	475978	0.9832	-2.343	0.01914	0.1	15:96077835	False
15	rs6496119	96081400	G	ADD	486980	1.002	0.4365	0.6625	0.7703	15:96081400	False
15	rs7182837	96082922	C	ADD	486462	1.005	0.8702	0.3842	0.284	15:96082922	False
15	rs7180301	96087528	C	ADD	487382	0.9975	-0.6057	0.5447	0.2101	15:96087528	False
15	rs8025418	96088528	T	ADD	486702	0.9965	-0.2421	0.8087	0.8696	15:96088528	False
15	rs59433724	96088776	G	ADD	450615	0.9939	-1.089	0.276	0.055	15:96088776	False
15	rs74032179	96090708	G	ADD	487714	1.0090000000000001	0.4708	0.6378	0.5707	15:96090708	False
15	rs1344584	96090956	G	ADD	482316	0.9967	-0.2279	0.8197	0.172	15:96090956	False
15	rs7182098	96091767	G	ADD	484575	1.001	0.1685	0.8662	0.7849	15:96091767	False	chrX	49639958-49640019	41.0	90.2	11-71	60.0	rs7182098	True
15	rs12916488	96091988	T	ADD	477362	1.004	0.7526	0.4517	0.1724	15:96091988	False
15	rs10852038	96093061	T	ADD	486977	1.002	0.507	0.6121	0.9446	15:96093061	False
15	rs7167449	96093373	A	ADD	486574	0.9993	-0.155	0.8769	0.7986	15:96093373	False
15	rs60128139	96094552	T	ADD	487076	0.9978	-0.467	0.6405	0.8737	15:96094552	False
15	rs59880867	96095049	T	ADD	488036	1.0090000000000001	0.6412	0.5214	0.775	15:96095049	False
15	rs16975330	96096508	A	ADD	487536	1.012	0.674	0.5003	0.21899999999999997	15:96096508	False
15	rs117728441	96097827	T	ADD	486532	0.9999	-0.0138	0.9890000000000001	0.4788	15:96097827	False
15	rs8025840	96097891	T	ADD	487230	0.9975	-0.525	0.5996	0.3002	15:96097891	False
15	rs11635339	96098439	G	ADD	480755	1.002	0.3817	0.7027	0.5719	15:96098439	False
15	rs113537406	96099515	G	ADD	481637	1.0090000000000001	0.9501	0.3421	0.4761	15:96099515	False
15	rs3887106	96099863	G	ADD	487411	0.997	-0.447	0.6549	0.036660000000000005	15:96099863	False
15	rs79067548	96100211	A	ADD	486674	0.9813	-1.431	0.1524	0.05226	15:96100211	False
15	rs9921001	96100809	G	ADD	487302	0.9783	-1.666	0.09562999999999999	0.1057	15:96100809	False
15	rs7183672	96101018	G	ADD	486071	0.9995	-0.1206	0.904	0.02411	15:96101018	False
15	rs1109067	96109302	C	ADD	487219	0.9918	-1.683	0.09232	0.7006	15:96109302	False
15	rs4258562	96109479	C	ADD	487082	1.016	2.654	0.007945	0.07968	15:96109479	False
15	rs77590396	96120424	A	ADD	487645	1.006	0.8138	0.4157	0.8583	15:96120424	False
15	rs8041896	96121944	A	ADD	475396	0.9928	-1.021	0.3072	0.9037	15:96121944	False
15	rs8029103	96131610	C	ADD	487008	0.9991	-0.212	0.8321	0.4069	15:96131610	False
15	rs73470657	96132055	T	ADD	485184	0.9847	-1.6380000000000001	0.1014	0.02326	15:96132055	False
15	rs75765105	96132721	T	ADD	487518	1.01	0.9401	0.3472	0.3188	15:96132721	False
15	rs17580697	96136319	G	ADD	487101	1.001	0.2249	0.8221	0.4391	15:96136319	False
15	rs7178818	96136812	G	ADD	486760	0.9992	-0.1898	0.8494	0.3886	15:96136812	False
15	rs16975381	96140573	G	ADD	472826	1.0090000000000001	0.8976	0.3694	0.7772	15:96140573	False
15	rs10520789	96141867	A	ADD	487866	1.0070000000000001	1.126	0.2602	0.9414	15:96141867	False
15	rs77192407	96149084	T	ADD	487466	1.011	0.6374	0.5238	0.1029	15:96149084	False
15	rs4321143	96156368	G	ADD	487405	1.001	0.1105	0.912	0.5312	15:96156368	False
15	rs12595580	96161716	C	ADD	484453	0.9934	-1.2009999999999998	0.2298	0.23800000000000002	15:96161716	False
15	rs75660786	96161741	T	ADD	487440	1.043	2.323	0.02018	0.5455	15:96161741	False
15	rs767572	96167492	T	ADD	487525	1.005	0.2574	0.7969	0.5479	15:96167492	False
15	rs76385587	96168610	C	ADD	487340	1.015	1.73	0.08361	0.2462	15:96168610	False
15	rs2397820	96169461	C	ADD	486055	1.008	1.847	0.06471	0.07188	15:96169461	False
15	rs4561414	96172324	A	ADD	485832	0.9922	-1.024	0.3058	0.3993	15:96172324	False
15	rs8040665	96175692	G	ADD	486367	0.9883	-2.544	0.01096	0.05521	15:96175692	False
15	rs74739339	96181312	C	ADD	487389	0.9975	-0.256	0.7979	0.9599	15:96181312	False
15	rs11857370	96181903	A	ADD	487802	1.002	0.2516	0.8013	0.4513	15:96181903	False
15	rs10852040	96182038	T	ADD	486802	1.01	2.215	0.026739999999999996	0.08263	15:96182038	False
15	rs11858211	96182770	G	ADD	483003	1.001	0.175	0.8611	1.834e-05	15:96182770	False
15	rs7179625	96183038	A	ADD	486109	1.0070000000000001	1.5759999999999998	0.1151	0.69	15:96183038	False
15	rs34405984	96185433	T	ADD	485999	0.9857	-1.099	0.2719	0.9246	15:96185433	False
15	rs72762608	96186432	A	ADD	487222	0.9892	-1.73	0.08362	0.1434	15:96186432	False
15	rs117789303	96188929	C	ADD	488105	0.9872	-0.823	0.4105	0.2468	15:96188929	False
15	rs62020512	96189302	T	ADD	486662	1.015	2.103	0.03544	0.9304	15:96189302	False
15	rs1807898	96189551	A	ADD	486457	1.0090000000000001	2.1180000000000003	0.034210000000000004	0.805	15:96189551	False
15	rs4497633	96190531	T	ADD	487583	0.9918	-0.6127	0.5401	0.9547	15:96190531	False
15	rs12050622	96204578	C	ADD	487366	1.0070000000000001	1.4140000000000001	0.1574	0.8295	15:96204578	False
15	rs11852560	96206836	A	ADD	487628	1.0090000000000001	0.6419	0.5209	0.8295	15:96206836	False
15	rs79152916	96207959	G	ADD	487503	1.008	1.337	0.1813	0.8155	15:96207959	False
15	rs7173883	96212333	C	ADD	486966	1.004	0.8882	0.3744	0.4635	15:96212333	False
15	rs11858038	96218059	A	ADD	487448	1.0	0.06877	0.9452	0.6394	15:96218059	False
15	rs12595226	96218175	A	ADD	488065	0.9940000000000001	-0.7597	0.4475	0.9193	15:96218175	False
15	rs78585373	96228359	C	ADD	487491	0.9831	-1.242	0.2142	0.6305	15:96228359	False
15	rs17506039	96235169	A	ADD	486173	0.9948	-0.9095	0.3631	0.08988	15:96235169	False
15	rs17506074	96235366	T	ADD	486167	1.003	0.5966	0.5508	0.6385	15:96235366	False
15	rs77709844	96235923	A	ADD	487896	0.9969	-0.2727	0.7851	0.6291	15:96235923	False
15	rs2397829	96245270	T	ADD	486883	0.9982	-0.3908	0.696	0.4938	15:96245270	False
15	rs62020543	96248543	T	ADD	485434	0.991	-0.8809999999999999	0.3783	0.6308	15:96248543	False
15	rs2012110	96250179	G	ADD	487339	0.9915	-0.966	0.33399999999999996	0.6359	15:96250179	False
15	rs16975557	96261007	C	ADD	485075	1.0170000000000001	0.8878	0.3747	0.6893	15:96261007	False
15	rs2639191	96261890	T	ADD	483210	0.9989	-0.2368	0.8128	0.8153	15:96261890	False
15	rs12908879	96270254	T	ADD	487786	1.003	0.245	0.8065	0.09195	15:96270254	False
15	rs115789093	96272315	A	ADD	488077	1.014	1.331	0.1833	0.2812	15:96272315	False
15	rs35721827	96272716	T	ADD	487115	1.001	0.1355	0.8922	0.04741	15:96272716	False
15	rs8036156	96278873	C	ADD	487564	0.9963	-0.2238	0.8229	0.2389	15:96278873	False
15	rs16975585	96283059	T	ADD	486892	1.006	0.4994	0.6175	0.6185	15:96283059	False
15	rs6496134	96287490	T	ADD	487692	1.028	1.42	0.1556	0.5779	15:96287490	False
15	rs76187720	96296195	G	ADD	487858	0.9840000000000001	-1.228	0.2193	0.2342	15:96296195	False
15	rs58066677	96301974	T	ADD	486896	1.014	1.6580000000000001	0.09733	0.8398	15:96301974	False
15	rs2575428	96317467	G	ADD	485365	1.001	0.2301	0.818	0.5574	15:96317467	False
15	rs2567427	96325591	T	ADD	487221	0.991	-1.226	0.2203	0.59	15:96325591	False
15	rs11856995	96325643	C	ADD	487270	0.9972	-0.6212	0.5345	0.2631	15:96325643	False
15	rs2567426	96332861	A	ADD	487718	1.005	1.166	0.2438	0.752	15:96332861	False
15	rs117428053	96341625	C	ADD	483975	0.9929	-0.3924	0.6948	0.006125	15:96341625	False
15	rs2567452	96366704	T	ADD	484365	0.9997	-0.07911	0.9369	0.1324	15:96366704	False
15	rs76018005	96368445	T	ADD	487608	1.004	0.4068	0.6841	0.2393	15:96368445	False
15	rs11856179	96368964	A	ADD	487761	0.9943	-0.4964	0.6196	0.4694	15:96368964	False
15	rs12901951	96369309	A	ADD	487749	1.003	0.273	0.7848	0.4481	15:96369309	False
15	rs16975676	96370701	C	ADD	487181	0.99	-1.203	0.2288	0.05877	15:96370701	False
15	rs1561143	96371365	T	ADD	488127	1.014	0.8901	0.3734	0.7199	15:96371365	False
15	rs1025628	96384028	G	ADD	482683	1.013	1.46	0.1443	0.6131	15:96384028	False
15	rs78576507	96388560	G	ADD	487127	1.044	2.542	0.01102	0.1792	15:96388560	False
15	rs2575425	96397777	C	ADD	486459	0.9981	-0.2817	0.7782	0.5025	15:96397777	False
15	rs16975725	96404548	C	ADD	486490	1.002	0.3164	0.7517	0.361	15:96404548	False
15	rs12592796	96409603	A	ADD	487147	1.006	0.9079999999999999	0.3639	0.732	15:96409603	False
15	rs34070981	96419508	G	ADD	486792	0.9914	-1.406	0.1597	0.3294	15:96419508	False
15	rs896070	96428860	T	ADD	487359	0.995	-0.9072	0.3643	0.1607	15:96428860	False
15	rs76117372	96430008	G	ADD	487836	0.9711	-1.76	0.07848	0.5861	15:96430008	False
15	rs4505255	96435640	G	ADD	484434	0.997	-0.7259	0.4679	0.003949	15:96435640	False
15	rs79179427	96436891	A	ADD	486591	1.003	0.4397	0.6601	0.1462	15:96436891	False
15	rs1376112	96440915	T	ADD	486751	1.011	2.63	0.008543	0.8474	15:96440915	False
15	rs61288105	96442886	T	ADD	486538	1.016	2.041	0.04123	0.7637	15:96442886	False
15	rs7174229	96445904	T	ADD	488002	0.9879	-1.38	0.1675	0.2217	15:96445904	False
15	rs79675675	96446397	A	ADD	315591	0.9971	-0.3416	0.7327	0.3978	15:96446397	False
15	rs76116316	96448493	C	ADD	487597	0.9984	-0.2795	0.7799	0.1866	15:96448493	False
15	rs7162291	96451469	A	ADD	487338	0.9997	-0.06938	0.9447	0.4628	15:96451469	False
15	rs74571614	96458724	C	ADD	487856	0.98	-1.489	0.1366	0.3966	15:96458724	False
15	rs2044801	96459971	A	ADD	487636	1.001	0.07187	0.9427	0.5678	15:96459971	False
15	rs17517092	96460704	C	ADD	485249	0.9916	-2.045	0.04088	0.8194	15:96460704	False
15	rs8042185	96464996	G	ADD	487052	0.9948	-0.968	0.3331	0.1485	15:96464996	False
15	rs16975798	96465966	T	ADD	487927	0.9919	-0.932	0.3513	0.8528	15:96465966	False
15	rs1901139	96468386	C	ADD	487079	1.01	2.219	0.0265	0.7835	15:96468386	False
15	rs79454092	96471032	C	ADD	487742	0.9971	-0.4043	0.6859999999999999	0.7144	15:96471032	False	chrX	41931603-41931661	45.0	79.0	0-65	65.0	rs79454092	True
15	rs16975846	96479224	C	ADD	487380	0.9885	-1.505	0.1323	0.7766	15:96479224	False
15	rs8037419	96480261	G	ADD	475281	0.9828	-1.3840000000000001	0.1662	0.035660000000000004	15:96480261	False
15	rs6496141	96481356	A	ADD	487765	1.001	0.09417	0.925	0.5235	15:96481356	False
15	rs78854730	96485273	G	ADD	487261	0.9938	-0.3158	0.7521	0.5405	15:96485273	False
15	rs4984466	96486653	T	ADD	488008	1.0	0.02022	0.9839	0.02766	15:96486653	False
15	rs72633211	96488413	T	ADD	487562	1.006	0.6272	0.5305	0.6407	15:96488413	False
15	rs28555202	96488863	G	ADD	487746	1.003	0.4591	0.6462	0.3755	15:96488863	False
15	rs921352	96492463	G	ADD	484152	1.004	0.7948	0.4267	0.4661	15:96492463	False
15	rs112653622	96499148	A	ADD	487460	1.003	0.1943	0.8459	0.5641	15:96499148	False
15	rs35562312	96500358	C	ADD	486913	0.9997	-0.03984	0.9682	0.1544	15:96500358	False	chrX	123258517-123258647	53.0	93.6	0-71	71.0	rs35562312	True
15	rs76645278	96502844	A	ADD	487883	1.008	0.5589	0.5763	0.0227	15:96502844	False
15	rs75338576	96503632	C	ADD	486849	1.002	0.2208	0.8252	0.06529	15:96503632	False
15	rs28428583	96504205	T	ADD	484593	0.9949	-0.8528	0.3938	0.5451	15:96504205	False
15	rs4984468	96504955	G	ADD	487061	1.003	0.2147	0.83	0.005092	15:96504955	False
15	rs117334277	96509956	A	ADD	488120	1.003	0.1978	0.8432	0.6681	15:96509956	False
15	rs117404315	96511579	G	ADD	486396	0.9983	-0.1722	0.8633	0.495	15:96511579	False
15	rs896066	96515968	C	ADD	487354	1.016	0.9917	0.3213	0.9869	15:96515968	False
15	rs2398096	96516134	A	ADD	486745	0.9939	-1.153	0.2491	0.08383	15:96516134	False
15	rs8031975	96517875	G	ADD	487020	0.9982	-0.3614	0.7178	0.8543	15:96517875	False
15	rs11639052	96524898	G	ADD	467346	1.018	1.8880000000000001	0.059079999999999994	0.3368	15:96524898	False
15	rs12592227	96526685	A	ADD	477495	0.9921	-1.7309999999999999	0.08351	0.09772	15:96526685	False
15	rs17591838	96530804	A	ADD	486440	0.9984	-0.3785	0.705	0.752	15:96530804	False
15	rs16975935	96531017	T	ADD	486060	1.013	1.0270000000000001	0.3042	0.5018	15:96531017	False
15	rs4984473	96533457	G	ADD	486643	1.002	0.3812	0.7031	0.7755	15:96533457	False
15	rs117106799	96533968	G	ADD	487039	1.0190000000000001	1.102	0.2705	0.7869	15:96533968	False
15	rs4319717	96537081	A	ADD	487329	0.9943	-0.628	0.53	0.08811000000000001	15:96537081	False
15	rs4984419	96543074	T	ADD	486554	0.9983	-0.4231	0.6722	0.3045	15:96543074	False
15	rs17592061	96543713	G	ADD	484362	1.008	0.5115	0.609	0.0070420000000000005	15:96543713	False
15	rs117180824	96543985	G	ADD	484688	0.9784	-1.393	0.1636	0.3096	15:96543985	False
15	rs12441889	96545762	A	ADD	457129	1.004	0.6091	0.5425	0.5667	15:96545762	False
15	rs16975938	96551859	C	ADD	487151	0.9991	-0.205	0.8375	0.7316	15:96551859	False
15	rs8034165	96554992	A	ADD	486094	1.005	1.244	0.2137	0.6136	15:96554992	False
15	rs1967990	96555093	T	ADD	486136	0.9892	-1.173	0.2408	0.2927	15:96555093	False
15	rs11634717	96556616	G	ADD	485934	1.021	1.538	0.124	0.8764	15:96556616	False
15	rs75794353	96557639	T	ADD	486561	0.9885	-0.6525	0.514	0.001574	15:96557639	False
15	rs11855900	96564366	G	ADD	486069	0.9956	-0.5119	0.6087	0.677	15:96564366	False
15	rs6496146	96564464	C	ADD	483531	1.003	0.831	0.406	0.4781	15:96564464	False
15	rs1962931	96565544	C	ADD	486589	0.9999	-0.02914	0.9768	0.002009	15:96565544	False
15	rs11631697	96567213	T	ADD	486306	1.004	0.7634	0.4452	0.919	15:96567213	False
15	rs10520805	96573142	C	ADD	487398	1.006	1.065	0.287	0.5328	15:96573142	False
15	rs12899075	96578215	T	ADD	486608	0.9971	-0.7001	0.4839	0.125	15:96578215	False
15	rs62009466	96579670	G	ADD	487108	1.003	0.4413	0.659	0.2852	15:96579670	False
15	rs77338202	96584768	A	ADD	487894	1.011	1.084	0.2783	0.07995	15:96584768	False
15	rs12902618	96591409	C	ADD	487844	1.037	3.432	0.0005992	0.05284	15:96591409	False
15	rs7163466	96594318	G	ADD	486644	0.9898	-1.381	0.1672	0.7377	15:96594318	False
15	rs7180998	96594518	C	ADD	487192	0.9901	-1.18	0.23800000000000002	0.9637	15:96594518	False
15	rs4984482	96598417	A	ADD	483648	1.004	0.8384	0.4018	0.0872	15:96598417	False
15	rs7166832	96599720	G	ADD	486258	0.9941	-1.431	0.1523	0.1766	15:96599720	False
15	rs4329872	96604173	A	ADD	487045	0.9975	-0.5174	0.6049	0.8084	15:96604173	False
15	rs4984491	96607452	C	ADD	487204	1.005	1.091	0.2754	0.9878	15:96607452	False
15	rs11073457	96609302	G	ADD	486264	0.9945	-1.122	0.2618	0.1907	15:96609302	False
15	rs16976057	96612108	C	ADD	487188	1.008	1.5030000000000001	0.1329	0.4043	15:96612108	False
15	rs3892590	96617073	T	ADD	487562	0.993	-1.547	0.1219	0.4666	15:96617073	False
15	rs4984494	96619857	G	ADD	466837	1.001	0.1311	0.8957	0.0009512	15:96619857	False
15	rs11073460	96623631	T	ADD	481366	0.9949	-1.139	0.2547	0.09717999999999999	15:96623631	False
15	rs7174546	96637569	A	ADD	486999	0.9973	-0.6162	0.5378	0.8775	15:96637569	False
15	rs16976122	96638552	C	ADD	464928	0.9988	-0.09911	0.9211	0.9223	15:96638552	False
15	rs12708558	96645182	T	ADD	486520	1.0	0.07425	0.9408	0.2178	15:96645182	False
15	rs1036519	96645410	C	ADD	481228	0.995	-1.145	0.2524	0.2924	15:96645410	False
15	rs116858234	96649917	G	ADD	487445	0.996	-0.4107	0.6813	0.1505	15:96649917	False
15	rs10520811	96651189	G	ADD	486681	1.001	0.11699999999999999	0.9068	0.7729	15:96651189	False
15	rs78869269	96652399	A	ADD	487944	1.024	1.244	0.2137	0.09745	15:96652399	False
15	rs72767784	96659848	T	ADD	487736	0.9927	-0.6688	0.5036	0.6841	15:96659848	False
15	rs117444034	96663562	C	ADD	487587	1.01	0.6329	0.5268	0.6899	15:96663562	False
15	rs35576280	96665585	T	ADD	487120	0.998	-0.4941	0.6212	0.4892	15:96665585	False
15	rs11629846	96666466	G	ADD	486952	1.001	0.3373	0.7359	0.9015	15:96666466	False
15	rs79240050	96667048	A	ADD	458908	0.987	-1.035	0.3008	0.2947	15:96667048	False
15	rs6496159	96670333	T	ADD	485916	0.9963	-0.7254	0.4682	0.9588	15:96670333	False
15	rs61703807	96670699	T	ADD	487261	0.9944	-0.3836	0.7012	0.06627999999999999	15:96670699	False
15	rs62011586	96673039	C	ADD	487172	1.005	1.004	0.3153	0.7519	15:96673039	False
15	rs11852643	96674664	C	ADD	487158	0.9993	-0.1475	0.8827	0.8693	15:96674664	False
15	rs9806368	96676379	G	ADD	487986	0.9863	-1.3869999999999998	0.1654	0.6636	15:96676379	False
15	rs116784579	96679186	T	ADD	486881	0.9959	-0.4751	0.6347	0.4134	15:96679186	False	chrX	51222249-51222423	57.0	91.4	0-71	71.0	rs116784579	True
15	rs72769708	96680114	A	ADD	486843	0.9999	-0.030060000000000003	0.976	0.9894	15:96680114	False	chrX	128200737-128200777	34.0	92.5	18-58	40.0	rs72769708	True
15	rs80201686	96682968	T	ADD	487707	0.9899	-0.6829999999999999	0.4946	0.4651	15:96682968	False
15	rs78130103	96683330	A	ADD	482419	1.016	1.16	0.2461	0.4725	15:96683330	False
15	rs1036522	96684647	C	ADD	487172	0.9927	-1.4609999999999999	0.1441	0.7067	15:96684647	False
15	rs16976271	96684910	G	ADD	487715	1.018	1.153	0.2491	0.303	15:96684910	False
15	rs12907607	96685092	C	ADD	486422	1.003	0.4956	0.6202	0.00037939999999999995	15:96685092	False
15	rs4386090	96687356	A	ADD	486511	1.0070000000000001	1.78	0.07513	0.102	15:96687356	False
15	rs766716	96688370	C	ADD	487782	1.004	0.8047	0.42100000000000004	0.06319	15:96688370	False
15	rs56011340	96692741	T	ADD	481817	0.9932	-1.307	0.1913	0.7487	15:96692741	False
15	rs12437483	96693928	C	ADD	487080	1.008	1.556	0.1197	0.3043	15:96693928	False
15	rs727896	96698474	G	ADD	486294	0.9959	-0.8747	0.3817	0.991	15:96698474	False
15	rs2398151	96703143	C	ADD	486293	0.9949	-1.082	0.2793	0.1875	15:96703143	False
15	rs35296828	96705907	T	ADD	484642	1.003	0.6686	0.5037	0.7959	15:96705907	False
15	rs118113579	96706297	T	ADD	487545	1.004	0.2906	0.7714	0.3101	15:96706297	False
15	rs8023580	96708291	C	ADD	486844	1.006	1.3719999999999999	0.1701	0.9894	15:96708291	False
15	rs4984514	96712226	G	ADD	487602	1.01	1.915	0.05552000000000001	0.7441	15:96712226	False
15	rs117314094	96713315	T	ADD	482487	1.011	0.7293	0.4658	0.4699	15:96713315	False
15	rs76345752	96720098	C	ADD	487543	0.9989	-0.07991000000000001	0.9363	0.06802000000000001	15:96720098	False
15	rs72769732	96721855	A	ADD	487492	0.9883	-1.59	0.1117	0.1812	15:96721855	False
15	rs72769733	96722040	C	ADD	487741	1.02	1.151	0.2497	0.9486	15:96722040	False
15	rs961229	96725043	A	ADD	485294	1.0	0.04444	0.9646	0.1289	15:96725043	False
15	rs12592175	96730553	C	ADD	487237	1.004	0.7001	0.4839	0.9876	15:96730553	False
15	rs79238276	96731832	G	ADD	487757	1.02	1.264	0.2063	0.0768	15:96731832	False
15	rs12911982	96731890	G	ADD	487054	1.003	0.7568	0.4492	0.8975	15:96731890	False
15	rs72769740	96732296	A	ADD	484106	0.9869	-1.431	0.1524	0.8946	15:96732296	False
15	rs74491084	96733417	C	ADD	487515	1.014	0.8783	0.3798	0.5999	15:96733417	False
15	rs12904887	96733985	T	ADD	487232	0.9993	-0.1614	0.8718	0.8892	15:96733985	False
15	rs2577022	96734947	T	ADD	487871	1.0	0.02366	0.9811	0.2466	15:96734947	False
15	rs74032384	96747302	T	ADD	487566	1.016	1.018	0.3089	0.7221	15:96747302	False
15	rs2589230	96750222	C	ADD	486440	0.9915	-0.9399	0.3473	0.2869	15:96750222	False
15	rs78443787	96751932	T	ADD	487656	0.9995	-0.0623	0.9503	0.4837	15:96751932	False
15	rs2577000	96752941	T	ADD	486965	1.0	0.09426	0.9249	0.2511	15:96752941	False
15	rs7171335	96758498	T	ADD	475120	0.9967	-0.5331	0.594	0.3272	15:96758498	False
15	rs117034934	96760479	G	ADD	487933	0.9904	-0.9807	0.3268	0.8937	15:96760479	False
15	rs7183942	96760604	G	ADD	486105	0.9983	-0.4257	0.6703	0.5536	15:96760604	False
15	rs4984526	96762385	T	ADD	487299	0.9961	-0.9173	0.359	0.1641	15:96762385	False
15	rs76813464	96766529	C	ADD	477331	1.022	1.2429999999999999	0.2139	0.5574	15:96766529	False
15	rs2589223	96769005	G	ADD	486390	1.003	0.672	0.5016	0.2726	15:96769005	False
15	rs1437586	96771023	T	ADD	487618	0.9895	-0.5603	0.5752	0.5998	15:96771023	False
15	rs72751207	96774114	C	ADD	488000	0.9943	-0.5933	0.5529999999999999	0.929	15:96774114	False
15	rs11632350	96783549	G	ADD	483793	0.9976	-0.5399	0.5893	0.2889	15:96783549	False
15	rs72751225	96783793	G	ADD	486899	0.9905	-0.7958	0.4261	0.5987	15:96783793	False
15	rs62011466	96785693	C	ADD	486796	0.9945	-0.7551	0.4502	0.3689	15:96785693	False
15	rs2244139	96791858	G	ADD	485602	1.001	0.1426	0.8866	0.01123	15:96791858	False
15	rs1866095	96796947	C	ADD	486867	0.9955	-0.6554	0.5122	0.4006	15:96796947	False	chrX	78317225-78317251	25.0	65.4	20-61	41.0	rs1866095	True
15	rs116887742	96797930	T	ADD	486816	0.9891	-0.7072	0.4795	0.1943	15:96797930	False
15	rs2589247	96798908	A	ADD	486392	0.9992	-0.1945	0.8458	0.8806	15:96798908	False
15	rs79696586	96802765	T	ADD	487943	1.013	1.097	0.2726	0.03663	15:96802765	False
15	rs8028016	96805642	C	ADD	486129	1.003	0.6375	0.5238	0.6728	15:96805642	False
15	rs2589241	96805738	C	ADD	485540	1.005	0.6409	0.5216	0.2226	15:96805738	False
15	rs4984530	96806416	C	ADD	487029	1.0	0.09977000000000001	0.9205	0.2394	15:96806416	False
15	rs79198436	96809561	G	ADD	487873	1.015	1.153	0.2488	0.2454	15:96809561	False
15	rs2252024	96813247	T	ADD	487124	0.9969	-0.4222	0.6729	0.4884	15:96813247	False
15	rs78231478	96814599	A	ADD	485591	0.9756	-1.567	0.11699999999999999	0.3673	15:96814599	False
15	rs60236608	96814682	A	ADD	486463	1.01	0.6938	0.4878	0.9343	15:96814682	False
15	rs11632637	96816026	G	ADD	486294	0.9969	-0.6972	0.4857	0.5504	15:96816026	False
15	rs55794960	96820597	G	ADD	486129	0.9935	-1.579	0.1144	0.7047	15:96820597	False
15	rs72751253	96827144	C	ADD	487929	0.9958	-0.5007	0.6166	0.5767	15:96827144	False
15	rs76213030	96827325	T	ADD	487197	0.9844	-1.126	0.2603	0.6369	15:96827325	False
15	rs117365521	96828531	T	ADD	487693	1.036	2.35	0.01879	0.1122	15:96828531	False
15	rs2398162	96830550	G	ADD	487380	0.9895	-2.194	0.02825	0.7512	15:96830550	False
15	rs72751260	96838441	T	ADD	487928	0.9787	-1.413	0.1577	0.614	15:96838441	False
15	rs34454076	96843645	G	ADD	487389	1.01	1.15	0.25	0.6507	15:96843645	False
15	rs7181753	96844727	T	ADD	484357	1.003	0.5265	0.5985	0.5791	15:96844727	False
15	rs4984536	96851106	T	ADD	487339	1.002	0.3649	0.7152	0.909	15:96851106	False
15	rs76348750	96855156	A	ADD	488025	1.03	1.8559999999999999	0.06345	0.7797	15:96855156	False
15	rs72751275	96857294	A	ADD	488012	1.004	0.5516	0.5812	0.2134	15:96857294	False
15	rs12440642	96857621	T	ADD	486931	0.9932	-1.67	0.09501	0.7329	15:96857621	False
15	rs11631953	96862761	G	ADD	463200	0.986	-2.89	0.00385	0.8529	15:96862761	False
15	rs77255604	96863341	T	ADD	488034	0.9725	-1.399	0.1618	0.2416	15:96863341	False
15	rs3743466	96865270	C	ADD	487361	0.9943	-1.284	0.19899999999999998	0.9079999999999999	15:96865270	False
15	rs117049489	96869104	T	ADD	487693	1.002	0.2141	0.8305	0.1321	15:96869104	False
15	rs28572142	96871462	A	ADD	487982	1.0090000000000001	0.8527	0.3938	0.977	15:96871462	False
15	rs60149011	96872905	A	ADD	487957	0.9823	-1.2309999999999999	0.2185	0.9338	15:96872905	False
15	rs2001192	96878437	C	ADD	487562	0.9998	-0.049010000000000005	0.9609	0.4897	15:96878437	False
15	rs11045	96883321	T	ADD	487513	1.005	1.013	0.3111	0.1995	15:96883321	False
15	rs3743460	96884712	C	ADD	485937	1.004	0.9456	0.3444	0.8927	15:96884712	False
15	rs11073477	96885638	A	ADD	486174	1.004	0.8236	0.4102	0.03657	15:96885638	False
15	rs74531202	96890346	G	ADD	487807	1.008	0.631	0.5281	0.04098	15:96890346	False
15	rs28733017	96890855	C	ADD	487655	0.9912	-0.8985	0.3689	0.484	15:96890855	False
15	rs78760025	96893844	G	ADD	488045	1.006	0.3182	0.7503	0.8715	15:96893844	False
15	rs74641601	96895606	G	ADD	487423	0.9919	-0.6297	0.5289	0.3832	15:96895606	False
15	rs12443163	96896449	G	ADD	470800	0.9967	-0.5008	0.6165	0.544	15:96896449	False
15	rs12907625	96898166	C	ADD	486634	0.9924	-1.7080000000000002	0.08762	0.1478	15:96898166	False
15	rs62009262	96899981	T	ADD	486973	0.9892	-1.087	0.2771	0.4132	15:96899981	False
15	rs1107503	96899988	C	ADD	481898	1.0	-0.004104	0.9967	0.03532	15:96899988	False
15	rs74880144	96900999	T	ADD	488066	1.008	0.4699	0.6384	0.1863	15:96900999	False	chrX	136046758-136046801	35.0	90.7	0-43	43.0	rs74880144	True
15	rs117317629	96901310	C	ADD	487446	1.0090000000000001	0.594	0.5525	0.2599	15:96901310	False
15	rs1437770	96902448	C	ADD	486364	1.002	0.4673	0.6403	0.4699	15:96902448	False
15	rs12440174	96905176	G	ADD	487288	0.998	-0.2866	0.7744	0.04335	15:96905176	False
15	rs35721523	96905460	C	ADD	487272	0.9946	-0.785	0.4324	0.05619	15:96905460	False
15	rs74032826	96906029	C	ADD	485542	0.9961	-0.7977	0.425	0.3415	15:96906029	False
15	rs2398225	96906125	A	ADD	486981	1.003	0.5749	0.5654	0.1366	15:96906125	False
15	rs35746343	96906359	T	ADD	488052	1.008	0.732	0.4642	0.4117	15:96906359	False
15	rs116482257	96906485	T	ADD	487507	1.014	0.9801	0.327	0.815	15:96906485	False
15	rs12442674	96907819	C	ADD	487679	0.9955	-0.9924	0.321	0.7289	15:96907819	False
15	rs62009263	96908252	A	ADD	485014	0.9997	-0.05267	0.958	0.04028	15:96908252	False
15	rs8031676	96910440	T	ADD	487067	0.9979	-0.516	0.6059	0.8742	15:96910440	False
15	rs4984541	96911139	G	ADD	486988	1.005	0.9226	0.3562	0.2585	15:96911139	False
15	rs12148157	96914950	A	ADD	487522	0.9976	-0.5938	0.5527	0.7852	15:96914950	False
15	rs77964390	96917690	G	ADD	487147	1.0190000000000001	0.9297	0.3525	0.009972	15:96917690	False
15	rs12595650	96920948	C	ADD	485994	1.004	1.083	0.27899999999999997	0.7288	15:96920948	False
15	rs934781	96931193	A	ADD	485690	0.995	-0.8575	0.3912	0.02251	15:96931193	False	chrX	25645990-25646029	36.0	77.0	0-49	49.0	rs934781	True
15	rs62009299	96934607	A	ADD	487904	0.9959	-0.3029	0.762	0.02206	15:96934607	False
15	rs12594623	96934745	T	ADD	486051	1.005	1.041	0.2981	0.5027	15:96934745	False
15	rs112136541	96935990	A	ADD	487835	0.9927	-0.6437	0.5198	0.21	15:96935990	False
15	rs35806205	96938499	C	ADD	449066	1.002	0.4918	0.6229	0.2482	15:96938499	False
15	rs75455523	96941966	T	ADD	487779	1.016	1.364	0.1726	0.5772	15:96941966	False
15	rs74032838	96942563	T	ADD	487680	0.9885	-1.056	0.2909	0.5541	15:96942563	False
15	rs4984436	96947205	G	ADD	486977	0.9977	-0.5526	0.5805	0.9005	15:96947205	False	chrX	150948440-150948471	28.0	71.0	31-71	40.0	rs4984436	True
15	rs8025140	96952908	A	ADD	485133	1.006	1.36	0.1737	0.3284	15:96952908	False
15	rs8026716	96954995	A	ADD	486650	1.002	0.3698	0.7115	0.7941	15:96954995	False
15	rs190582650	96959089	A	ADD	487682	1.021	1.3730000000000002	0.1699	0.4255	15:96959089	False
15	rs7174505	96959991	A	ADD	487165	0.9987	-0.2908	0.7712	0.5384	15:96959991	False
15	rs34796505	96965397	A	ADD	486774	0.9947	-0.6782	0.4976	0.1747	15:96965397	False
15	rs112538671	96965591	A	ADD	487413	1.01	1.141	0.254	0.09905	15:96965591	False
15	rs11631027	96967788	C	ADD	477526	0.9954	-1.103	0.2702	0.1257	15:96967788	False
15	rs78133078	96977493	G	ADD	487597	0.9805	-1.855	0.06365	0.0227	15:96977493	False
15	rs28638458	96977643	G	ADD	487145	1.003	0.7126	0.4761	0.1114	15:96977643	False
15	rs117224435	96978108	T	ADD	487019	0.9891	-0.9698	0.3322	0.8766	15:96978108	False
15	rs145789726	96981506	T	ADD	487747	0.9993	-0.043	0.9657	0.8119	15:96981506	False
15	rs76566742	96994141	G	ADD	468331	1.02	0.9988	0.3179	0.01245	15:96994141	False
15	rs56185934	96995093	G	ADD	486964	0.9989	-0.2107	0.8331	0.005927	15:96995093	False
15	rs1437773	96997098	C	ADD	486813	0.9969	-0.6797	0.4967	0.05097	15:96997098	False
15	rs72753259	97001057	A	ADD	487044	1.0070000000000001	0.9901	0.3221	0.07942	15:97001057	False
15	rs79404406	97001633	C	ADD	487572	0.9921	-0.5161	0.6058	0.3011	15:97001633	False
15	rs11637980	97002653	G	ADD	487124	0.9964	-0.7103	0.4775	0.4522	15:97002653	False
15	rs10852050	97005192	G	ADD	485683	0.9962	-0.9222	0.3564	0.03926	15:97005192	False
15	rs79862886	97009386	T	ADD	478475	1.008	1.286	0.1986	0.1593	15:97009386	False
15	rs78808302	97012162	C	ADD	487438	0.9943	-0.436	0.6628	0.3427	15:97012162	False
15	rs60849453	97016745	A	ADD	487410	0.9964	-0.7269	0.4673	0.02393	15:97016745	False
15	rs934782	97016950	A	ADD	487832	1.001	0.2463	0.8054	0.5245	15:97016950	False
15	rs28695318	97026432	A	ADD	487310	0.9952	-0.8795	0.3791	0.4693	15:97026432	False
15	rs12438146	97031142	C	ADD	487122	0.9947	-0.9855	0.3244	0.2106	15:97031142	False
15	rs8038559	97033341	G	ADD	487441	0.988	-2.951	0.003165	0.691	15:97033341	False
15	rs62011407	97033485	T	ADD	488084	1.003	0.1878	0.851	0.168	15:97033485	False
15	rs8024052	97040940	A	ADD	487105	0.9914	-2.106	0.0352	0.8722	15:97040940	False
15	rs77696153	97041592	T	ADD	487967	0.9890000000000001	-1.209	0.2267	0.2982	15:97041592	False
15	rs1370555	97049985	C	ADD	486208	1.01	2.421	0.01549	0.6041	15:97049985	False
15	rs8026386	97050200	T	ADD	486941	0.9887	-0.6278	0.5301	0.9891	15:97050200	False
15	rs75187468	97053600	C	ADD	486721	0.9868	-1.52	0.1285	0.05828	15:97053600	False
15	rs117261342	97054105	A	ADD	488124	0.9999	-0.006531	0.9948	0.8436	15:97054105	False
15	rs11073497	97071751	T	ADD	485822	0.9846	-3.16	0.001576	0.306	15:97071751	False
15	rs2083117	97079333	A	ADD	486874	0.9790000000000001	-2.207	0.02735	0.0797	15:97079333	False
15	rs7163206	97079899	A	ADD	481176	1.002	0.4716	0.6372	0.6968	15:97079899	False
15	rs1561292	97081314	A	ADD	482853	0.9973	-0.3863	0.6993	0.9182	15:97081314	False
15	rs8027928	97084342	C	ADD	484206	0.9959	-0.9031	0.3665	0.0022600000000000003	15:97084342	False
15	rs8023744	97085431	C	ADD	481275	0.9998	-0.049960000000000004	0.9602	0.8045	15:97085431	False
15	rs4965149	97087713	G	ADD	485619	1.005	1.038	0.2992	0.4649	15:97087713	False
15	rs28734871	97094594	C	ADD	486728	0.9885	-2.076	0.037860000000000005	0.693	15:97094594	False
15	rs78252022	97096561	T	ADD	487764	0.9848	-1.62	0.1052	0.1185	15:97096561	False
15	rs76168848	97097172	G	ADD	486449	0.9839	-1.209	0.2267	0.4599	15:97097172	False
15	rs75342386	97098553	T	ADD	487403	0.9944	-0.5106	0.6097	0.7226	15:97098553	False
15	rs35402656	97099180	T	ADD	487347	0.9916	-1.308	0.1907	0.1537	15:97099180	False
15	rs75663004	97099737	T	ADD	487191	0.9812	-1.35	0.1771	0.3703	15:97099737	False
15	rs62024493	97101654	T	ADD	482310	0.9891	-1.9969999999999999	0.04578	0.7391	15:97101654	False
15	rs35113554	97102152	G	ADD	486821	1.01	2.161	0.0307	0.7427	15:97102152	False
15	rs12901494	97106543	G	ADD	485600	1.004	0.8684	0.3852	0.09298	15:97106543	False
15	rs2049167	97109503	T	ADD	445300	0.9926	-1.1320000000000001	0.2575	0.1672	15:97109503	False
15	rs117207033	97116274	C	ADD	485680	1.008	0.3923	0.6948	0.8054	15:97116274	False
15	rs75317321	97117862	G	ADD	486794	0.9982	-0.1182	0.9059	0.9274	15:97117862	False
15	rs75957257	97120664	T	ADD	487854	0.9957	-0.3032	0.7617	0.006251	15:97120664	False
15	rs118032090	97123469	A	ADD	487681	0.9588	-2.3569999999999998	0.01845	0.05747000000000001	15:97123469	False
15	rs117122830	97125866	T	ADD	486164	1.0070000000000001	0.7897	0.4297	0.3884	15:97125866	False
15	rs62024494	97127904	G	ADD	487282	1.001	0.09236	0.9264	0.7875	15:97127904	False
15	rs28651426	97128491	T	ADD	486729	0.9936	-1.089	0.2761	0.2463	15:97128491	False
15	rs72753285	97129886	G	ADD	486712	1.011	1.431	0.1524	0.5347	15:97129886	False
15	rs11638543	97130369	C	ADD	486704	0.9961	-0.9429	0.3457	0.1532	15:97130369	False
15	rs36108669	97134222	C	ADD	486686	0.9968	-0.6229	0.5333	0.7726	15:97134222	False
15	rs116969541	97148286	T	ADD	485667	0.9968	-0.3045	0.7608	0.7307	15:97148286	False
15	rs62024498	97151439	G	ADD	482150	1.006	0.4386	0.6609	0.02613	15:97151439	False
15	rs76200259	97151557	C	ADD	484463	1.008	0.6222	0.5338	0.2643	15:97151557	False
15	rs12900869	97154360	G	ADD	486107	1.004	0.7173	0.4732	0.09921	15:97154360	False
15	rs12907321	97157015	A	ADD	487575	0.9993	-0.1073	0.9145	0.6924	15:97157015	False
15	rs7164064	97159049	C	ADD	486141	1.0070000000000001	1.726	0.08442999999999999	0.5217	15:97159049	False
15	rs7168108	97159528	T	ADD	487181	1.0090000000000001	1.9980000000000002	0.04572	0.6179	15:97159528	False
15	rs80192238	97162186	G	ADD	487117	1.03	1.841	0.06567	0.8485	15:97162186	False
15	rs72755107	97167827	C	ADD	487768	0.9786	-1.392	0.1638	0.9472	15:97167827	False
15	rs75901910	97174668	A	ADD	487917	1.0090000000000001	0.7361	0.4617	0.2001	15:97174668	False
15	rs115077999	97183695	G	ADD	487721	0.9914	-0.5022	0.6156	0.4596	15:97183695	False
15	rs35752767	97184582	T	ADD	486555	1.008	1.0859999999999999	0.2777	0.008716	15:97184582	False
15	rs74766857	97185850	A	ADD	484962	1.004	0.3176	0.7508	0.0171	15:97185850	False
15	rs2139952	97188057	T	ADD	487144	0.9929	-1.629	0.1032	0.1116	15:97188057	False
15	rs11852873	97193223	T	ADD	486779	0.9878	-2.145	0.031939999999999996	0.01778	15:97193223	False
15	rs76918837	97197727	C	ADD	485998	1.01	0.612	0.5405	0.4553	15:97197727	False
15	rs4636878	97201055	A	ADD	486485	1.0090000000000001	1.327	0.1847	0.8590000000000001	15:97201055	False
15	rs74317190	97201245	C	ADD	487409	0.9924	-0.6166	0.5375	0.5083	15:97201245	False
15	rs117625878	97204880	A	ADD	486617	1.002	0.1721	0.8634	0.02136	15:97204880	False
15	rs117588520	97217421	T	ADD	487967	1.012	1.0859999999999999	0.2773	0.6328	15:97217421	False
15	rs12903589	97219593	G	ADD	486531	0.9964	-0.8681	0.3854	0.6227	15:97219593	False
15	rs10852052	97221546	C	ADD	478654	1.011	2.25	0.02445	0.7449	15:97221546	False
15	rs78991215	97232827	G	ADD	487768	1.008	0.4653	0.6417	0.6118	15:97232827	False
15	rs115448596	97233391	A	ADD	486808	1.003	0.1946	0.8457	0.06523999999999999	15:97233391	False
15	rs8039391	97234378	A	ADD	487309	1.006	1.139	0.2545	0.3943	15:97234378	False
15	rs62022103	97242966	T	ADD	486720	1.002	0.265	0.7909999999999999	0.08177000000000001	15:97242966	False
15	rs4965129	97246670	G	ADD	485258	1.002	0.3935	0.6939	0.2307	15:97246670	False
15	rs72755126	97248140	A	ADD	486706	1.002	0.2092	0.8343	0.7906	15:97248140	False
15	rs117245993	97252021	T	ADD	487825	0.9979	-0.1413	0.8876	0.1983	15:97252021	False
15	rs7179210	97253404	A	ADD	487600	0.9936	-1.153	0.2489	0.4318	15:97253404	False
15	rs79877679	97256232	A	ADD	484954	0.991	-1.251	0.21100000000000002	0.8547	15:97256232	False
15	rs4246287	97257325	A	ADD	461536	0.9936	-1.169	0.2425	0.05705	15:97257325	False
15	rs4533251	97262427	T	ADD	487794	0.9955	-0.8022	0.4224	0.1967	15:97262427	False
15	rs3884639	97263650	A	ADD	487842	1.0090000000000001	1.0270000000000001	0.3044	0.2064	15:97263650	False
15	rs4965131	97266399	T	ADD	484549	1.0090000000000001	1.61	0.1073	0.6386	15:97266399	False
15	rs117970139	97267822	A	ADD	487584	0.9861	-0.8578	0.391	0.204	15:97267822	False
15	rs35137164	97268718	G	ADD	487371	1.006	0.7387	0.4601	0.3787	15:97268718	False
15	rs4436745	97269868	G	ADD	485792	0.9928	-1.4080000000000001	0.1591	0.4621	15:97269868	False
15	rs76673206	97272694	G	ADD	487241	0.9968	-0.6146	0.5388	0.6299	15:97272694	False
15	rs62022105	97273800	A	ADD	487977	0.998	-0.3475	0.7282	0.7104	15:97273800	False
15	rs117771455	97275525	G	ADD	487871	0.9981	-0.14400000000000002	0.8855	0.3882	15:97275525	False
15	rs2715795	97277490	A	ADD	484620	1.005	1.099	0.2718	0.3062	15:97277490	False
15	rs1948821	97277632	A	ADD	485754	1.001	0.2092	0.8343	0.6672	15:97277632	False
15	rs74481527	97279956	A	ADD	487403	0.9993	-0.06551	0.9478	0.6726	15:97279956	False
15	rs67949583	97289635	T	ADD	486533	0.9998	-0.02876	0.9771	0.254	15:97289635	False
15	rs2654535	97294233	T	ADD	488045	0.9934	-1.162	0.2454	0.1451	15:97294233	False
15	rs66949972	97294435	A	ADD	484559	1.003	0.5211	0.6023	0.2514	15:97294435	False
15	rs77186269	97301278	C	ADD	487180	1.0090000000000001	1.058	0.29	0.8443	15:97301278	False
15	rs11073504	97302676	A	ADD	485933	0.9969	-0.7646	0.4445	0.3144	15:97302676	False
15	rs9635395	97303877	T	ADD	478763	0.9989	-0.1998	0.8416	0.5366	15:97303877	False
15	rs12913006	97312646	C	ADD	484672	1.006	1.306	0.1916	0.5298	15:97312646	False
15	rs117671472	97315167	T	ADD	488021	0.9902	-0.7168	0.4735	0.7813	15:97315167	False
15	rs66883979	97316477	T	ADD	487572	0.9955	-0.7159	0.474	0.3377	15:97316477	False
15	rs62022151	97321085	G	ADD	487594	0.9971	-0.2345	0.8146	0.4116	15:97321085	False
15	rs56059410	97321451	T	ADD	484979	1.006	1.228	0.2195	0.9233	15:97321451	False
15	rs58281216	97325858	A	ADD	486798	0.9985	-0.3129	0.7543	0.06239	15:97325858	False
15	rs3812907	97327393	T	ADD	486548	0.9989	-0.1773	0.8593	0.6555	15:97327393	False
15	rs28552478	97329289	A	ADD	485941	0.9852	-1.541	0.1234	0.5678	15:97329289	False
15	rs77846453	97330588	A	ADD	482545	0.9929	-1.2790000000000001	0.2009	0.608	15:97330588	False
15	rs117247626	97330921	T	ADD	487220	1.014	0.731	0.4648	0.02365	15:97330921	False
15	rs74701650	97332904	C	ADD	487995	0.9871	-1.135	0.2562	0.041960000000000004	15:97332904	False
15	rs34770201	97336596	A	ADD	487561	0.9975	-0.3659	0.7144	0.271	15:97336596	False
15	rs62023897	97337505	G	ADD	487599	1.0390000000000001	2.763	0.005725	0.8933	15:97337505	False
15	rs79784655	97342016	T	ADD	487348	0.9884	-1.222	0.2217	0.00554	15:97342016	False
15	rs116911103	97349904	C	ADD	487357	0.9719	-1.431	0.1523	0.8561	15:97349904	False
15	rs77907891	97351185	G	ADD	487078	0.9851	-1.587	0.1125	0.5533	15:97351185	False
15	rs72755189	97354242	C	ADD	487156	0.9966	-0.6304	0.5284	0.5599	15:97354242	False
15	rs1503352	97357170	C	ADD	486497	0.9846	-1.758	0.07867	0.05264	15:97357170	False
15	rs78835703	97359468	A	ADD	461736	1.001	0.05504	0.9561	0.06214	15:97359468	False
15	rs79989740	97361521	T	ADD	486204	0.9995	-0.05445	0.9566	0.5298	15:97361521	False
15	rs12916501	97367693	T	ADD	450813	1.001	0.1212	0.9035	0.5017	15:97367693	False
15	rs75702169	97369517	C	ADD	486797	0.9911	-1.01	0.3125	0.7845	15:97369517	False
15	rs35446662	97372564	T	ADD	487134	0.9985	-0.2909	0.7711	0.2421	15:97372564	False
15	rs7174873	97373585	T	ADD	438328	1.014	0.8713	0.3836	0.0225	15:97373585	False
15	rs7170745	97375265	A	ADD	487329	1.0090000000000001	1.151	0.2499	0.07665	15:97375265	False
15	rs117086516	97381316	A	ADD	487171	0.9882	-1.177	0.239	0.272	15:97381316	False
15	rs8035595	97387756	C	ADD	487398	0.9917	-1.255	0.2096	0.4282	15:97387756	False
15	rs116770650	97387988	C	ADD	487440	1.0070000000000001	0.6168	0.5374	0.5924	15:97387988	False
15	rs35043480	97390142	C	ADD	427924	0.9995	-0.1031	0.9179	0.0535	15:97390142	False
15	rs75750077	97390919	C	ADD	487095	0.9886	-1.238	0.2158	0.0687	15:97390919	False
15	rs67774933	97394539	A	ADD	483759	1.002	0.4154	0.6778	0.0733	15:97394539	False
15	rs8030078	97396061	C	ADD	463384	1.013	1.4040000000000001	0.1603	0.2713	15:97396061	False
15	rs8042479	97398462	A	ADD	478615	1.005	1.054	0.2917	0.5534	15:97398462	False
15	rs28613744	97413027	C	ADD	487560	0.9932	-1.16	0.2459	0.9851	15:97413027	False
15	rs62022890	97422670	C	ADD	487340	0.9993	-0.1181	0.9059999999999999	0.4427	15:97422670	False
15	rs79827121	97425623	C	ADD	487808	1.013	1.222	0.2217	0.006201	15:97425623	False
15	rs57259749	97425886	C	ADD	486534	0.9952	-0.853	0.3936	0.355	15:97425886	False
15	rs35169027	97426312	C	ADD	487419	1.003	0.2934	0.7693	0.8511	15:97426312	False
15	rs983188	97426365	A	ADD	487050	0.9995	-0.1113	0.9114	0.5969	15:97426365	False
15	rs113647259	97431231	A	ADD	486648	1.008	0.5997	0.5487	0.9703	15:97431231	False
15	rs28502476	97434080	A	ADD	487796	0.996	-0.503	0.615	0.1958	15:97434080	False
15	rs971767	97438847	C	ADD	481523	0.9976	-0.5037	0.6145	0.1171	15:97438847	False
15	rs62022899	97444782	C	ADD	487877	0.9985	-0.2359	0.8135	0.1427	15:97444782	False
15	rs11853403	97466227	C	ADD	487345	1.008	1.119	0.2632	0.09156	15:97466227	False
15	rs117293271	97466630	T	ADD	487453	0.9959	-0.4153	0.6779	0.4335	15:97466630	False
15	rs2215469	97469263	A	ADD	487253	1.002	0.4947	0.6208	0.6503	15:97469263	False	chrX	98108128-98108168	30.0	87.5	9-49	40.0	rs2215469	True
15	rs4965143	97470516	G	ADD	486601	1.006	1.249	0.2117	0.6861	15:97470516	False
15	rs76617038	97486712	A	ADD	487327	1.005	0.8076	0.4193	0.03352	15:97486712	False
15	rs73470973	97492655	G	ADD	487155	1.006	0.8751	0.3815	0.4112	15:97492655	False
15	rs7168257	97495817	T	ADD	486989	0.9982	-0.3544	0.7231	0.4264	15:97495817	False
15	rs117522550	97499378	A	ADD	487733	0.9822	-1.047	0.2952	0.7166	15:97499378	False
15	rs117886986	97500410	G	ADD	487004	1.0	0.02249	0.9821	0.6635	15:97500410	False
15	rs2159620	97503841	C	ADD	485352	1.003	0.623	0.5333	0.4858	15:97503841	False
15	rs75704692	97504590	G	ADD	487502	1.006	0.6783	0.4976	0.6799	15:97504590	False
15	rs117280639	97505817	T	ADD	487587	1.025	1.672	0.09462000000000001	0.5559	15:97505817	False
15	rs35924575	97507921	G	ADD	487225	0.9955	-0.6166	0.5375	0.5475	15:97507921	False
15	rs72759222	97510117	G	ADD	487418	0.9915	-1.287	0.198	0.1127	15:97510117	False
15	rs10852058	97511405	A	ADD	487100	0.998	-0.4997	0.6173	0.4393	15:97511405	False
15	rs8030324	97512178	C	ADD	487195	0.9985	-0.2905	0.7715	0.5529999999999999	15:97512178	False
15	rs62025274	97512652	G	ADD	486585	1.0	0.04172	0.9667	0.6345	15:97512652	False
15	rs74976377	97516099	G	ADD	485980	1.008	0.8148	0.4152	0.6225	15:97516099	False
15	rs75747958	97516442	A	ADD	487880	1.001	0.07611	0.9393	0.3309	15:97516442	False
15	rs77873048	97516929	A	ADD	487831	0.9968	-0.2825	0.7775	0.2485	15:97516929	False
15	rs56155236	97516961	G	ADD	487327	0.9990000000000001	-0.08737	0.9304	0.8077	15:97516961	False
15	rs11630458	97517120	T	ADD	486824	1.001	0.3222	0.7473	0.7424	15:97517120	False
15	rs1558391	97519268	G	ADD	487252	1.004	0.6668	0.5049	0.3098	15:97519268	False
15	rs12900387	97520230	T	ADD	486845	1.004	0.9764	0.3289	0.9262	15:97520230	False
15	rs8030082	97521191	C	ADD	487092	1.003	0.6486	0.5166	0.1956	15:97521191	False
15	rs1981686	97521372	A	ADD	487051	1.0070000000000001	1.382	0.16699999999999998	0.9886	15:97521372	False
15	rs79455797	97523080	T	ADD	487800	1.01	1.103	0.2699	0.3993	15:97523080	False
15	rs11637149	97527093	A	ADD	445823	0.9998	-0.015609999999999999	0.9875	0.4251	15:97527093	False
15	rs78152624	97527211	T	ADD	487916	1.0170000000000001	1.1	0.2713	0.9376	15:97527211	False
15	rs73472870	97535478	A	ADD	487868	0.9903	-0.9014	0.3674	0.3138	15:97535478	False
15	rs8042388	97542220	C	ADD	486240	0.9905	-1.2990000000000002	0.1939	0.3678	15:97542220	False
15	rs234518	97543165	G	ADD	487549	0.986	-1.1320000000000001	0.2578	0.5916	15:97543165	False
15	rs75627704	97548852	A	ADD	487511	1.005	0.3429	0.7317	0.871	15:97548852	False
15	rs234508	97549221	T	ADD	486595	1.008	1.425	0.1541	0.03238	15:97549221	False
15	rs11637835	97550326	A	ADD	487930	0.9885	-1.085	0.278	0.1291	15:97550326	False	chrX	12612807-12612856	43.0	93.9	22-71	49.0	rs11637835	True
15	rs2458592	97550659	A	ADD	488079	0.9914	-0.635	0.5254	0.3457	15:97550659	False
15	rs28499383	97552028	C	ADD	487285	1.001	0.1296	0.8968	0.177	15:97552028	False
15	rs234541	97555485	T	ADD	487162	1.0	0.06831	0.9455	0.8455	15:97555485	False
15	rs2535481	97557333	T	ADD	486609	1.005	0.9029	0.3666	0.18899999999999997	15:97557333	False
15	rs116924235	97561167	A	ADD	487911	1.0	0.05765	0.9540000000000001	0.364	15:97561167	False
15	rs72759241	97561469	A	ADD	487987	1.0070000000000001	0.6688	0.5036	0.6215	15:97561469	False
15	rs12441820	97566854	A	ADD	487623	1.003	0.5129	0.608	0.01318	15:97566854	False	chrX	12030340-12030389	37.0	87.8	11-60	49.0	rs12441820	True
15	rs234534	97571541	C	ADD	486355	0.9978	-0.4395	0.6603	0.09702999999999999	15:97571541	False	chrX	20890294-20890352	37.0	89.4	0-57	57.0	rs234534	True
15	rs1949243	97573518	G	ADD	486813	1.006	0.7959999999999999	0.426	0.8443	15:97573518	False	chrX	53185527-53185575	39.0	76.6	9-66	57.0	rs1949243	True
15	rs72759257	97574859	A	ADD	487413	0.9922	-0.6962	0.4863	0.5518	15:97574859	False	chrX	136329754-136329812	31.0	83.0	11-68	57.0	rs72759257	True
15	rs28790874	97575577	G	ADD	487297	1.0070000000000001	0.7659	0.4437	0.04935	15:97575577	False
15	rs34663354	97575830	A	ADD	483609	1.002	0.2138	0.8307	0.8653	15:97575830	False	chrX	93794802-93794857	47.0	92.8	15-70	55.0	rs34663354	True
15	rs7495335	97581870	T	ADD	487010	0.9961	-0.9375	0.3485	0.6833	15:97581870	False
15	rs117416405	97583833	C	ADD	483841	0.9883	-1.4669999999999999	0.1423	0.4726	15:97583833	False	chrX	18106766-18107137	39.0	97.7	8-71	63.0	rs117416405	True
15	rs11638376	97592647	A	ADD	487907	0.9957	-0.3084	0.7578	0.09349	15:97592647	False
15	rs12440055	97595075	G	ADD	486635	0.9997	-0.05661	0.9549	0.1855	15:97595075	False	chrX	3462815-3462853	30.0	77.2	29-71	42.0	rs12440055	True
15	rs79514945	97597369	A	ADD	488105	1.006	0.3815	0.7028	0.7938	15:97597369	False
15	rs12438109	97603472	G	ADD	487762	1.0	0.04819	0.9616	0.7755	15:97603472	False
15	rs62025302	97609078	G	ADD	487190	1.004	0.7981	0.4248	0.5744	15:97609078	False
15	rs11637291	97609524	G	ADD	487144	0.9995	-0.1065	0.9152	0.02878	15:97609524	False
15	rs62025303	97609623	G	ADD	487906	1.011	0.7259	0.4679	0.4867	15:97609623	False
15	rs61151291	97618197	C	ADD	487833	0.997	-0.4701	0.6383	0.0008591000000000001	15:97618197	False
15	rs72761417	97624215	T	ADD	484916	0.9987	-0.2118	0.8323	0.28600000000000003	15:97624215	False
15	rs72761418	97624277	G	ADD	485964	1.011	1.043	0.297	0.5379	15:97624277	False
15	rs6496209	97627184	C	ADD	487022	1.0	0.01905	0.9848	0.06821	15:97627184	False
15	rs7183650	97628673	G	ADD	486148	0.9965	-0.7588	0.4479	0.64	15:97628673	False
15	rs11852342	97629434	T	ADD	487831	0.9988	-0.1262	0.8996	0.3343	15:97629434	False
15	rs62025312	97632080	T	ADD	487230	1.001	0.1933	0.8467	0.1418	15:97632080	False
15	rs62025313	97634640	G	ADD	486494	1.011	1.26	0.2075	0.6263	15:97634640	False
15	rs7181559	97638520	T	ADD	487025	1.001	0.3496	0.7267	0.1373	15:97638520	False	chrX	99597948-99598031	29.0	94.0	3-62	59.0	rs7181559	True
15	rs8034252	97640857	G	ADD	487935	0.9802	-1.088	0.2767	0.5735	15:97640857	False
15	rs62025321	97647358	C	ADD	487373	0.9837	-1.8459999999999999	0.06483	0.7022	15:97647358	False
15	rs1996155	97650471	A	ADD	485828	1.003	0.5809	0.5613	0.7997	15:97650471	False
15	rs77861915	97657247	C	ADD	472053	0.9824	-1.266	0.2055	0.03084	15:97657247	False
15	rs77133684	97658390	T	ADD	487239	1.003	0.1699	0.8651	0.721	15:97658390	False
15	rs66819420	97669629	A	ADD	482371	0.9982	-0.3209	0.7483	0.5073	15:97669629	False
15	rs79487017	97673132	A	ADD	487813	1.0	0.004024	0.9968	0.007845	15:97673132	False
15	rs11636053	97673671	A	ADD	487578	1.004	0.6785	0.4975	0.1262	15:97673671	False
15	rs8037545	97676516	T	ADD	487309	0.9935	-1.395	0.1632	0.1718	15:97676516	False
15	rs77030604	97682421	C	ADD	487611	1.02	1.168	0.2427	0.2232	15:97682421	False
15	rs11853492	97682752	C	ADD	487040	0.9997	-0.060989999999999996	0.9514	0.7433	15:97682752	False
15	rs117044513	97687667	A	ADD	487675	0.9959	-0.2798	0.7796	0.9191	15:97687667	False
15	rs72761445	97690156	C	ADD	487601	1.004	0.6103	0.5417	0.6314	15:97690156	False
15	rs11073523	97706199	A	ADD	486827	1.002	0.3782	0.7053	0.1173	15:97706199	False
15	rs12906019	97706268	G	ADD	487162	1.0	0.061279999999999994	0.9511	0.2248	15:97706268	False
15	rs7162666	97711561	C	ADD	487242	0.9921	-1.364	0.1726	0.6079	15:97711561	False
15	rs80207205	97711612	G	ADD	487531	1.01	1.194	0.2325	0.07025	15:97711612	False
15	rs2045325	97713766	A	ADD	486871	1.004	0.9431	0.3456	0.03142	15:97713766	False
15	rs35759999	97714951	G	ADD	482266	0.9979	-0.5169	0.6053	0.04571	15:97714951	False
15	rs55801885	97715656	T	ADD	487676	0.9967	-0.6819	0.4953	0.1487	15:97715656	False
15	rs56090042	97716050	C	ADD	487040	1.024	1.436	0.1509	0.09018999999999999	15:97716050	False
15	rs62022980	97720305	A	ADD	487933	1.008	0.997	0.3188	0.9787	15:97720305	False
15	rs75942349	97720949	G	ADD	487678	0.9728	-1.652	0.09854	0.09884	15:97720949	False
15	rs750203	97722204	A	ADD	486219	1.012	1.317	0.1877	0.3359	15:97722204	False
15	rs7179102	97723118	C	ADD	487469	0.9977	-0.3311	0.7406	0.2682	15:97723118	False
15	rs1398961	97732589	T	ADD	487381	0.9931	-0.76	0.4472	0.04324	15:97732589	False
15	rs116982743	97754722	G	ADD	486427	1.001	0.07797	0.9378	0.3103	15:97754722	False
15	rs9920238	97757704	T	ADD	486917	0.9994	-0.1188	0.9054	0.6937	15:97757704	False
15	rs12915943	97764104	C	ADD	459310	0.9992	-0.1932	0.8468	0.6594	15:97764104	False
15	rs35085553	97772509	G	ADD	456668	1.0070000000000001	0.998	0.3183	0.003974	15:97772509	False
15	rs74036376	97773305	T	ADD	487452	0.9888	-0.565	0.5721	0.1392	15:97773305	False
15	rs1869957	97774306	T	ADD	485719	0.9963	-0.7984	0.4247	0.9446	15:97774306	False
15	rs118017457	97774360	C	ADD	487614	0.9845	-1.037	0.2997	0.6009	15:97774360	False
15	rs12591771	97775695	T	ADD	487718	1.005	0.9802	0.327	0.2825	15:97775695	False
15	rs75316816	97779567	A	ADD	487136	1.0290000000000001	1.7109999999999999	0.08706	0.8011	15:97779567	False
15	rs62023052	97779916	T	ADD	485469	0.9911	-0.4473	0.6546	0.9622	15:97779916	False
15	rs7172482	97780459	C	ADD	487007	1.006	1.192	0.2334	0.3465	15:97780459	False
15	rs76014364	97780826	A	ADD	487945	0.9894	-0.9486	0.3428	0.0533	15:97780826	False
15	rs12440761	97782430	T	ADD	487527	1.006	1.3430000000000002	0.1791	0.6485	15:97782430	False
15	rs1877662	97782469	A	ADD	487437	1.003	0.3076	0.7584	0.4178	15:97782469	False
15	rs79224570	97784606	A	ADD	487648	0.993	-1.536	0.1245	0.09091	15:97784606	False
15	rs78584076	97787009	T	ADD	486851	0.9934	-0.5873	0.557	0.9471	15:97787009	False	chrX	102873843-102873894	41.0	92.0	21-71	50.0	rs78584076	True
15	rs12443114	97793688	G	ADD	435040	0.9948	-1.026	0.3051	0.023809999999999998	15:97793688	False	chrX	33098702-33098762	52.0	93.4	10-70	60.0	rs12443114	True
15	rs72761478	97795483	A	ADD	487424	1.002	0.2067	0.8362	0.1877	15:97795483	False
15	rs4965079	97798401	G	ADD	487174	0.9944	-1.067	0.2858	0.374	15:97798401	False
15	rs1563464	97798642	C	ADD	487510	1.004	0.4034	0.6867	0.5518	15:97798642	False
15	rs7171505	97801408	G	ADD	487110	1.0	0.04455	0.9645	0.01828	15:97801408	False
15	rs117196658	97802623	C	ADD	487093	1.013	1.107	0.2683	0.06462000000000001	15:97802623	False
15	rs72761488	97803077	A	ADD	485815	1.018	1.364	0.1726	0.07993	15:97803077	False
15	rs78695052	97804519	C	ADD	486349	1.002	0.1457	0.8841	0.9	15:97804519	False
15	rs117221447	97807441	T	ADD	487454	0.9772	-1.65	0.09902000000000001	0.5422	15:97807441	False
15	rs1869953	97808182	G	ADD	486984	0.9991	-0.2151	0.8297	0.4775	15:97808182	False
15	rs62024387	97808614	A	ADD	488118	0.9798	-1.143	0.2531	0.09526	15:97808614	False
15	rs118113958	97850135	C	ADD	487519	0.9904	-0.9304	0.3522	0.574	15:97850135	False
15	rs117589279	97858832	G	ADD	487067	0.9909	-0.8591	0.3903	0.6976	15:97858832	False
15	rs77051271	97865951	A	ADD	487345	0.9847	-0.9996	0.3175	0.9869	15:97865951	False
15	rs62024432	97869293	C	ADD	487456	1.0	0.005734	0.9954	0.7404	15:97869293	False
15	rs76950524	97871171	T	ADD	488110	1.018	0.9955	0.3195	0.4719	15:97871171	False
15	rs76412980	97871216	C	ADD	487371	1.02	1.4780000000000002	0.1395	0.7777	15:97871216	False
15	rs72763337	97875254	G	ADD	487375	1.002	0.1456	0.8843	0.7518	15:97875254	False	chrX	143291042-143291097	41.0	83.1	6-63	57.0	rs72763337	True
15	Affx-12266193	97888848	G	ADD	485419	1.005	1.084	0.2783	0.4808	15:97888848	False
15	rs11631558	97889261	G	ADD	487595	1.022	1.588	0.1122	0.6329	15:97889261	False
15	rs117384389	97890328	T	ADD	487543	0.9861	-1.505	0.1324	0.1172	15:97890328	False
15	rs75369783	97890600	A	ADD	487331	1.005	0.5276	0.5977	0.2227	15:97890600	False
15	rs72763340	97891134	C	ADD	486572	1.003	0.321	0.7482	0.5682	15:97891134	False
15	rs73466148	97897683	A	ADD	487981	0.9725	-2.204	0.02752	0.6662	15:97897683	False
15	rs78687020	97900151	T	ADD	487098	1.0	0.02393	0.9809	0.2742	15:97900151	False
15	rs4366693	97902057	G	ADD	457817	1.004	0.6142	0.5391	0.3942	15:97902057	False
15	rs75853206	97903095	A	ADD	487679	1.006	0.9495	0.3424	0.7289	15:97903095	False
15	rs34752062	97903324	G	ADD	487225	1.006	1.156	0.2478	0.9877	15:97903324	False
15	rs117178171	97905167	A	ADD	487691	0.9863	-1.3719999999999999	0.17	0.9179999999999999	15:97905167	False
15	rs62025256	97905438	G	ADD	473290	0.9946	-0.7892	0.43	0.2258	15:97905438	False
15	rs117637191	97909341	T	ADD	487520	0.9863	-1.361	0.1735	0.1852	15:97909341	False
15	rs4965178	97910418	C	ADD	487270	1.001	0.1078	0.9141	0.1908	15:97910418	False
15	rs9788634	97921075	C	ADD	487900	1.0070000000000001	1.0759999999999998	0.2818	0.1753	15:97921075	False
15	rs9788661	97921558	A	ADD	487066	1.006	1.511	0.1307	0.042460000000000005	15:97921558	False
15	rs12594019	97921629	C	ADD	481029	0.9761	-1.4909999999999999	0.1359	0.0203	15:97921629	False
15	rs74822204	97921976	G	ADD	487536	1.0	0.02501	0.98	0.452	15:97921976	False
15	rs7172873	97922494	A	ADD	482195	0.9927	-1.703	0.08847999999999999	0.8919	15:97922494	False
15	rs4277321	97923947	G	ADD	487332	0.9902	-2.375	0.01753	0.5259	15:97923947	False	chrX	38938257-38938328	57.0	92.6	0-71	71.0	rs4277321	True
15	rs74903834	97927111	C	ADD	486952	0.9852	-1.23	0.2187	0.4492	15:97927111	False
15	rs10152280	97927281	G	ADD	486635	0.9955	-1.012	0.3114	0.7384	15:97927281	False
15	rs57028245	97927321	T	ADD	479315	1.011	2.043	0.04106	0.1275	15:97927321	False
15	rs78056275	97929040	T	ADD	487936	1.01	1.045	0.2962	0.5021	15:97929040	False
15	rs12442828	97929467	A	ADD	485683	1.003	0.5054	0.6132	0.5215	15:97929467	False
15	rs76789421	97933513	T	ADD	487070	1.008	0.8814	0.3781	0.5743	15:97933513	False
15	rs4476154	97933953	C	ADD	486919	1.001	0.2721	0.7856	0.8811	15:97933953	False
15	rs116850668	97939609	C	ADD	450079	0.981	-1.435	0.1514	0.05869	15:97939609	False
15	rs12595727	97940137	T	ADD	488033	0.9823	-1.324	0.1856	0.3597	15:97940137	False
15	rs78968303	97940441	A	ADD	487126	0.9958	-0.2482	0.804	0.1015	15:97940441	False
15	rs4575512	97941122	C	ADD	487351	0.9831	-1.161	0.2455	0.5877	15:97941122	False
15	rs7179141	97942943	G	ADD	487158	0.9979	-0.4929	0.6221	0.3459	15:97942943	False
15	rs7164792	97944045	C	ADD	487567	1.008	1.2009999999999998	0.2298	0.5870000000000001	15:97944045	False
15	rs28435176	97945780	G	ADD	487662	0.9767	-1.901	0.05727	0.7325	15:97945780	False
15	rs62028012	97946036	T	ADD	487609	1.005	1.125	0.2607	0.3442	15:97946036	False	chrX	51589633-51590155	45.0	100.0	24-71	47.0	rs62028012	True
15	rs7176742	97947627	A	ADD	486197	1.002	0.3627	0.7168	0.1011	15:97947627	False
15	rs12903357	97950113	G	ADD	484591	1.005	1.018	0.3086	0.7591	15:97950113	False
15	rs12441901	97956064	A	ADD	486956	1.002	0.5104	0.6098	0.04872	15:97956064	False
15	rs7177625	97963559	A	ADD	483862	1.004	0.8574	0.3912	0.8855	15:97963559	False
15	rs12910147	97968678	G	ADD	487527	1.005	1.101	0.2711	0.9564	15:97968678	False
15	rs77519881	97970336	G	ADD	478400	1.003	0.4007	0.6886	0.8584	15:97970336	False
15	rs76979408	97971190	A	ADD	479117	0.9821	-1.52	0.1286	0.0313	15:97971190	False
15	rs28645193	97974750	T	ADD	487479	0.985	-0.8462	0.3974	0.7104	15:97974750	False
15	rs117674137	97975913	T	ADD	488061	0.9807	-1.2890000000000001	0.1973	0.0017760000000000002	15:97975913	False	chrX	66852482-66852990	33.0	94.6	21-71	50.0	rs117674137	True
15	rs11857288	97986363	A	ADD	487640	0.9808	-1.778	0.07533	0.1605	15:97986363	False
15	rs36005289	97990285	A	ADD	486963	0.9962	-0.794	0.4272	0.9009999999999999	15:97990285	False
15	rs4286088	97994972	C	ADD	487425	0.9971	-0.5922	0.5537	0.3642	15:97994972	False
15	rs12592012	97997668	C	ADD	487538	1.0090000000000001	1.655	0.09796	0.2625	15:97997668	False
15	rs117955615	97997773	C	ADD	487349	1.0090000000000001	0.8151	0.415	0.7802	15:97997773	False
15	rs35740923	97999066	G	ADD	485981	0.9953	-1.1179999999999999	0.2634	0.9415	15:97999066	False
15	rs12899464	98004157	T	ADD	488047	1.008	0.456	0.6484	0.8201	15:98004157	False
15	rs78314625	98004987	A	ADD	487569	1.0070000000000001	0.4616	0.6443	0.3387	15:98004987	False
15	rs4456484	98005190	G	ADD	486440	1.003	0.6813	0.4957	0.7878	15:98005190	False
15	rs4965192	98006502	A	ADD	487327	0.9976	-0.569	0.5693	0.9354	15:98006502	False
15	rs71401331	98015276	C	ADD	486102	1.013	1.5659999999999998	0.1173	0.4448	15:98015276	False
15	rs72765228	98020603	T	ADD	486938	1.006	0.5091	0.6107	0.5024	15:98020603	False
15	rs8038622	98023782	T	ADD	482911	1.0070000000000001	1.324	0.1856	0.0498	15:98023782	False
15	rs9672903	98025836	G	ADD	487274	1.0070000000000001	1.2670000000000001	0.2053	0.2489	15:98025836	False
15	rs78725737	98028782	G	ADD	450648	0.9895	-0.7547	0.4504	1.045e-05	15:98028782	False
15	rs11630665	98031324	A	ADD	484979	0.9973	-0.5973	0.5503	0.1437	15:98031324	False
15	rs28397581	98031687	T	ADD	481494	1.005	1.242	0.2141	0.06493	15:98031687	False
15	rs28474810	98033018	C	ADD	487148	0.9986	-0.2955	0.7676	0.9881	15:98033018	False
15	rs8024630	98034118	G	ADD	485925	0.9968	-0.7836	0.4333	0.4879	15:98034118	False
15	rs1392679	98039051	C	ADD	486084	1.001	0.08836000000000001	0.9296	0.0406	15:98039051	False
15	rs28513767	98042356	C	ADD	487306	0.9988	-0.2353	0.8140000000000001	0.6883	15:98042356	False
15	rs11073558	98042724	A	ADD	487089	1.003	0.4204	0.6742	0.217	15:98042724	False
15	rs28730515	98043663	T	ADD	487236	1.0	0.1124	0.9105	0.1582	15:98043663	False
15	rs12443476	98046213	G	ADD	487801	0.9773	-1.505	0.1322	0.002384	15:98046213	False
15	rs12908599	98048030	G	ADD	487280	0.9991	-0.1221	0.9029	0.7877	15:98048030	False
15	rs4533266	98048366	C	ADD	486913	1.0	0.02797	0.9777	0.01759	15:98048366	False
15	rs73472302	98049788	A	ADD	487514	1.001	0.0756	0.9397	0.4808	15:98049788	False
15	rs12443489	98053460	T	ADD	487090	0.997	-0.6342	0.5259	0.5132	15:98053460	False
15	rs7166516	98053750	C	ADD	487635	0.997	-0.3679	0.713	0.9216	15:98053750	False
15	rs117992457	98058995	A	ADD	488134	0.9794	-1.7380000000000002	0.08213999999999999	0.2062	15:98058995	False
15	rs2055399	98059014	A	ADD	481267	0.9974	-0.6339	0.5261	0.3949	15:98059014	False
15	rs2055398	98059041	T	ADD	486778	1.001	0.358	0.7203	0.4002	15:98059041	False
15	rs8034054	98060325	T	ADD	486810	0.9997	-0.07169	0.9428	0.7044	15:98060325	False
15	rs28677087	98063595	C	ADD	487948	1.002	0.1775	0.8592	0.6037	15:98063595	False
15	rs2399703	98064021	A	ADD	483724	0.9974	-0.6155	0.5382	0.003346	15:98064021	False
15	rs904872	98064215	T	ADD	487713	0.9944	-0.4682	0.6396	0.1154	15:98064215	False
15	rs868122	98064373	C	ADD	487162	0.9975	-0.6011	0.5478	0.5792	15:98064373	False
15	rs77548641	98070461	C	ADD	486979	0.9935	-0.8538	0.3932	0.6869	15:98070461	False	chrX	25873305-25873483	31.0	94.3	29-71	42.0	rs77548641	True
15	rs71401336	98070598	G	ADD	487271	0.9963	-0.5245	0.5999	0.8871	15:98070598	False
15	rs28787045	98073005	C	ADD	485483	1.005	1.193	0.2328	0.9772	15:98073005	False	chrX	29479281-29479325	28.0	81.9	0-44	44.0	rs28787045	True
15	rs79096071	98073351	T	ADD	487395	1.002	0.376	0.7069	0.7748	15:98073351	False
15	rs78531003	98074909	T	ADD	485965	0.9729	-1.93	0.05362000000000001	0.1197	15:98074909	False	chrX	45147592-45147648	40.0	90.0	16-71	55.0	rs78531003	True
15	rs11637962	98075232	C	ADD	486160	0.9999	-0.0132	0.9895	0.9913	15:98075232	False
15	rs1500635	98075720	G	ADD	487041	0.9999	-0.014219999999999998	0.9887	0.1673	15:98075720	False
15	rs76916176	98076525	C	ADD	482665	0.975	-1.7380000000000002	0.08212	0.9624	15:98076525	False
15	rs71401337	98077578	A	ADD	484956	1.001	0.1608	0.8722	0.028489999999999998	15:98077578	False
15	rs1500653	98080035	A	ADD	486778	0.9946	-1.2819999999999998	0.1999	0.2388	15:98080035	False
15	rs4965087	98081701	T	ADD	486536	0.9918	-0.9612	0.3364	0.1902	15:98081701	False
15	rs1392680	98084343	T	ADD	487030	0.9964	-0.7934	0.4275	0.5234	15:98084343	False
15	rs116461249	98085390	C	ADD	487869	0.982	-1.12	0.2627	0.2902	15:98085390	False
15	rs2173788	98091365	A	ADD	487336	0.9954	-0.7886	0.4304	0.3528	15:98091365	False
15	rs72765292	98097495	C	ADD	487594	0.9995	-0.08045	0.9359	0.4337	15:98097495	False
15	rs117654038	98100786	G	ADD	478105	0.9941	-0.5242	0.6001	0.0008923	15:98100786	False
15	rs11629893	98101385	T	ADD	487447	1.005	0.9658	0.3342	0.8217	15:98101385	False
15	rs12915016	98103736	A	ADD	482264	0.9994	-0.1388	0.8896	5.93e-05	15:98103736	False
15	rs7181685	98103775	G	ADD	486550	1.0	0.056060000000000006	0.9553	0.04917	15:98103775	False
15	rs1500647	98111872	C	ADD	486700	0.9972	-0.6843	0.4938	0.8697	15:98111872	False
15	rs77181104	98114611	T	ADD	484746	1.032	2.074	0.038060000000000004	0.1729	15:98114611	False
15	rs28502817	98117947	T	ADD	487291	0.9989	-0.1282	0.898	0.07702	15:98117947	False
15	rs73462225	98124194	A	ADD	462775	1.001	0.06395	0.9490000000000001	0.151	15:98124194	False	chrY	14632156-14632209	48.0	81.2	10-71	61.0	rs73462225	True
15	rs74850597	98129804	T	ADD	486437	0.9978	-0.1128	0.9102	0.8608	15:98129804	False
15	rs35832078	98135203	A	ADD	487375	1.0090000000000001	0.6835	0.4943	0.4742	15:98135203	False
15	rs117203949	98135405	T	ADD	487764	0.9966	-0.302	0.7627	0.6762	15:98135405	False
15	rs75998524	98136003	C	ADD	487382	0.9934	-0.6344	0.5258	0.07372999999999999	15:98136003	False
15	rs208408	98136854	G	ADD	486686	1.002	0.3908	0.696	0.1283	15:98136854	False
15	rs75944909	98140969	A	ADD	488099	1.02	1.464	0.1432	0.3212	15:98140969	False
15	rs11637325	98144599	A	ADD	487429	1.013	1.093	0.2743	0.8503	15:98144599	False
15	rs74765741	98145704	T	ADD	479840	0.9831	-1.767	0.07716	0.002153	15:98145704	False
15	rs62025535	98146038	T	ADD	484606	0.9961	-0.8536	0.3933	0.3654	15:98146038	False
15	rs2036348	98148074	G	ADD	486824	0.998	-0.4768	0.6335	0.3785	15:98148074	False
15	rs288406	98150154	A	ADD	484744	1.004	0.7351	0.4623	0.5038	15:98150154	False
15	rs4329901	98154345	T	ADD	486653	0.9922	-1.777	0.07562	0.852	15:98154345	False	chrY	5098450-5098507	43.0	91.0	16-71	55.0	rs4329901	True
15	rs12441203	98154394	C	ADD	483601	0.9940000000000001	-1.185	0.2359	0.1973	15:98154394	False	chrX	45275266-45275349	56.0	90.2	0-71	71.0	rs12441203	True
15	rs7178885	98157871	G	ADD	482956	1.018	1.6280000000000001	0.1036	0.4596	15:98157871	False
15	rs11631323	98160244	T	ADD	487603	0.997	-0.5861	0.5578	0.893	15:98160244	False
15	rs6496238	98162391	T	ADD	486271	1.003	0.6867	0.4923	0.09956	15:98162391	False
15	rs116914348	98165405	G	ADD	486778	0.9869	-1.081	0.2799	0.1234	15:98165405	False
15	rs288418	98167811	C	ADD	484141	0.9953	-1.131	0.2581	0.1911	15:98167811	False
15	rs1553262	98169179	T	ADD	487991	1.004	0.2033	0.8389	0.5013	15:98169179	False
15	rs158286	98180905	G	ADD	486756	0.9968	-0.597	0.5505	0.006178	15:98180905	False
15	rs289499	98188533	T	ADD	487697	1.018	2.032	0.0421	0.4439	15:98188533	False
15	rs10468099	98188618	C	ADD	485764	0.99	-1.661	0.09677000000000001	0.1577	15:98188618	False
15	rs987737	98193100	G	ADD	484880	0.9961	-0.6137	0.5394	0.9931	15:98193100	False
15	rs4965091	98195847	A	ADD	486161	1.001	0.2913	0.7708	0.3208	15:98195847	False
15	rs8034396	98196147	G	ADD	483871	0.9922	-1.272	0.2035	0.3913	15:98196147	False
15	rs7174700	98196379	T	ADD	486775	0.9947	-1.1640000000000001	0.2443	0.8869	15:98196379	False
15	rs616687	98198789	A	ADD	487622	0.9808	-1.975	0.04832	0.0446	15:98198789	False
15	rs72767032	98199244	A	ADD	487786	1.02	1.107	0.2684	0.7705	15:98199244	False
15	rs72767042	98201793	A	ADD	487271	1.01	0.5713	0.5678	0.1424	15:98201793	False
15	rs528885	98203178	A	ADD	486432	1.002	0.5336	0.5936	0.8978	15:98203178	False
15	rs58617509	98207100	T	ADD	487109	1.002	0.2859	0.775	0.147	15:98207100	False
15	rs62025542	98207215	T	ADD	487973	0.9973	-0.2933	0.7693	0.04991	15:98207215	False
15	rs289470	98208510	G	ADD	487043	1.001	0.1315	0.8954	0.04753	15:98208510	False
15	rs76675256	98211036	G	ADD	481760	1.001	0.0696	0.9445	0.5524	15:98211036	False
15	rs59189141	98216200	T	ADD	487253	1.0	0.06885	0.9451	0.7192	15:98216200	False	chrX	116830100-116830168	44.0	82.4	0-68	68.0	rs59189141	True
15	rs75421114	98217518	T	ADD	488010	1.006	0.5974	0.5502	0.06492	15:98217518	False	chrX	74799624-74799687	48.0	91.4	4-66	62.0	rs75421114	True
15	rs74031087	98217620	T	ADD	474077	0.9793	-1.83	0.06717999999999999	0.002522	15:98217620	False	chrX	45905744-45905788	36.0	93.1	16-59	43.0	rs74031087	True
15	rs172321	98217842	T	ADD	486845	1.005	0.9685	0.3328	0.9472	15:98217842	False
15	rs289435	98222512	G	ADD	485840	1.003	0.6761	0.4989	0.5484	15:98222512	False
15	rs289463	98227833	C	ADD	486851	0.9981	-0.4547	0.6493	0.1557	15:98227833	False
15	rs5004819	98227924	A	ADD	484896	0.9983	-0.4185	0.6756	0.5858	15:98227924	False
15	rs62027662	98230417	T	ADD	487725	1.005	0.4941	0.6212	0.5669	15:98230417	False
15	rs61997178	98236183	C	ADD	487842	1.002	0.1764	0.8599	0.5835	15:98236183	False
15	rs72767074	98242081	C	ADD	487916	1.0190000000000001	1.453	0.1462	0.8961	15:98242081	False
15	rs61676509	98242434	T	ADD	485849	1.01	1.105	0.26899999999999996	0.8147	15:98242434	False
15	rs35831976	98245019	G	ADD	473417	1.0090000000000001	1.4369999999999998	0.1508	0.7603	15:98245019	False
15	rs289448	98247711	T	ADD	486456	1.002	0.4106	0.6813	0.07591	15:98247711	False
15	rs289450	98248738	T	ADD	487473	1.01	1.261	0.2075	0.7646	15:98248738	False
15	rs35790375	98250283	T	ADD	487460	1.016	1.15	0.2502	0.3543	15:98250283	False
15	rs66531386	98254441	T	ADD	487876	0.9972	-0.2008	0.8408	0.07805	15:98254441	False	chrX	99736470-99736519	43.0	93.9	0-49	49.0	rs66531386	True
15	rs28663232	98255395	C	ADD	487161	1.002	0.3256	0.7447	0.1228	15:98255395	False
15	rs12906801	98257388	T	ADD	485902	1.006	0.8622	0.3886	0.5163	15:98257388	False
15	rs74850413	98258859	T	ADD	487113	0.9968	-0.2712	0.7862	0.1383	15:98258859	False
15	rs76480277	98260864	T	ADD	487669	0.9979	-0.1301	0.8965	0.9195	15:98260864	False
15	rs112231586	98264414	C	ADD	487381	0.988	-0.9698	0.3322	0.003839	15:98264414	False
15	rs78341347	98264972	A	ADD	487432	1.001	0.06637	0.9471	0.3806	15:98264972	False
15	rs117571352	98269310	C	ADD	483347	0.9959	-0.2394	0.8108	0.2421	15:98269310	False
15	rs11631841	98273348	C	ADD	487315	0.9921	-1.5919999999999999	0.1114	0.4486	15:98273348	False
15	rs4965104	98277870	G	ADD	486151	0.9990000000000001	-0.2376	0.8122	0.05134	15:98277870	False
15	rs67217098	98287013	C	ADD	487076	0.9888	-2.698	0.006981	0.8059999999999999	15:98287013	False
15	rs77170169	98292074	C	ADD	471554	0.9969	-0.1926	0.8473	0.9843	15:98292074	False
15	rs2399719	98293329	G	ADD	487550	1.0290000000000001	2.305	0.021159999999999998	0.9557	15:98293329	False
15	rs113455304	98297052	A	ADD	486928	1.008	0.599	0.5492	0.1684	15:98297052	False
15	rs35678823	98297114	C	ADD	486115	1.006	1.526	0.127	0.3367	15:98297114	False
15	rs2135761	98304173	T	ADD	469743	1.011	1.58	0.114	0.7839	15:98304173	False
15	rs117534966	98310084	T	ADD	487566	0.9828	-1.117	0.2641	0.8078	15:98310084	False
15	rs79086497	98312600	A	ADD	485948	0.9919	-1.314	0.18899999999999997	0.3766	15:98312600	False
15	rs117025652	98325896	A	ADD	482202	1.0090000000000001	0.5326	0.5943	0.4885	15:98325896	False
15	rs74849399	98328224	T	ADD	487383	0.9993	-0.0412	0.9671	0.2626	15:98328224	False
15	rs72769135	98332598	C	ADD	486937	0.9905	-0.9644	0.3348	0.5026	15:98332598	False
15	rs11073578	98333995	T	ADD	486583	1.025	2.419	0.015569999999999999	0.3004	15:98333995	False
15	rs57378680	98334926	A	ADD	487121	1.01	1.224	0.221	0.5461	15:98334926	False
15	rs12901664	98338524	T	ADD	487091	0.9975	-0.5765	0.5643	0.532	15:98338524	False
15	rs8036077	98343690	A	ADD	486522	0.9972	-0.6302	0.5286	0.10099999999999999	15:98343690	False
15	rs77642792	98345967	C	ADD	487649	1.018	1.3869999999999998	0.1655	0.00011899999999999999	15:98345967	False
15	rs4451924	98346842	C	ADD	486907	1.004	0.5563	0.578	0.273	15:98346842	False
15	rs72752605	98351363	A	ADD	482335	0.9968	-0.1788	0.8581	0.00034260000000000003	15:98351363	False
15	rs4246278	98352267	C	ADD	486471	0.9965	-0.8511	0.3947	0.1902	15:98352267	False
15	rs1388258	98352841	A	ADD	486597	1.012	2.342	0.01916	0.043519999999999996	15:98352841	False
15	rs2130889	98357075	G	ADD	481014	1.001	0.2264	0.8209	0.1431	15:98357075	False
15	rs12915705	98358984	A	ADD	486852	0.9996	-0.08466	0.9325	0.04224	15:98358984	False
15	rs77478199	98359500	C	ADD	487641	0.9665	-1.819	0.06884	0.3526	15:98359500	False
15	rs181264853	98367839	C	ADD	456637	0.9939	-0.3499	0.7264	0.2715	15:98367839	False	chrX	37766636-37767152	29.0	96.9	0-43	43.0	rs181264853	True
15	rs4491486	98368680	A	ADD	486953	1.01	1.7990000000000002	0.07207999999999999	0.9890000000000001	15:98368680	False
15	rs77552992	98377312	G	ADD	486216	0.9991	-0.2083	0.835	0.18100000000000002	15:98377312	False
15	rs72752678	98381199	A	ADD	487229	1.002	0.2615	0.7937	0.16899999999999998	15:98381199	False
15	rs7183643	98384280	G	ADD	482781	1.013	0.8282	0.4076	0.5724	15:98384280	False
15	rs75028010	98387270	G	ADD	487568	1.0170000000000001	0.9765	0.3288	0.1488	15:98387270	False
15	rs28366911	98396023	G	ADD	481995	1.003	0.7184	0.4725	0.16699999999999998	15:98396023	False	chrX	17370951-17370996	31.0	86.1	4-48	44.0	rs28366911	True
15	rs56065580	98399012	G	ADD	487583	0.9953	-0.5631	0.5734	0.6908	15:98399012	False	chrX	87309855-87309906	31.0	94.2	16-66	50.0	rs56065580	True
15	rs79213634	98399973	A	ADD	487436	1.018	1.881	0.06002999999999999	0.2627	15:98399973	False
15	rs79151240	98399991	G	ADD	486682	1.02	1.3659999999999999	0.1719	0.09501	15:98399991	False
15	rs11073581	98401688	C	ADD	420283	1.001	0.2482	0.804	0.001222	15:98401688	False
15	rs62023700	98402997	A	ADD	484880	0.9977	-0.2369	0.8127	0.4954	15:98402997	False
15	rs78170203	98403449	C	ADD	486264	1.016	1.446	0.1482	0.02059	15:98403449	False
15	rs8035715	98403961	G	ADD	487056	0.9918	-1.992	0.04635	0.5569	15:98403961	False
15	rs28618239	98404924	C	ADD	480678	1.005	0.8735	0.3824	0.3626	15:98404924	False
15	rs74034132	98411638	C	ADD	486370	0.9833	-2.2230000000000003	0.0262	0.8813	15:98411638	False
15	rs4331323	98415232	C	ADD	485650	1.006	1.516	0.1296	0.2854	15:98415232	False
15	rs116970630	98418190	T	ADD	488040	1.0070000000000001	0.7627	0.4457	0.353	15:98418190	False
15	rs79092232	98418647	A	ADD	487353	1.0090000000000001	0.8535	0.3934	0.02865	15:98418647	False
15	rs11856215	98419579	C	ADD	484417	0.9958	-0.9971	0.3187	0.2338	15:98419579	False	chrY	3999156-3999222	54.0	91.0	5-71	66.0	rs11856215	True
15	rs28635902	98420139	C	ADD	486915	1.018	1.4980000000000002	0.1341	0.5595	15:98420139	False
15	rs57339193	98426040	T	ADD	487352	1.003	0.4337	0.6645	0.004912	15:98426040	False
15	rs8035976	98426952	A	ADD	487368	0.9977	-0.532	0.5947	0.1792	15:98426952	False
15	rs5814830	98431818	CT	ADD	487323	0.9962	-0.8912	0.3728	0.8333	15:98431818	False
15	rs4965108	98432393	G	ADD	486439	1.01	2.456	0.01405	0.7879	15:98432393	False
15	rs78496172	98436278	G	ADD	488039	1.001	0.04827	0.9615	0.6779	15:98436278	False
15	rs72754617	98437293	A	ADD	487339	1.004	0.4124	0.68	0.18600000000000003	15:98437293	False
15	rs56903568	98437490	A	ADD	486320	0.9932	-1.435	0.1514	0.2081	15:98437490	False
15	rs35035223	98437518	G	ADD	487761	1.006	0.9021	0.36700000000000005	0.4694	15:98437518	False
15	rs73476198	98444727	C	ADD	487714	0.9854	-1.973	0.04846	0.01238	15:98444727	False
15	rs6496266	98445404	A	ADD	487891	1.014	1.3530000000000002	0.1759	0.4334	15:98445404	False
15	rs8035411	98445760	T	ADD	486675	1.0070000000000001	1.62	0.1052	0.4754	15:98445760	False
15	rs12593486	98450544	C	ADD	487474	0.9958	-0.2419	0.8089	0.6341	15:98450544	False
15	rs8031646	98452412	C	ADD	484968	1.0070000000000001	1.7919999999999998	0.07311000000000001	0.014719999999999999	15:98452412	False
15	rs73478228	98452706	T	ADD	488102	1.0190000000000001	2.184	0.02893	0.2826	15:98452706	False
15	rs7181511	98454135	G	ADD	487493	1.008	1.237	0.21600000000000003	0.363	15:98454135	False
15	rs8042240	98455969	G	ADD	487144	1.01	1.704	0.08832999999999999	0.6449	15:98455969	False
15	rs117007907	98456373	C	ADD	486982	0.9959	-0.366	0.7143	0.07256	15:98456373	False
15	rs57981804	98456695	C	ADD	487157	1.004	0.7838	0.4332	0.3461	15:98456695	False
15	rs7163331	98459716	A	ADD	487947	0.9944	-0.5891	0.5558	0.4614	15:98459716	False
15	rs56305111	98460348	T	ADD	486496	1.011	0.7728	0.4396	0.1035	15:98460348	False
15	rs28439603	98461361	C	ADD	487501	0.9939	-0.7619	0.4461	0.1905	15:98461361	False
15	rs60629154	98464956	A	ADD	488088	0.9893	-0.8033	0.4218	0.4534	15:98464956	False
15	rs78391718	98467029	G	ADD	487142	0.987	-1.482	0.1382	0.1671	15:98467029	False
15	rs11073587	98470439	A	ADD	486017	0.9879	-1.486	0.1372	0.9075	15:98470439	False
15	rs7171497	98478810	G	ADD	487388	0.9931	-1.339	0.1806	0.8015	15:98478810	False
15	rs1021392	98479609	G	ADD	487010	0.9924	-1.574	0.1154	0.7677	15:98479609	False
15	rs11073589	98484532	G	ADD	486395	0.9969	-0.5106	0.6096	0.6857	15:98484532	False
15	rs75373554	98486850	A	ADD	448886	1.011	0.935	0.3498	0.6828	15:98486850	False
15	rs28695242	98489537	A	ADD	487437	0.9874	-1.268	0.2048	0.1336	15:98489537	False
15	rs72754651	98491336	T	ADD	487351	0.9952	-0.6004	0.5482	0.9607	15:98491336	False
15	rs74031748	98494154	C	ADD	485655	1.003	0.3969	0.6915	0.7759999999999999	15:98494154	False
15	rs923656	98497881	T	ADD	487092	1.001	0.1048	0.9165	0.738	15:98497881	False
15	rs28538103	98498451	A	ADD	487464	0.9942	-0.6194	0.5357	0.1662	15:98498451	False
15	rs76792486	98498594	A	ADD	487977	0.9907	-0.5855	0.5582	0.1985	15:98498594	False
15	rs11073591	98499525	G	ADD	487798	1.013	2.5469999999999997	0.01087	0.7331	15:98499525	False
15	rs56062818	98500861	T	ADD	487653	0.9877	-0.909	0.3634	0.7343	15:98500861	False	chrX	127133901-127133950	36.0	91.0	0-45	45.0	rs56062818	True
15	rs4448918	98501126	C	ADD	487202	1.0070000000000001	1.4780000000000002	0.1394	0.2052	15:98501126	False
15	rs115948118	98504793	T	ADD	486515	0.9978	-0.2041	0.8383	0.3332	15:98504793	False
15	rs28712629	98504875	T	ADD	481297	1.006	1.234	0.2172	0.29	15:98504875	False
15	rs61747226	98512431	T	ADD	486986	1.0070000000000001	0.7093	0.4781	0.1218	15:98512431	False
15	rs2130882	98513845	T	ADD	487197	1.002	0.3945	0.6932	0.01097	15:98513845	False
15	rs77625572	98514173	T	ADD	487070	1.003	0.2642	0.7916	0.5939	15:98514173	False
15	rs4965121	98518792	C	ADD	486375	1.004	0.9798	0.3272	0.8811	15:98518792	False
15	rs964672	98522038	G	ADD	487052	1.0070000000000001	1.5230000000000001	0.1277	0.3829	15:98522038	False
15	rs35343740	98523292	C	ADD	487348	0.995	-0.7029	0.4821	0.4604	15:98523292	False
15	rs34026621	98532024	T	ADD	484678	1.013	1.166	0.2435	0.5973	15:98532024	False
15	rs28508084	98536642	G	ADD	484912	1.002	0.3961	0.6921	0.1336	15:98536642	False
15	Affx-12275679	98538204	C	ADD	485952	1.005	0.9497	0.3423	0.6543	15:98538204	False
15	rs71401355	98539460	C	ADD	486963	1.002	0.1901	0.8492	0.7298	15:98539460	False
15	rs28675192	98543839	C	ADD	486311	0.9990000000000001	-0.1886	0.8504	0.3031	15:98543839	False
15	rs9708233	98552024	C	ADD	480817	1.003	0.6474	0.5174	0.9301	15:98552024	False
15	rs9806583	98558944	C	ADD	486693	0.9941	-1.42	0.1556	0.1406	15:98558944	False
15	rs7171292	98563397	C	ADD	486208	0.9897	-2.155	0.03113	0.2291	15:98563397	False
15	rs59722820	98564516	C	ADD	487308	1.005	0.6112	0.541	0.4126	15:98564516	False
15	rs117288076	98572653	T	ADD	487522	0.9732	-1.348	0.1776	0.1616	15:98572653	False
15	rs72756733	98580460	A	ADD	484115	0.9955	-0.3813	0.703	0.9316	15:98580460	False
15	rs62026164	98583023	A	ADD	488098	0.9944	-0.5245	0.5999	0.06137000000000001	15:98583023	False
15	rs4417535	98583104	G	ADD	487245	1.001	0.2379	0.812	0.7202	15:98583104	False
15	rs36067982	98586859	C	ADD	483091	1.01	1.531	0.1259	0.2657	15:98586859	False
15	rs76017904	98594640	T	ADD	487446	0.963	-2.617	0.008881	0.6152	15:98594640	False
15	rs73467443	98596491	C	ADD	487545	1.006	0.6215	0.5343	0.3466	15:98596491	False
15	rs2127555	98605496	C	ADD	486685	0.9973	-0.6559	0.5119	0.1956	15:98605496	False
15	rs12148124	98608693	T	ADD	486981	1.005	1.13	0.2584	0.6462	15:98608693	False
15	rs11637299	98616278	C	ADD	485038	1.012	1.766	0.07739	0.1354	15:98616278	False	chrX	77516544-77717709	60.0	93.0	0-71	71.0	rs11637299	True
15	rs77131116	98622559	G	ADD	487192	0.991	-0.7997	0.4239	0.7729	15:98622559	False
15	rs78207408	98622869	A	ADD	487609	0.99	-0.5523	0.5807	0.1958	15:98622869	False
15	rs12593369	98624180	C	ADD	486661	0.9943	-1.297	0.1946	0.9304	15:98624180	False
15	rs77673781	98626738	A	ADD	486858	1.002	0.2637	0.792	0.9470000000000001	15:98626738	False
15	rs75847165	98627505	A	ADD	464663	1.0	0.02055	0.9836	0.02885	15:98627505	False
15	rs75889891	98628989	A	ADD	487347	1.003	0.3306	0.741	0.3849	15:98628989	False
15	rs57287984	98630058	T	ADD	471242	0.9949	-1.199	0.2305	0.1185	15:98630058	False
15	rs73469695	98631091	C	ADD	479891	1.002	0.2346	0.8145	0.1031	15:98631091	False
15	rs73471829	98643838	C	ADD	486965	0.9981	-0.2292	0.8187	0.0155	15:98643838	False
15	rs899666	98646537	T	ADD	486653	0.9993	-0.1648	0.8691	0.4783	15:98646537	False	chrX	150718815-150718872	46.0	98.0	21-71	50.0	rs899666	True
15	rs72758732	98646914	C	ADD	487299	0.9855	-1.8940000000000001	0.058170000000000006	0.713	15:98646914	False	chrX	117850162-117850214	26.0	75.0	19-71	52.0	rs72758732	True
15	rs112824931	98650884	G	ADD	455978	0.9967	-0.3788	0.7049	0.02833	15:98650884	False
15	rs11856483	98651114	T	ADD	487330	0.9990000000000001	-0.16399999999999998	0.8698	0.1574	15:98651114	False
15	rs12595170	98656293	C	ADD	485886	0.9997	-0.06089	0.9514	0.1922	15:98656293	False
15	rs11630672	98656796	G	ADD	487072	1.01	2.013	0.04409	0.02534	15:98656796	False
15	rs984999	98662309	C	ADD	486849	0.9958	-0.9941	0.3202	0.9471	15:98662309	False
15	rs58505116	98664627	C	ADD	485126	1.002	0.22	0.8258	0.1089	15:98664627	False
15	rs965696	98665043	C	ADD	486104	1.005	1.2690000000000001	0.2046	0.8044	15:98665043	False
15	rs11852992	98665481	T	ADD	486079	1.01	1.9140000000000001	0.05563	0.5999	15:98665481	False
15	rs28566832	98667538	T	ADD	487173	0.995	-1.0190000000000001	0.3083	0.03904	15:98667538	False
15	rs62024090	98668627	T	ADD	487557	1.001	0.1085	0.9136	0.6155	15:98668627	False
15	rs28449535	98670923	T	ADD	486505	0.9939	-1.453	0.1463	0.03102	15:98670923	False
15	rs11631900	98672166	T	ADD	486889	0.9992	-0.1912	0.8484	0.8192	15:98672166	False
15	rs11636158	98672521	G	ADD	487651	0.9964	-0.6955	0.4868	0.2091	15:98672521	False
15	rs12441557	98672792	C	ADD	487373	1.003	0.5674	0.5704	0.7022	15:98672792	False
15	rs11636292	98672846	T	ADD	468350	1.001	0.2154	0.8295	0.1927	15:98672846	False
15	rs11247065	98672907	C	ADD	448213	1.001	0.2198	0.826	0.9229	15:98672907	False
15	rs12440840	98672993	G	ADD	486204	0.9961	-0.8376	0.4023	0.5892	15:98672993	False
15	rs12443351	98673011	A	ADD	487357	0.9966	-0.6117	0.5407	0.6563	15:98673011	False
15	rs12911263	98674129	C	ADD	487447	0.998	-0.3341	0.7383	0.8487	15:98674129	False
15	rs56733584	98674720	T	ADD	485849	0.9931	-0.9459	0.3442	0.6032	15:98674720	False
15	rs11637863	98674786	G	ADD	487141	1.0070000000000001	1.767	0.07722000000000001	0.5427	15:98674786	False
15	rs62024091	98675508	T	ADD	487834	1.0070000000000001	0.5951	0.5518	0.02471	15:98675508	False
15	rs11634680	98676558	G	ADD	486393	1.005	1.288	0.1979	0.04554	15:98676558	False
15	rs4965454	98676626	C	ADD	475317	1.005	1.005	0.315	0.8477	15:98676626	False
15	rs8040985	98677156	T	ADD	487581	1.0090000000000001	2.124	0.033639999999999996	0.5324	15:98677156	False
15	rs1383145	98678041	A	ADD	484121	1.0070000000000001	1.724	0.08469	0.48700000000000004	15:98678041	False
15	rs4965458	98678524	C	ADD	487574	0.9999	-0.02695	0.9785	0.3763	15:98678524	False
15	rs55692706	98678828	C	ADD	435894	0.993	-1.242	0.2144	0.1703	15:98678828	False
15	rs62024092	98680037	T	ADD	486772	1.001	0.124	0.9013	0.446	15:98680037	False
15	rs7181137	98680074	T	ADD	486321	1.001	0.1185	0.9057	0.5629	15:98680074	False
15	rs2871596	98680170	C	ADD	486971	0.9906	-1.3880000000000001	0.1651	0.9668	15:98680170	False
15	rs10794474	98681490	T	ADD	486892	1.003	0.3574	0.7208	0.5095	15:98681490	False
15	rs35550435	98681918	C	ADD	487766	0.9949	-0.4537	0.6501	0.2805	15:98681918	False
15	rs10794476	98685218	C	ADD	486877	1.002	0.355	0.7226	0.8199	15:98685218	False
15	rs4965472	98688338	T	ADD	487010	1.003	0.6025	0.5468	0.012740000000000001	15:98688338	False
15	rs79939414	98691582	A	ADD	487978	0.9934	-0.6938	0.4878	0.8413	15:98691582	False
15	rs35377533	98700270	C	ADD	487415	0.9940000000000001	-0.7942	0.4271	0.36700000000000005	15:98700270	False
15	rs977832	98701022	C	ADD	487115	1.005	0.5985	0.5495	0.5278	15:98701022	False
15	rs79487546	98704720	C	ADD	486999	1.0290000000000001	1.8359999999999999	0.06632	0.1268	15:98704720	False	chrX	145091771-145092235	37.0	89.6	0-48	48.0	rs79487546	True
15	rs4965520	98707938	A	ADD	487430	0.9867	-1.643	0.1004	0.6677	15:98707938	False
15	rs72758768	98709113	A	ADD	481173	0.9879	-1.4280000000000002	0.1533	0.03753	15:98709113	False
15	rs11247110	98710305	C	ADD	485767	0.9972	-0.687	0.4921	0.1759	15:98710305	False
15	rs6598258	98711639	A	ADD	487122	0.9991	-0.1112	0.9114	0.013869999999999999	15:98711639	False
15	rs79620756	98711705	G	ADD	487525	1.012	0.8574	0.3912	0.9275	15:98711705	False
15	rs72758775	98713414	C	ADD	486979	0.9937	-1.0659999999999998	0.2866	0.9225	15:98713414	False	chrX	102671263-102671328	52.0	80.0	0-71	71.0	rs72758775	True
15	rs75782918	98715638	A	ADD	486930	1.002	0.1561	0.8759999999999999	0.8165	15:98715638	False
15	rs35458839	98718640	T	ADD	486536	0.9847	-1.74	0.08194	0.5242	15:98718640	False
15	rs57223957	98720263	G	ADD	487331	0.9892	-1.242	0.2141	0.9352	15:98720263	False
15	rs4965530	98720318	C	ADD	487019	1.005	1.0979999999999999	0.2721	0.8544	15:98720318	False
15	rs71401367	98720899	C	ADD	485969	1.002	0.3959	0.6922	0.746	15:98720899	False
15	rs10152130	98720935	G	ADD	478025	0.9927	-1.605	0.1084	0.4865	15:98720935	False
15	rs1552050	98722173	A	ADD	486905	0.9985	-0.3205	0.7486	0.337	15:98722173	False
15	rs35104222	98727098	T	ADD	481621	0.9959	-0.9035	0.3663	0.3131	15:98727098	False
15	rs61755186	98730362	T	ADD	487661	0.983	-1.44	0.1497	0.056220000000000006	15:98730362	False
15	rs8039428	98736413	A	ADD	486645	1.004	0.9721	0.331	0.2915	15:98736413	False
15	rs76364841	98744907	C	ADD	487329	0.9862	-0.7595	0.4475	0.4649	15:98744907	False
15	rs75056575	98745188	A	ADD	486777	0.9952	-0.5458	0.5852	0.6321	15:98745188	False
15	rs78911610	98746513	T	ADD	487778	0.9994	-0.03792	0.9697	0.1603	15:98746513	False
15	rs2585213	98750649	C	ADD	471840	1.006	0.8057	0.4204	0.2807	15:98750649	False
15	rs899667	98752509	G	ADD	487304	1.005	0.9711	0.3315	0.09226000000000001	15:98752509	False
15	rs117698307	98757416	C	ADD	488055	0.986	-0.9663	0.3339	0.155	15:98757416	False
15	rs80226552	98760010	T	ADD	487760	1.0090000000000001	0.8266	0.4085	0.4178	15:98760010	False
15	rs77144107	98769689	A	ADD	487569	1.001	0.09024	0.9281	0.5609	15:98769689	False
15	rs77418939	98779257	G	ADD	487903	1.0090000000000001	0.6669	0.5049	0.8173	15:98779257	False
15	rs8030571	98782907	A	ADD	486505	1.004	0.8269	0.4083	0.4387	15:98782907	False
15	rs34379805	98784983	T	ADD	487424	1.002	0.2929	0.7696	0.3294	15:98784983	False	chrX	100554931-100554975	40.0	95.5	0-44	44.0	rs34379805	True
15	rs72760728	98785843	A	ADD	487412	0.993	-0.7342	0.4628	0.122	15:98785843	False
15	rs115860154	98786400	C	ADD	487931	0.9631	-2.04	0.04131	0.5052	15:98786400	False	chrX	40459352-40459400	38.0	89.6	8-56	48.0	rs115860154	True
15	rs118026408	98787902	A	ADD	487720	0.9979	-0.1156	0.9079999999999999	0.6576	15:98787902	False	chrX	12066523-12066585	52.0	93.5	0-61	61.0	rs118026408	True
15	rs2120023	98788248	C	ADD	484725	0.9975	-0.5994	0.5489	0.7041	15:98788248	False	chrX	126334184-126334237	47.0	94.4	6-59	53.0	rs2120023	True
15	rs74481555	98798689	G	ADD	487787	0.9947	-0.6061	0.5444	0.8047	15:98798689	False
15	rs4497666	98800940	C	ADD	485899	1.002	0.5645	0.5724	0.1774	15:98800940	False
15	rs72760750	98800955	A	ADD	486725	1.004	0.3218	0.7476	0.4683	15:98800955	False
15	rs113187804	98802022	T	ADD	487279	1.003	0.4202	0.6743	0.5369	15:98802022	False
15	rs34487928	98802802	G	ADD	483440	1.006	1.227	0.2197	0.003667	15:98802802	False
15	rs28702511	98804453	G	ADD	487471	0.9982	-0.3149	0.7528	0.9579	15:98804453	False
15	rs75358465	98806613	C	ADD	487415	0.9901	-1.768	0.07708999999999999	0.36700000000000005	15:98806613	False
15	rs72760777	98809996	A	ADD	486944	0.9901	-0.5928	0.5533	0.9453	15:98809996	False
15	rs8025468	98818418	A	ADD	485160	1.0	0.0031149999999999997	0.9975	0.5463	15:98818418	False
15	rs78679561	98820485	G	ADD	487132	0.9922	-1.015	0.3101	0.9175	15:98820485	False
15	rs3863402	98820733	A	ADD	486578	0.9962	-0.9261	0.3544	0.111	15:98820733	False
15	rs12913253	98823771	T	ADD	485987	1.004	0.8190000000000001	0.4128	0.4563	15:98823771	False
15	rs74568948	98826470	C	ADD	487175	0.9872	-1.176	0.2395	0.4787	15:98826470	False
15	rs79399206	98827141	A	ADD	479861	0.9747	-1.463	0.1434	0.8729	15:98827141	False
15	rs56118305	98827160	T	ADD	482608	0.9906	-0.8068	0.4198	0.5245	15:98827160	False
15	rs117369190	98827284	A	ADD	487588	1.0	0.013069999999999998	0.9896	0.8048	15:98827284	False
15	rs12594353	98827964	C	ADD	486052	1.005	1.015	0.3099	0.9745	15:98827964	False
15	rs62022374	98828977	C	ADD	487783	1.018	1.3030000000000002	0.1925	0.8754	15:98828977	False
15	rs117576979	98829591	T	ADD	487276	0.9958	-0.5559	0.5783	0.2753	15:98829591	False
15	rs718674	98830849	A	ADD	486586	1.006	1.232	0.218	0.06207000000000001	15:98830849	False
15	rs10459749	98831286	C	ADD	486033	1.0090000000000001	1.636	0.1018	0.4647	15:98831286	False
15	rs11857292	98831417	A	ADD	485917	0.9935	-0.746	0.4557	0.1286	15:98831417	False
15	rs1963244	98833360	A	ADD	486437	0.9915	-2.025	0.04285	0.8977	15:98833360	False
15	rs75400242	98833605	A	ADD	487349	0.9925	-1.143	0.2529	0.2183	15:98833605	False
15	rs74031884	98834854	A	ADD	486959	0.9967	-0.4972	0.619	0.6489	15:98834854	False
15	rs55659145	98836224	A	ADD	484946	0.9975	-0.3647	0.7153	0.8412	15:98836224	False
15	rs75544450	98841961	T	ADD	482626	1.006	0.6271	0.5306	0.2458	15:98841961	False	chrX	45336050-45336107	39.0	84.3	0-57	57.0	rs75544450	True
15	rs118032642	98847446	T	ADD	487486	0.9819	-1.435	0.1512	0.9011	15:98847446	False
15	rs8034731	98853946	T	ADD	486163	1.004	0.6537	0.5133	0.2517	15:98853946	False
15	rs11247249	98856128	G	ADD	486604	1.006	1.026	0.3047	0.1446	15:98856128	False
15	rs6598416	98859280	G	ADD	431554	1.018	2.577	0.009956999999999999	8.709e-05	15:98859280	False	chrX	47136485-47136542	43.0	94.0	0-50	50.0	rs6598416	True
15	rs62022383	98861741	T	ADD	487672	1.011	1.0390000000000001	0.2987	0.9193	15:98861741	False	chrX	124434701-124435029	34.0	94.8	0-42	42.0	rs62022383	True
15	rs117097657	98863488	T	ADD	487738	1.002	0.1431	0.8862	0.6217	15:98863488	False
15	rs1982259	98864369	G	ADD	487270	0.9918	-1.999	0.04564	0.8377	15:98864369	False
15	rs1442820	98865021	G	ADD	487552	1.003	0.5848	0.5587	0.9556	15:98865021	False
15	rs11247262	98867482	G	ADD	482889	1.01	2.015	0.04387	0.000906	15:98867482	False	chrX	38151360-38151404	30.0	91.7	15-56	41.0	rs11247262	True
15	rs73479965	98868602	T	ADD	487217	0.9991	-0.114	0.9092	0.7008	15:98868602	False
15	rs2028591	98868637	C	ADD	487528	1.0070000000000001	1.122	0.2621	0.4545	15:98868637	False
15	rs2099882	98871849	T	ADD	487069	1.0	0.056729999999999996	0.9548	0.3796	15:98871849	False
15	rs4965796	98872043	A	ADD	478747	0.9962	-0.9163	0.3595	0.938	15:98872043	False
15	rs62022391	98872287	A	ADD	476392	1.0	0.02742	0.9781	0.1122	15:98872287	False
15	rs12915805	98872501	G	ADD	486591	0.9957	-0.4557	0.6486	0.705	15:98872501	False
15	rs28416201	98874764	C	ADD	487077	0.9973	-0.5964	0.5509	0.851	15:98874764	False
15	rs970843	98876029	C	ADD	487520	1.0	-0.00387	0.9969	0.09854	15:98876029	False
15	rs117435913	98879973	C	ADD	486806	1.008	0.7444	0.4566	0.058129999999999994	15:98879973	False
15	rs8039853	98884675	G	ADD	485735	1.0	0.1174	0.9065	0.324	15:98884675	False
15	rs59250274	98884858	A	ADD	486371	0.9924	-0.6018	0.5473	0.1644	15:98884858	False
15	rs62022437	98885527	C	ADD	487973	0.9953	-0.6446	0.5192	0.7121	15:98885527	False
15	rs9989287	98892016	C	ADD	473560	0.9907	-1.3359999999999999	0.1816	0.6962	15:98892016	False
15	rs78727576	98892199	A	ADD	478586	0.9947	-0.3369	0.7362	0.01409	15:98892199	False
15	rs7179824	98892395	C	ADD	487144	1.003	0.6829999999999999	0.4946	0.4663	15:98892395	False
15	rs4246333	98892791	C	ADD	479637	0.9996	-0.02995	0.9761	0.7813	15:98892791	False
15	rs34640440	98896633	G	ADD	486909	1.005	0.8624	0.3885	0.7554	15:98896633	False
15	rs12917459	98896997	T	ADD	486316	1.0	0.08826	0.9297	0.03044	15:98896997	False
15	rs78400623	98897342	T	ADD	487276	0.9999	-0.01205	0.9904	0.2234	15:98897342	False
15	rs4965863	98899649	C	ADD	486107	1.003	0.7046	0.48100000000000004	0.7384	15:98899649	False
15	rs11856261	98903655	G	ADD	486663	1.001	0.2469	0.805	0.7175	15:98903655	False
15	rs60145849	98906525	G	ADD	486952	1.004	0.7803	0.4352	0.5178	15:98906525	False
15	rs12442553	98907097	T	ADD	487587	0.9974	-0.2149	0.8298	0.5817	15:98907097	False	chrX	40323533-40323576	28.0	96.8	26-67	41.0	rs12442553	True
15	rs12441022	98908143	A	ADD	481030	1.005	0.8941	0.3713	0.8447	15:98908143	False
15	rs62024866	98909552	C	ADD	486297	0.9987	-0.27699999999999997	0.7818	0.3853	15:98909552	False	chrX	139556133-139556203	48.0	86.7	0-71	71.0	rs62024866	True
15	rs12438092	98909838	A	ADD	487599	0.993	-0.7494	0.4536	0.6319	15:98909838	False	chrX	114129541-114129597	43.0	85.2	13-71	58.0	rs12438092	True
15	rs4528549	98912031	A	ADD	487747	0.9906	-1.505	0.1323	0.7785	15:98912031	False
15	rs3923686	98913481	A	ADD	486796	0.9952	-1.148	0.251	0.3973	15:98913481	False
15	rs56386349	98919670	C	ADD	486576	1.001	0.2367	0.8129	0.9515	15:98919670	False
15	rs4246338	98921953	T	ADD	482249	0.9937	-1.205	0.2284	0.2721	15:98921953	False
15	rs12906114	98925547	A	ADD	486261	1.001	0.2379	0.8119	0.7972	15:98925547	False
15	rs6598497	98929257	G	ADD	486033	0.9951	-1.156	0.2476	0.4909	15:98929257	False	chrX	135479323-135479370	35.0	85.8	16-65	49.0	rs6598497	True
15	rs12901141	98932676	C	ADD	486544	0.9996	-0.07943	0.9367	0.6214	15:98932676	False
15	rs72633231	98934361	A	ADD	487372	0.985	-2.355	0.01852	0.1578	15:98934361	False
15	rs11247327	98935974	A	ADD	487325	0.9982	-0.3944	0.6933	0.9612	15:98935974	False
15	rs80347202	98944875	G	ADD	487418	0.9983	-0.1378	0.8904	0.9321	15:98944875	False
15	rs35273399	98945286	T	ADD	485299	0.9952	-1.163	0.2447	0.107	15:98945286	False
15	rs72764353	98952468	A	ADD	487296	1.003	0.5572	0.5774	0.2071	15:98952468	False
15	rs74488066	98954265	T	ADD	487950	1.011	0.7801	0.4353	0.3956	15:98954265	False
15	rs76345533	98956272	G	ADD	487370	0.9958	-0.4408	0.6594	0.344	15:98956272	False
15	rs4264372	98958486	T	ADD	487557	0.9912	-2.0069999999999997	0.04473	0.02205	15:98958486	False
15	rs73463555	98960553	G	ADD	487295	0.9909	-1.9509999999999998	0.05106	0.7136	15:98960553	False
15	rs4598890	98960804	T	ADD	453954	0.9962	-0.8208	0.4117	0.6838	15:98960804	False
15	rs60018943	98961757	A	ADD	487061	0.9932	-0.5733	0.5664	0.3811	15:98961757	False
15	rs62024893	98961927	T	ADD	485399	1.001	0.05657	0.9549	0.8883	15:98961927	False
15	rs56288314	98962995	T	ADD	487083	1.001	0.1166	0.9071	0.2181	15:98962995	False
15	rs8035832	98963904	A	ADD	486725	1.001	0.2766	0.7821	0.6746	15:98963904	False
15	rs79323686	98965347	A	ADD	486857	0.9901	-0.6806	0.4961	0.6998	15:98965347	False
15	rs8029811	98965405	C	ADD	487525	1.004	0.9604	0.3369	0.3722	15:98965405	False
15	rs75116229	98965483	T	ADD	486667	0.9994	-0.07927999999999999	0.9368	0.2771	15:98965483	False
15	rs77852813	98967166	C	ADD	487285	0.9989	-0.1797	0.8574	0.9620000000000001	15:98967166	False
15	rs72764375	98968641	A	ADD	487556	0.9997	-0.0492	0.9608	0.752	15:98968641	False
15	rs12908064	98970653	G	ADD	487013	0.9996	-0.07658999999999999	0.9390000000000001	0.3173	15:98970653	False
15	rs8033098	98973223	C	ADD	487373	0.9833	-2.189	0.028569999999999998	0.727	15:98973223	False
15	rs4965982	98976034	T	ADD	486873	1.003	0.6272	0.5305	0.005625	15:98976034	False
15	rs62024910	98984225	G	ADD	487128	1.001	0.09554	0.9239	0.08946	15:98984225	False
15	rs4270159	98989154	G	ADD	487513	0.9848	-1.7990000000000002	0.07205	0.7314	15:98989154	False
15	rs79407621	98990286	T	ADD	487259	1.016	1.685	0.09204	0.9625	15:98990286	False
15	rs12101356	98995081	A	ADD	487477	0.9857	-1.714	0.08655	0.6588	15:98995081	False
15	rs4616270	98999958	A	ADD	487099	1.001	0.2014	0.8404	0.5306	15:98999958	False
15	rs8041691	99016923	G	ADD	485104	0.9941	-1.1440000000000001	0.2526	0.2352	15:99016923	False
15	rs62022169	99020480	C	ADD	487380	0.9968	-0.5497	0.5825	0.2634	15:99020480	False	chrX	70695694-70695759	43.0	78.7	3-71	68.0	rs62022169	True
15	rs66599444	99033438	G	ADD	486283	1.0070000000000001	1.389	0.1647	0.29600000000000004	15:99033438	False
15	rs77987024	99033492	G	ADD	487214	0.9917	-0.75	0.4533	0.7942	15:99033492	False
15	rs79874827	99033970	A	ADD	487400	0.9899	-1.173	0.2408	0.09471	15:99033970	False
15	rs12591669	99037807	C	ADD	459728	1.01	2.085	0.037110000000000004	0.016569999999999998	15:99037807	False	chrX	116298967-116299027	52.0	93.4	0-60	60.0	rs12591669	True
15	rs79240788	99039874	T	ADD	485688	1.0070000000000001	0.6177	0.5368	0.6427	15:99039874	False	chrX	33863642-33863697	35.0	81.9	16-71	55.0	rs79240788	True
15	rs8031491	99043387	C	ADD	486811	0.9995	-0.1176	0.9064	0.927	15:99043387	False
15	rs72766227	99045184	C	ADD	487850	1.018	1.7409999999999999	0.08163	0.09687	15:99045184	False	chrX	126289459-126290005	37.0	93.1	10-71	61.0	rs72766227	True
15	rs71401390	99052298	C	ADD	487624	1.0	0.01029	0.9918	0.5982	15:99052298	False
15	rs117744100	99053885	A	ADD	486249	0.9782	-1.641	0.1008	0.5851	15:99053885	False	chrX	13675981-13676051	55.0	93.8	5-71	66.0	rs117744100	True
15	rs933810	99056167	A	ADD	487440	1.001	0.165	0.8689	0.5455	15:99056167	False
15	rs12914549	99065229	G	ADD	486796	0.9956	-1.034	0.3011	0.9688	15:99065229	False
15	rs62022192	99065407	T	ADD	487110	0.9884	-2.019	0.04349	0.1824	15:99065407	False
15	rs11854937	99067437	G	ADD	478348	0.9937	-0.5895	0.5555	0.6075	15:99067437	False
15	rs6598516	99069239	G	ADD	487421	0.9944	-1.183	0.2368	0.7455	15:99069239	False
15	rs12719740	99072905	A	ADD	487854	1.002	0.2885	0.7729	0.4538	15:99072905	False
15	rs8038620	99072920	A	ADD	487223	1.003	0.6646	0.5063	0.7001	15:99072920	False
15	rs6598518	99073830	A	ADD	486169	1.005	0.7526	0.4517	0.7183	15:99073830	False
15	rs76637412	99074424	A	ADD	487793	1.003	0.1961	0.8445	0.7687	15:99074424	False
15	rs8030523	99081116	G	ADD	487718	1.005	0.7798	0.4355	0.4356	15:99081116	False
15	rs71401392	99081138	A	ADD	487938	1.004	0.3375	0.7357	0.2936	15:99081138	False
15	rs933813	99081570	G	ADD	481577	0.9924	-1.285	0.1989	0.6885	15:99081570	False
15	rs35057053	99082832	A	ADD	486498	1.002	0.5032	0.6148	0.6259	15:99082832	False
15	rs4641724	99084760	A	ADD	488070	0.9896	-1.3980000000000001	0.1621	0.9183	15:99084760	False
15	rs2311747	99088018	A	ADD	486858	0.9932	-1.5930000000000002	0.1111	0.2064	15:99088018	False
15	rs7179151	99094616	C	ADD	487141	0.9949	-0.6327	0.5269	0.1497	15:99094616	False
15	rs2311753	99100580	A	ADD	486938	0.9947	-1.107	0.2685	0.03871	15:99100580	False
15	rs8041634	99104736	T	ADD	487798	0.9982	-0.40700000000000003	0.684	0.06542	15:99104736	False
15	rs4965422	99105872	C	ADD	485969	0.9999	-0.01406	0.9888	0.8919	15:99105872	False
15	rs4965423	99106007	G	ADD	486516	0.987	-1.143	0.2529	0.9524	15:99106007	False
15	rs7497612	99106432	C	ADD	485277	0.9993	-0.1618	0.8715	0.8328	15:99106432	False
15	rs12438593	99114255	G	ADD	487168	0.9934	-1.567	0.1171	0.4085	15:99114255	False
15	rs12148314	99114359	G	ADD	484907	0.9967	-0.4929	0.6221	0.1908	15:99114359	False
15	rs78012074	99116798	T	ADD	488054	1.003	0.4438	0.6572	0.1761	15:99116798	False	chrX	109928745-109928807	40.0	82.3	1-63	62.0	rs78012074	True
15	rs77415317	99124382	A	ADD	488069	0.9865	-0.8859999999999999	0.3756	0.8114	15:99124382	False
15	rs8025194	99126168	G	ADD	487134	1.001	0.1717	0.8637	0.4682	15:99126168	False
15	rs77887827	99126763	G	ADD	483711	0.9951	-0.5759	0.5647	0.1679	15:99126763	False
15	rs34000146	99126851	A	ADD	485010	0.9912	-2.1180000000000003	0.03415	0.2952	15:99126851	False
15	rs6598531	99130113	G	ADD	485402	1.001	0.2251	0.8219	0.6461	15:99130113	False
15	rs4965999	99131733	A	ADD	485239	1.002	0.4811	0.6304	0.578	15:99131733	False
15	rs12324401	99132649	G	ADD	487385	0.9874	-1.932	0.0534	0.3401	15:99132649	False
15	rs80280442	99134424	C	ADD	487695	0.9927	-0.4724	0.6367	0.9835	15:99134424	False
15	rs4527002	99136098	C	ADD	487480	1.005	1.227	0.2199	0.5834	15:99136098	False
15	rs72766281	99139453	T	ADD	487276	1.014	1.923	0.054439999999999995	0.9119	15:99139453	False
15	rs77417635	99157593	C	ADD	487464	0.966	-1.693	0.09039	0.4304	15:99157593	False
15	rs72766300	99160610	T	ADD	485537	1.013	3.1	0.001934	0.342	15:99160610	False
15	rs117986284	99162835	G	ADD	486979	1.006	0.5452	0.5856	0.7917	15:99162835	False
15	rs953339	99169730	A	ADD	487779	0.9846	-1.3459999999999999	0.1782	0.5178	15:99169730	False
15	rs2311764	99172668	A	ADD	486905	1.006	0.7702	0.4412	0.9892	15:99172668	False
15	rs35573338	99174214	A	ADD	487719	1.0	-0.004922999999999999	0.9961	0.4865	15:99174214	False
15	rs9672164	99176475	C	ADD	486861	0.9987	-0.3161	0.7519	0.3311	15:99176475	False
15	rs56113900	99185712	G	ADD	487444	0.986	-0.7536	0.4511	0.2604	15:99185712	False
15	rs118033095	99188064	T	ADD	487857	0.9862	-0.8044	0.4212	0.1986	15:99188064	False
15	rs34645420	99190273	C	ADD	484350	1.005	1.101	0.2707	0.6471	15:99190273	False
15	rs2871865	99194896	G	ADD	487753	0.9921	-1.272	0.2033	0.6478	15:99194896	False
15	rs8028620	99202875	C	ADD	487357	0.9946	-1.334	0.1822	0.6563	15:99202875	False
15	rs4966011	99204006	A	ADD	486607	1.0090000000000001	2.1719999999999997	0.02985	0.5809	15:99204006	False
15	rs8027457	99204101	T	ADD	487267	0.9952	-1.1740000000000002	0.2405	0.8134	15:99204101	False
15	rs116873596	99204484	A	ADD	470719	0.9962	-0.2643	0.7916	0.5973	15:99204484	False
15	rs11637639	99207345	T	ADD	487780	1.001	0.1194	0.905	0.9822	15:99207345	False
15	rs4426332	99222595	T	ADD	486859	0.985	-1.746	0.08077999999999999	0.6038	15:99222595	False
15	rs76327415	99224512	T	ADD	487086	1.004	0.3732	0.7090000000000001	0.06125	15:99224512	False
15	rs7170035	99231868	G	ADD	487154	0.9929	-1.459	0.1445	0.1035	15:99231868	False
15	rs7170290	99236832	T	ADD	485875	0.982	-1.992	0.04639	0.6301	15:99236832	False
15	rs117166291	99238006	T	ADD	488047	0.9982	-0.1373	0.8908	0.9224	15:99238006	False
15	rs35515215	99240138	G	ADD	487942	1.008	0.4799	0.6313	0.1845	15:99240138	False
15	rs11630479	99240481	A	ADD	486174	0.9903	-2.185	0.028919999999999998	0.2082	15:99240481	False
15	rs56190996	99244876	T	ADD	481552	0.9985	-0.3087	0.7576	0.1622	15:99244876	False	chrX	13410359-13410394	30.0	73.6	0-45	45.0	rs56190996	True
15	rs4966013	99245384	G	ADD	417681	0.9981	-0.4022	0.6875	0.07533	15:99245384	False
15	rs7166348	99247795	A	ADD	486172	1.003	0.6122	0.5404	0.5187	15:99247795	False
15	rs4966015	99248132	T	ADD	487058	1.0	0.08142	0.9351	0.2573	15:99248132	False
15	rs8024622	99249907	T	ADD	486775	1.013	1.272	0.2033	0.826	15:99249907	False
15	rs45473299	99252088	C	ADD	484070	1.015	0.9286	0.3531	0.9690000000000001	15:99252088	False
15	Affx-12286800	99253572	T	ADD	487700	1.0070000000000001	0.5667	0.5709	0.9504	15:99253572	False
15	rs76140079	99254852	A	ADD	487322	1.001	0.04777	0.9619	0.5494	15:99254852	False
15	rs11857366	99263801	A	ADD	486253	0.9987	-0.3166	0.7515	0.2996	15:99263801	False
15	rs62024489	99274851	G	ADD	477025	0.9985	-0.157	0.8753	0.3082	15:99274851	False
15	rs7183706	99275189	G	ADD	487589	1.005	0.4835	0.6288	0.6896	15:99275189	False
15	rs117576967	99277132	C	ADD	487210	1.013	0.7888	0.4302	0.7477	15:99277132	False
15	rs45565334	99278275	C	ADD	487102	1.0070000000000001	0.4963	0.6197	0.8954	15:99278275	False
15	rs907808	99280254	G	ADD	486824	0.9946	-1.212	0.2257	0.5195	15:99280254	False
15	rs41350349	99285380	A	ADD	486454	0.9953	-0.91	0.3628	0.1844	15:99285380	False
15	rs77775771	99297026	A	ADD	487736	1.008	0.5427	0.5873	0.2221	15:99297026	False
15	rs8041224	99297665	T	ADD	421352	0.9912	-1.965	0.04937	0.4535	15:99297665	False
15	rs12437561	99314621	T	ADD	486199	0.9952	-0.8461	0.3975	0.5449	15:99314621	False
15	rs870306	99319807	G	ADD	487534	1.003	0.4236	0.6719	0.898	15:99319807	False
15	rs11857074	99320321	T	ADD	487389	1.01	1.0070000000000001	0.314	0.09673999999999999	15:99320321	False
15	rs74325933	99321452	C	ADD	487396	0.9975	-0.22	0.8259	0.1725	15:99321452	False
15	rs907801	99321747	C	ADD	487324	1.0	0.029169999999999998	0.9767	0.2123	15:99321747	False
15	rs72752806	99322797	G	ADD	487566	1.002	0.122	0.9029	0.6943	15:99322797	False
15	rs118021991	99323267	G	ADD	487468	0.9689	-1.676	0.09372	0.986	15:99323267	False
15	rs12908948	99332172	G	ADD	486915	0.9972	-0.3512	0.7254	0.3925	15:99332172	False
15	rs1962589	99336769	C	ADD	486612	1.006	1.016	0.3095	0.5149	15:99336769	False
15	rs61753890	99339346	A	ADD	487612	0.9894	-0.8046	0.42100000000000004	0.8923	15:99339346	False
15	rs76830604	99340690	C	ADD	483336	1.008	0.5536	0.5798	0.07424	15:99340690	False
15	rs76022031	99341797	G	ADD	486774	1.02	1.781	0.07486	0.5098	15:99341797	False
15	rs141390030	99343942	A	ADD	487884	1.012	0.6175	0.5369	0.1533	15:99343942	False
15	rs117441742	99348428	A	ADD	482054	1.012	0.9596	0.3372	0.8729	15:99348428	False
15	rs3759908	99352704	A	ADD	483057	0.9914	-0.7206	0.4712	0.5720000000000001	15:99352704	False
15	rs12050484	99355282	A	ADD	487212	1.005	1.2690000000000001	0.2045	0.7015	15:99355282	False
15	rs12443294	99356539	T	ADD	477847	1.021	1.765	0.07762999999999999	0.7772	15:99356539	False
15	rs7180435	99361459	G	ADD	486807	1.002	0.3281	0.7428	0.6663	15:99361459	False
15	rs2670501	99364701	T	ADD	486464	0.9961	-0.9576	0.3382	0.03705	15:99364701	False
15	rs45619933	99366172	C	ADD	488037	1.004	0.2488	0.8035	0.2144	15:99366172	False
15	rs72752833	99383613	A	ADD	474402	0.9708	-2.09	0.0366	0.2314	15:99383613	False
15	rs117975294	99387007	T	ADD	484781	1.02	1.479	0.1392	0.04748	15:99387007	False
15	rs72752834	99387742	A	ADD	487132	1.003	0.259	0.7956	0.9646	15:99387742	False
15	rs75750762	99391400	A	ADD	488028	0.9936	-0.6479	0.517	0.2737	15:99391400	False
15	rs79651952	99393332	T	ADD	487408	1.016	1.192	0.2333	0.256	15:99393332	False
15	rs1398873	99396105	T	ADD	487521	1.0090000000000001	1.117	0.2641	0.06652000000000001	15:99396105	False
15	rs76042640	99396687	A	ADD	487890	1.011	1.251	0.2109	0.1235	15:99396687	False
15	rs35690275	99399470	C	ADD	486503	0.9965	-0.7729	0.4396	0.035039999999999995	15:99399470	False
15	rs12594847	99405947	C	ADD	485547	1.002	0.3316	0.7402	0.222	15:99405947	False
15	rs2670505	99406317	G	ADD	486181	1.0	0.023790000000000002	0.981	0.1331	15:99406317	False
15	rs1521480	99414403	A	ADD	484763	0.9996	-0.08008	0.9362	0.4105	15:99414403	False
15	rs117834065	99414412	T	ADD	478646	1.001	0.07049	0.9438	0.8083	15:99414412	False
15	rs11247378	99414445	T	ADD	486838	1.006	0.6774	0.4981	0.1042	15:99414445	False
15	rs78738979	99419232	C	ADD	487653	0.9943	-0.3229	0.7468	0.1563	15:99419232	False
15	rs28448593	99422665	G	ADD	487047	1.005	1.07	0.2847	0.4666	15:99422665	False
15	rs45618632	99427287	G	ADD	487916	0.996	-0.3225	0.7471	0.6571	15:99427287	False
15	rs4966035	99429462	A	ADD	486476	1.002	0.428	0.6687	0.9341	15:99429462	False
15	rs1357112	99433376	G	ADD	487214	1.001	0.1428	0.8864	0.818	15:99433376	False
15	rs41520447	99434009	A	ADD	466188	0.995	-0.5098	0.6102	0.009859	15:99434009	False
15	rs2229764	99434816	A	ADD	487967	0.9974	-0.1861	0.8524	0.2057	15:99434816	False
15	rs74034285	99449872	G	ADD	487845	1.006	0.9216	0.3567	0.2609	15:99449872	False
15	rs2684811	99453563	A	ADD	487307	0.9989	-0.2258	0.8213	0.5103	15:99453563	False
15	rs6598555	99454924	G	ADD	488022	1.003	0.1943	0.8459	0.2278	15:99454924	False
15	rs45454895	99455038	C	ADD	487939	1.004	0.2341	0.8149	0.5718	15:99455038	False
15	rs2139924	99455270	C	ADD	487371	1.005	0.8459	0.3976	0.6067	15:99455270	False
15	rs41373647	99455930	C	ADD	485931	0.9969	-0.4919	0.6228	0.1555	15:99455930	False
15	rs7169544	99457752	A	ADD	486249	0.9961	-0.9539	0.3401	0.5109	15:99457752	False
15	rs4966039	99457815	G	ADD	486435	1.001	0.2458	0.8059	0.6153	15:99457815	False
15	rs3784605	99458327	C	ADD	487135	0.9954	-1.065	0.2867	0.2419	15:99458327	False
15	rs3784606	99458481	G	ADD	485945	1.003	0.713	0.4758	0.3997	15:99458481	False
15	rs28612945	99458902	T	ADD	487255	1.005	1.048	0.2948	0.4432	15:99458902	False
15	rs45490297	99460476	T	ADD	487753	1.013	0.8379	0.4021	0.8109	15:99460476	False
15	rs72752866	99461442	G	ADD	487875	1.0	0.003771	0.997	0.6029	15:99461442	False
15	rs7182342	99463530	G	ADD	487009	1.0	0.034069999999999996	0.9728	0.5643	15:99463530	False
15	rs28705253	99463735	A	ADD	486871	1.013	2.645	0.008169	0.4305	15:99463735	False
15	rs61032317	99463918	G	ADD	487960	0.9833	-1.429	0.153	0.1727	15:99463918	False
15	rs4966042	99464103	G	ADD	484488	0.9848	-3.1519999999999997	0.0016239999999999998	0.618	15:99464103	False
15	rs2684806	99465285	T	ADD	485893	1.004	0.8963	0.3701	0.05707	15:99465285	False
15	rs2684805	99466085	C	ADD	487802	0.997	-0.4464	0.6553	0.8018	15:99466085	False
15	rs1464430	99467934	C	ADD	486799	0.9939	-1.3940000000000001	0.1634	0.5575	15:99467934	False
15	rs4965438	99471429	G	ADD	487705	0.9949	-1.045	0.2959	0.4658	15:99471429	False
15	rs33982004	99473606	G	ADD	485558	1.001	0.2437	0.8075	0.055170000000000004	15:99473606	False
15	rs12442170	99477144	G	ADD	486993	0.9992	-0.1821	0.8555	0.9221	15:99477144	False
15	rs2684800	99480770	A	ADD	487287	0.9972	-0.654	0.5131	0.382	15:99480770	False
15	rs35715334	99483617	G	ADD	465410	0.9955	-0.5883	0.5564	0.0018739999999999998	15:99483617	False
15	rs2684794	99484953	C	ADD	487736	1.0070000000000001	1.139	0.2548	0.8138	15:99484953	False
15	rs45508498	99485498	A	ADD	486776	1.013	2.04	0.041319999999999996	0.826	15:99485498	False
15	rs35402147	99490543	T	ADD	487340	1.003	0.2199	0.8259	0.3867	15:99490543	False
15	rs2684789	99492045	G	ADD	487240	0.9997	-0.06256	0.9501	0.2439	15:99492045	False
15	rs34895288	99496707	T	ADD	487481	1.002	0.2949	0.768	0.9859	15:99496707	False
15	rs9972457	99499205	C	ADD	487363	1.0190000000000001	1.703	0.08852	0.4771	15:99499205	False
15	rs117745923	99499217	T	ADD	486576	0.9951	-0.4148	0.6783	0.5194	15:99499217	False
15	rs45562338	99500055	A	ADD	474269	0.9993	-0.06392	0.9490000000000001	0.01546	15:99500055	False
15	rs1058696	99502527	T	ADD	487346	0.9932	-0.6988	0.4847	0.1738	15:99502527	False
15	rs61736167	99504004	A	ADD	487637	1.0290000000000001	2.55	0.010759999999999999	0.7977	15:99504004	False
15	rs2654980	99504843	T	ADD	486440	0.9966	-0.7134	0.4756	0.0322	15:99504843	False
15	rs28674628	99505828	G	ADD	474658	0.9939	-0.3971	0.6913	0.052360000000000004	15:99505828	False
15	rs80235119	99508913	A	ADD	478039	0.9978	-0.1574	0.875	0.1476	15:99508913	False
15	rs4966049	99511073	G	ADD	482233	0.9989	-0.2494	0.8029999999999999	0.529	15:99511073	False
15	rs61743493	99511732	G	ADD	487877	0.9913	-0.7838	0.4332	0.02694	15:99511732	False
15	rs1521484	99511793	C	ADD	482645	0.9958	-1.035	0.3009	0.055439999999999996	15:99511793	False
15	rs5814919	99511804	A	ADD	486043	0.9982	-0.4345	0.664	0.5171	15:99511804	False
15	rs2715423	99511873	A	ADD	487614	0.9963	-0.8093	0.4183	0.2372	15:99511873	False
15	rs56247483	99512235	T	ADD	487251	0.9992	-0.1169	0.9069	0.8391	15:99512235	False
15	rs116915938	99514335	G	ADD	487327	1.01	0.5537	0.5798	0.4267	15:99514335	False
15	rs76796473	99518179	T	ADD	485814	0.9805	-1.91	0.056179999999999994	0.2789	15:99518179	False	chrX	77401184-77401245	43.0	83.7	8-71	63.0	rs76796473	True
15	rs35435718	99521662	C	ADD	483002	0.9996	-0.1054	0.9161	0.6619	15:99521662	False
15	rs8035609	99522312	C	ADD	487504	0.9912	-1.085	0.2781	0.2021	15:99522312	False
15	rs80159413	99528099	C	ADD	478112	0.9999	-0.006722	0.9946	0.7211	15:99528099	False
15	rs1115505	99530451	G	ADD	487227	1.021	1.619	0.1055	0.6543	15:99530451	False
15	rs2654970	99537164	A	ADD	486127	0.9976	-0.5011	0.6163	0.5958	15:99537164	False
15	rs116993896	99537849	T	ADD	483270	1.0070000000000001	0.516	0.6059	0.07155	15:99537849	False
15	rs112212028	99538491	G	ADD	487575	0.9815	-1.11	0.2672	0.03022	15:99538491	False
15	rs75174064	99539654	A	ADD	488064	0.9946	-0.5192	0.6036	0.3626	15:99539654	False
15	rs80126209	99550376	A	ADD	487938	0.9868	-1.2930000000000001	0.1961	0.07992	15:99550376	False
15	rs72754844	99550546	C	ADD	485437	1.002	0.348	0.7278	0.203	15:99550546	False
15	rs8033971	99560166	C	ADD	487220	0.9988	-0.1096	0.9127	0.5082	15:99560166	False
15	rs28459416	99561550	G	ADD	486695	0.9934	-0.8271	0.4082	0.1151	15:99561550	False
15	rs2663126	99563857	G	ADD	485526	0.998	-0.4476	0.6544	0.4378	15:99563857	False
15	rs2654984	99571554	T	ADD	487933	0.9893	-0.8146	0.4153	0.4073	15:99571554	False
15	rs112560765	99582771	A	ADD	484074	1.001	0.1495	0.8811	0.2735	15:99582771	False
15	rs2089607	99584535	T	ADD	487614	0.9997	-0.06636	0.9471	0.1689	15:99584535	False
15	rs77838806	99586889	C	ADD	487710	1.005	0.6564	0.5115	0.7536	15:99586889	False	chrY	14520636-14520747	39.0	95.4	1-54	53.0	rs77838806	True
15	rs11629980	99592303	G	ADD	485714	0.9967	-0.6468	0.5178	0.6988	15:99592303	False
15	rs2593029	99596313	C	ADD	485742	0.9972	-0.6266	0.5309	0.6535	15:99596313	False
15	rs78274128	99598943	A	ADD	487364	1.001	0.1771	0.8594	0.5405	15:99598943	False
15	rs78450030	99599364	T	ADD	486547	0.9992	-0.08004	0.9362	0.08912	15:99599364	False
15	rs72754879	99599855	T	ADD	487798	0.9941	-0.5394	0.5896	0.3512	15:99599855	False
15	rs1973036	99602839	T	ADD	487389	1.001	0.1902	0.8491	0.5572	15:99602839	False
15	rs260095	99604346	T	ADD	482696	0.9998	-0.046830000000000004	0.9626	0.4618	15:99604346	False
15	rs2017530	99604904	T	ADD	486178	0.9995	-0.1224	0.9026	0.504	15:99604904	False
15	rs72754882	99608030	C	ADD	487880	0.9915	-0.7916	0.4286	0.00107	15:99608030	False
15	rs2663129	99609016	C	ADD	487186	1.006	1.4240000000000002	0.1544	0.6386	15:99609016	False
15	rs76138089	99610134	A	ADD	486994	0.9945	-0.6313	0.5278	0.7478	15:99610134	False
15	rs34097694	99610212	A	ADD	487014	1.008	1.518	0.1291	0.7673	15:99610212	False
15	rs1703795	99612005	T	ADD	486688	1.0070000000000001	1.795	0.07271	0.3205	15:99612005	False
15	rs11852627	99612902	G	ADD	487730	0.9962	-0.8213	0.4115	0.983	15:99612902	False
15	rs11854970	99612917	A	ADD	487109	0.9949	-1.09	0.2755	9.053e-05	15:99612917	False
15	rs1703793	99614880	T	ADD	486320	1.004	0.7569	0.4491	0.5034	15:99614880	False
15	rs1703792	99616285	G	ADD	486184	1.005	0.9063	0.3648	0.157	15:99616285	False
15	rs56688241	99617289	G	ADD	486901	1.002	0.4652	0.6418	0.6559	15:99617289	False
15	rs12148135	99617571	T	ADD	487647	1.0070000000000001	0.9725	0.3308	0.8270000000000001	15:99617571	False
15	Affx-36011206	99617773	T	ADD	475145	0.9919	-1.0190000000000001	0.3083	0.02445	15:99617773	False
15	rs11856750	99618214	G	ADD	482883	1.0	0.07123	0.9432	0.8101	15:99618214	False
15	rs28692648	99618606	T	ADD	486134	1.0070000000000001	1.151	0.2497	0.2125	15:99618606	False
15	rs4246294	99628511	T	ADD	487478	1.005	0.9594	0.3373	0.5132	15:99628511	False
15	rs78011174	99628753	A	ADD	487485	0.9835	-1.06	0.2891	0.1608	15:99628753	False
15	rs4965212	99629901	G	ADD	457123	1.003	0.7767	0.4373	0.1146	15:99629901	False
15	rs72756805	99629972	A	ADD	487688	0.9940000000000001	-0.4168	0.6768	0.727	15:99629972	False
15	rs117667219	99631091	T	ADD	486875	0.9868	-0.7994	0.4241	0.07082999999999999	15:99631091	False
15	rs2016543	99631846	T	ADD	487564	1.0190000000000001	1.178	0.2387	0.6138	15:99631846	False
15	rs937927	99632014	A	ADD	487779	1.0	0.01755	0.986	0.2553	15:99632014	False
15	rs11247058	99634995	A	ADD	487355	0.9976	-0.586	0.5578	0.8049	15:99634995	False
15	rs112307782	99635765	C	ADD	487594	0.9787	-1.83	0.06719	0.8636	15:99635765	False
15	rs12905515	99635900	T	ADD	486873	1.0	0.003019	0.9976	0.6208	15:99635900	False
15	rs117821092	99637536	T	ADD	479747	0.9998	-0.01242	0.9901	0.5577	15:99637536	False
15	rs1703797	99639613	G	ADD	485656	1.006	1.298	0.1943	0.1606	15:99639613	False
15	rs1007884	99642177	T	ADD	486821	1.005	0.5205	0.6027	0.07622999999999999	15:99642177	False
15	rs11636944	99647605	G	ADD	487528	1.001	0.2816	0.7782	0.1712	15:99647605	False
15	rs117510760	99648009	T	ADD	487352	1.012	0.8738	0.3822	0.08431	15:99648009	False
15	rs2305445	99653800	T	ADD	484773	1.002	0.5554	0.5786	0.1462	15:99653800	False
15	rs1670245	99654989	T	ADD	486553	0.997	-0.7154	0.4743	0.5221	15:99654989	False
15	rs72756832	99657567	A	ADD	485144	0.9936	-0.6388	0.523	0.9071	15:99657567	False
15	rs77358683	99658320	A	ADD	488014	1.003	0.5908	0.5546	0.4466	15:99658320	False
15	Affx-12292888	99666979	A	ADD	486668	0.9935	-0.8654	0.3868	0.9105	15:99666979	False
15	Affx-36011254	99670161	T	ADD	487143	0.9973	-0.3568	0.7212	0.7325	15:99670161	False
15	Affx-12292924	99670265	T	ADD	487446	1.012	2.037	0.04165	0.02767	15:99670265	False
15	rs3134587	99670278	T	ADD	487455	0.9958	-0.6332	0.5266	0.7144	15:99670278	False
15	Affx-12292927	99670400	C	ADD	486962	1.016	0.8054	0.4206	0.8144	15:99670400	False
15	rs1670227	99670518	C	ADD	487418	1.006	1.318	0.1874	0.506	15:99670518	False
15	Affx-36011255	99670847	T	ADD	487711	1.006	0.6461	0.5182	0.7534	15:99670847	False
15	rs3743248	99670989	T	ADD	487031	0.9987	-0.2806	0.779	0.7229	15:99670989	False
15	Affx-52173681	99671492	G	ADD	486272	1.004	0.1966	0.8442	0.0425	15:99671492	False
15	Affx-52173688	99671741	T	ADD	487407	0.9695	-1.755	0.07921	0.04027	15:99671741	False
15	rs260087	99671760	T	ADD	487099	0.998	-0.4173	0.6764	0.08787	15:99671760	False
15	rs5030698	99671765	C	ADD	487553	1.005	0.5557	0.5784	0.6969	15:99671765	False
15	Affx-12292951	99671795	T	ADD	487674	1.013	1.84	0.06571	0.3609	15:99671795	False
15	rs7167599	99672599	C	ADD	486315	1.011	1.9240000000000002	0.0543	0.504	15:99672599	False
15	rs2292288	99672722	A	ADD	487187	1.003	0.8365	0.4029	0.9637	15:99672722	False
15	rs35238587	99672970	A	ADD	488080	1.012	0.7115	0.4768	0.7528	15:99672970	False
15	rs113261217	99673504	C	ADD	485944	0.9995	-0.05322999999999999	0.9575	0.8925	15:99673504	False
15	Affx-12292984	99675004	C	ADD	487360	1.012	1.6969999999999998	0.08962	0.08294	15:99675004	False
15	rs187755	99684432	C	ADD	487373	0.9989	-0.2423	0.8086	0.8289	15:99684432	False
15	rs58653169	99684931	T	ADD	487036	1.002	0.2335	0.8154	0.5411	15:99684931	False
15	rs72756853	99689460	A	ADD	487885	0.9971	-0.2791	0.7802	0.059820000000000005	15:99689460	False
15	rs72756855	99690354	A	ADD	487457	0.9974	-0.2282	0.8195	0.5186	15:99690354	False
15	rs1703770	99694365	A	ADD	487625	1.005	0.9693	0.3324	0.07535	15:99694365	False
15	rs2623188	99708899	T	ADD	486384	1.0	0.09507	0.9243	0.1431	15:99708899	False
15	rs117870515	99709970	T	ADD	487995	1.0170000000000001	1.35	0.1771	0.2758	15:99709970	False
15	rs117119935	99718899	T	ADD	486771	1.008	0.5606	0.5751	0.4012	15:99718899	False
15	rs2623179	99741878	G	ADD	483979	0.9989	-0.09735	0.9225	0.3527	15:99741878	False
15	rs72756876	99744395	T	ADD	487049	0.9988	-0.1569	0.8753	0.8977	15:99744395	False	chrX	4226844-4226912	51.0	91.7	6-71	65.0	rs72756876	True
15	rs78534478	99762041	T	ADD	487180	0.997	-0.3144	0.7532	0.27	15:99762041	False
15	rs34930977	99762422	T	ADD	488026	0.9926	-0.8628	0.3882	0.6405	15:99762422	False
15	rs906974	99764859	G	ADD	487526	1.004	0.8681	0.3854	0.4773	15:99764859	False
15	rs1223953	99766862	A	ADD	488100	0.9948	-0.3774	0.7059	0.05992000000000001	15:99766862	False
15	rs77729078	99766917	A	ADD	483600	0.9965	-0.2742	0.7839	0.013040000000000001	15:99766917	False
15	rs12901518	99766981	T	ADD	485516	1.005	1.1840000000000002	0.2362	0.4616	15:99766981	False
15	rs1223954	99767071	C	ADD	478494	1.008	1.923	0.054529999999999995	0.8416	15:99767071	False
15	rs71403437	99770555	A	ADD	487100	1.011	1.585	0.113	0.8955	15:99770555	False
15	rs62023768	99792471	C	ADD	485040	1.002	0.2915	0.7706	0.1058	15:99792471	False
15	rs7162949	99798934	G	ADD	486689	1.003	0.6619	0.5081	0.7723	15:99798934	False
15	rs80214911	99799380	G	ADD	487727	0.9948	-0.6923	0.4887	0.014490000000000001	15:99799380	False
15	rs1976589	99799750	T	ADD	487759	0.9995	-0.1104	0.9121	0.5547	15:99799750	False
15	rs78782813	99799860	T	ADD	487586	0.9977	-0.2288	0.8190000000000001	0.6901	15:99799860	False
15	rs78117606	99800366	T	ADD	488056	0.9986	-0.1734	0.8623	0.8685	15:99800366	False
15	rs117969314	99806053	T	ADD	487569	1.002	0.09264	0.9262	0.7784	15:99806053	False
15	rs8042439	99817442	T	ADD	483302	0.9990000000000001	-0.2317	0.8168	0.056429999999999994	15:99817442	False
15	rs72758808	99822045	A	ADD	487286	0.9963	-0.3691	0.7120000000000001	0.023030000000000002	15:99822045	False
15	rs12595099	99822110	A	ADD	487109	0.9964	-0.4737	0.6357	0.124	15:99822110	False
15	rs2048305	99848016	C	ADD	487351	1.0	-0.0038159999999999995	0.997	0.1832	15:99848016	False
15	rs62023804	99848209	C	ADD	487499	1.011	1.286	0.1986	0.7608	15:99848209	False
15	rs72758817	99851052	A	ADD	486799	0.9883	-0.9661	0.33399999999999996	0.6112	15:99851052	False
15	rs74349477	99853475	T	ADD	487189	1.011	0.8733	0.3825	0.7732	15:99853475	False
15	rs75646336	99876195	T	ADD	486618	0.9853	-0.7444	0.4566	0.1642	15:99876195	False
15	rs8042249	99881015	T	ADD	486965	0.9994	-0.1459	0.884	0.4981	15:99881015	False
15	rs7169198	99885461	G	ADD	486410	1.006	0.4251	0.6707	0.6675	15:99885461	False
15	rs117151647	99886120	G	ADD	487759	1.031	2.244	0.02484	0.6776	15:99886120	False
15	rs75390830	99894459	C	ADD	486305	1.002	0.1647	0.8691	0.2731	15:99894459	False
15	rs12908612	99903171	C	ADD	486745	0.9885	-0.97	0.3321	0.09342	15:99903171	False
15	rs11858067	99904271	A	ADD	486811	1.0070000000000001	1.5430000000000001	0.1229	0.1776	15:99904271	False
15	rs12905920	99906902	T	ADD	484570	0.9931	-0.4439	0.6571	0.1183	15:99906902	False	chrX	53939789-53940298	44.0	96.0	0-71	71.0	rs12905920	True
15	rs74033475	99907817	C	ADD	487260	1.004	0.7188	0.4722	0.9875	15:99907817	False	chrX	143642913-143642965	46.0	94.3	9-61	52.0	rs74033475	True
15	rs111349178	99913319	T	ADD	402264	1.0	0.005542	0.9956	0.2142	15:99913319	False	chrX	83942798-83942901	49.0	93.0	0-71	71.0	rs111349178	True
15	rs79636780	99913468	C	ADD	487688	1.035	1.6680000000000001	0.09523999999999999	0.8857	15:99913468	False
15	rs1472986	99925021	T	ADD	487169	0.9995	-0.1255	0.9001	0.9640000000000001	15:99925021	False
15	rs2289558	99926440	C	ADD	487854	1.002	0.2743	0.7839	0.2177	15:99926440	False
15	rs4965476	99932797	C	ADD	485544	1.0070000000000001	1.34	0.1802	0.0664	15:99932797	False
15	rs56380125	99936458	T	ADD	486101	0.9941	-1.092	0.2748	0.002868	15:99936458	False	chrX	109364617-109364658	31.0	90.0	16-56	40.0	rs56380125	True
15	rs75476740	99937347	T	ADD	485627	0.9652	-2.21	0.02712	0.04336	15:99937347	False
15	rs75177470	99937848	G	ADD	486427	1.013	1.6969999999999998	0.08966	0.3103	15:99937848	False
15	rs11857764	99946569	A	ADD	486942	1.0390000000000001	2.115	0.03445	0.5741	15:99946569	False
15	rs12593500	99947593	C	ADD	470116	0.9996	-0.09269	0.9261	0.0359	15:99947593	False
15	rs78879094	99949105	T	ADD	487979	0.9958	-0.3946	0.6931	0.9771	15:99949105	False
15	rs6598241	99949961	C	ADD	487069	0.9926	-1.423	0.1549	0.01488	15:99949961	False
15	rs13379749	99950723	C	ADD	486220	0.9984	-0.3348	0.7378	0.4997	15:99950723	False
15	rs56386441	99951910	G	ADD	485586	1.016	2.2159999999999997	0.02669	0.3995	15:99951910	False
15	rs74035723	99952655	C	ADD	486297	1.008	1.209	0.2266	0.5352	15:99952655	False
15	rs8038258	99952855	A	ADD	486977	1.0170000000000001	1.22	0.2223	0.2377	15:99952855	False
15	rs4965485	99954278	G	ADD	487024	0.9876	-2.832	0.004631000000000001	0.9211	15:99954278	False
15	rs143855584	99955123	A	ADD	488026	1.016	0.7901	0.4295	0.3665	15:99955123	False
15	rs6598242	99956954	A	ADD	487363	0.9875	-2.74	0.006142	0.6553	15:99956954	False
15	rs930485	99961780	C	ADD	487333	0.9969	-0.3313	0.7404	0.2614	15:99961780	False
15	rs117374782	99972260	G	ADD	479718	0.9785	-1.702	0.08872000000000001	0.1243	15:99972260	False
15	rs1545246	99974743	T	ADD	487121	0.9982	-0.2407	0.8098	0.2825	15:99974743	False
15	rs11247093	99974770	A	ADD	487545	0.99	-1.351	0.1768	0.3101	15:99974770	False
15	rs1561866	99974866	G	ADD	487047	0.9957	-0.7142	0.4751	0.05043	15:99974866	False
15	rs56281609	99979061	C	ADD	486870	1.0	0.03494	0.9721	0.4307	15:99979061	False
15	rs4965491	99983432	G	ADD	485873	0.9947	-1.0759999999999998	0.2821	0.7047	15:99983432	False
15	rs57543197	99984388	G	ADD	487479	0.9889	-1.722	0.08501	0.9015	15:99984388	False
15	rs8032786	99986764	G	ADD	487383	0.9917	-1.3530000000000002	0.1761	0.8804	15:99986764	False
15	rs35998318	99987142	C	ADD	484905	0.9975	-0.5987	0.5494	0.684	15:99987142	False
15	rs28645782	99991266	T	ADD	486954	0.9934	-1.4040000000000001	0.1603	0.6695	15:99991266	False
15	rs7162270	99993999	C	ADD	480416	0.9956	-1.021	0.3073	0.3706	15:99993999	False
15	rs117997754	99997096	T	ADD	487712	1.01	0.6052	0.5451	0.2488	15:99997096	False
15	rs77347736	100001957	T	ADD	487639	1.0170000000000001	0.9419	0.3463	0.9214	15:100001957	False
15	rs1442642	100002453	T	ADD	487176	0.9976	-0.5112	0.6092	0.1066	15:100002453	False
15	rs76091664	100003514	T	ADD	487021	0.9951	-0.5036	0.6145	0.3584	15:100003514	False
15	rs36112416	100005308	A	ADD	487288	0.9979	-0.4971	0.6191	0.1868	15:100005308	False	chrX	31584332-31584396	46.0	94.4	11-64	53.0	rs36112416	True
15	rs28615486	100012805	G	ADD	487156	1.001	0.2006	0.841	0.3023	15:100012805	False
15	rs112616873	100021690	A	ADD	488113	0.9893	-0.8691	0.3848	0.5161	15:100021690	False
15	rs7181817	100023299	G	ADD	485465	0.9978	-0.5305	0.5957	0.00301	15:100023299	False
15	rs67953385	100024427	A	ADD	488073	0.9894	-1.215	0.2242	0.8097	15:100024427	False
15	rs2165711	100026472	C	ADD	486710	0.9988	-0.2889	0.7726	0.008115	15:100026472	False
15	rs7170150	100027768	C	ADD	483355	1.001	0.1217	0.9031	0.8915	15:100027768	False	chrX	22570481-22570560	56.0	90.0	0-71	71.0	rs7170150	True
15	rs12904973	100029863	A	ADD	486982	0.9962	-0.8722	0.3831	0.06023	15:100029863	False
15	rs1561863	100030323	T	ADD	471094	0.9972	-0.5688	0.5695	0.91	15:100030323	False
15	rs2044128	100041633	G	ADD	486882	0.9978	-0.4596	0.6458	0.4287	15:100041633	False
15	rs28661453	100044981	G	ADD	486620	0.9978	-0.4232	0.6722	0.721	15:100044981	False
15	rs28439562	100047167	C	ADD	477974	1.001	0.1708	0.8644	0.08307	15:100047167	False	chrX	97222109-97222153	33.0	92.4	0-43	43.0	rs28439562	True
15	rs4965518	100047960	G	ADD	487105	0.9922	-1.7480000000000002	0.08047	0.4559	15:100047960	False
15	rs7176038	100049107	A	ADD	486696	0.9935	-1.574	0.1155	0.03107	15:100049107	False
15	rs11853151	100050437	C	ADD	487352	0.9869	-3.135	0.001716	0.1108	15:100050437	False
15	rs11633623	100052234	C	ADD	486453	0.9866	-3.157	0.001594	0.8052	15:100052234	False
15	rs116914977	100053167	C	ADD	487774	0.9933	-0.4668	0.6406	0.4372	15:100053167	False
15	rs73478496	100054042	C	ADD	481994	1.016	2.423	0.015390000000000001	0.39	15:100054042	False
15	rs55918402	100056392	A	ADD	487533	1.01	1.6469999999999998	0.09949	0.6472	15:100056392	False
15	rs78019602	100056896	C	ADD	487109	0.9921	-0.5613	0.5746	0.08653	15:100056896	False
15	rs751545	100058609	G	ADD	486930	0.9878	-2.866	0.004156	0.7331	15:100058609	False
15	rs4483828	100075170	C	ADD	487013	1.005	1.2209999999999999	0.2222	0.1114	15:100075170	False
15	rs2863279	100078661	C	ADD	487486	0.9897	-2.5	0.0124	0.873	15:100078661	False
15	rs5027395	100079642	C	ADD	487193	1.002	0.3753	0.7074	0.18600000000000003	15:100079642	False
15	rs34316964	100080929	C	ADD	487260	1.003	0.5818	0.5607	0.3231	15:100080929	False
15	rs8033661	100082336	C	ADD	485935	1.001	0.1176	0.9064	0.1272	15:100082336	False
15	rs77794837	100082800	G	ADD	487473	1.005	0.8953	0.3706	0.5145	15:100082800	False
15	rs79375949	100085679	G	ADD	475721	1.001	0.1247	0.9008	0.04748	15:100085679	False
15	rs74824415	100087282	A	ADD	486160	0.9973	-0.2677	0.7889	0.0006893	15:100087282	False
15	rs4606697	100087596	A	ADD	487265	0.9907	-1.4180000000000001	0.1563	0.1352	15:100087596	False
15	rs6598259	100093042	T	ADD	485671	1.003	0.7506	0.4529	0.1974	15:100093042	False
15	rs1434232	100103823	G	ADD	487728	0.9952	-1.0190000000000001	0.3081	0.2255	15:100103823	False
15	rs892465	100105185	C	ADD	487744	0.9927	-1.391	0.1642	0.4765	15:100105185	False
15	rs79903507	100111881	T	ADD	486989	1.011	0.9625	0.3358	0.8561	15:100111881	False
15	rs2570825	100111962	T	ADD	487135	0.9915	-1.611	0.1071	0.46799999999999997	15:100111962	False
15	rs12916795	100113969	G	ADD	486367	1.0	0.026080000000000002	0.9792	0.8995	15:100113969	False
15	rs117912280	100121711	G	ADD	487989	1.021	1.284	0.1992	0.1088	15:100121711	False
15	rs117340082	100145060	T	ADD	486779	1.0070000000000001	0.8633	0.38799999999999996	0.2711	15:100145060	False
15	rs12912791	100158444	C	ADD	486979	0.9909	-1.7069999999999999	0.08785	0.4282	15:100158444	False
15	rs77598397	100181287	T	ADD	487688	0.975	-1.3769999999999998	0.1686	0.8213	15:100181287	False
15	rs75246126	100182155	C	ADD	487317	1.02	1.12	0.2625	0.0135	15:100182155	False
15	rs9888651	100185421	G	ADD	487621	0.9902	-0.9405	0.3469	0.9534	15:100185421	False
15	rs11631947	100188947	A	ADD	487611	0.9984	-0.3702	0.7113	0.3055	15:100188947	False
15	rs79281739	100191103	A	ADD	487673	0.9948	-0.7548	0.4503	0.2159	15:100191103	False
15	rs112253842	100199099	T	ADD	487922	0.9963	-0.3159	0.7521	0.028730000000000002	15:100199099	False
15	rs117754221	100201396	T	ADD	487272	0.9953	-0.3969	0.6914	0.8622	15:100201396	False
15	rs72760536	100202289	C	ADD	484578	1.011	1.3559999999999999	0.1751	0.3249	15:100202289	False
15	rs118041816	100205460	G	ADD	487398	0.9915	-0.5075	0.6118	0.9061	15:100205460	False
15	rs8024380	100208615	T	ADD	487154	0.9966	-0.42700000000000005	0.6694	0.289	15:100208615	False
15	rs77288243	100210053	C	ADD	476694	1.002	0.2627	0.7928	0.306	15:100210053	False
15	rs117991243	100210962	T	ADD	487753	0.9876	-0.9332	0.3507	0.3962	15:100210962	False
15	rs117310365	100212744	G	ADD	486060	1.012	1.344	0.179	0.16899999999999998	15:100212744	False
15	rs34937961	100216642	T	ADD	486898	1.008	1.73	0.08369	0.8608	15:100216642	False
15	rs35441914	100223189	A	ADD	486448	0.992	-1.6280000000000001	0.1035	0.6643	15:100223189	False
15	rs3730280	100230790	G	ADD	485655	1.005	0.5182	0.6043	0.06655	15:100230790	False
15	rs35043171	100244316	C	ADD	487153	1.003	0.3355	0.7372	0.4117	15:100244316	False
15	rs12591986	100251662	G	ADD	486843	1.001	0.326	0.7444	0.7209	15:100251662	False
15	rs80132761	100251929	G	ADD	488048	0.9971	-0.3047	0.7606	0.8707	15:100251929	False
15	rs3730059	100252703	A	ADD	487936	0.9917	-0.7367	0.4613	0.3756	15:100252703	False
15	rs34851361	100252892	G	ADD	487246	1.015	2.157	0.031010000000000003	0.1388	15:100252892	False
15	rs897074	100254725	C	ADD	486780	1.008	1.819	0.06885	0.8867	15:100254725	False
15	rs325383	100255046	G	ADD	487948	0.9977	-0.5204	0.6028	0.397	15:100255046	False
15	rs77710130	100256072	T	ADD	484831	0.9959	-0.7045	0.4811	0.5659	15:100256072	False
15	rs201866708	100256857	ACG	ADD	487214	1.021	1.2890000000000001	0.1973	0.08843999999999999	15:100256857	False
15	rs12902114	100265257	A	ADD	487586	0.9964	-0.2206	0.8254	0.8346	15:100265257	False
15	rs72760587	100269635	C	ADD	487024	0.9982	-0.2759	0.7826	0.153	15:100269635	False
15	rs2061007	100269680	G	ADD	486519	1.005	1.2790000000000001	0.2007	0.1171	15:100269680	False
15	rs8041078	100269737	A	ADD	488148	1.003	0.4231	0.6722	0.5782	15:100269737	False
15	rs8041089	100269749	A	ADD	480970	1.004	0.6078	0.5433	0.1577	15:100269749	False
15	rs117705547	100270287	T	ADD	487821	1.01	0.5935	0.5529	0.059079999999999994	15:100270287	False
15	rs12185079	100271253	T	ADD	485628	1.004	0.7366	0.4614	0.03943	15:100271253	False
15	rs882051	100272454	T	ADD	486813	1.008	1.055	0.2912	0.5913	15:100272454	False
15	rs8030331	100274144	T	ADD	486828	0.9967	-0.7522	0.452	0.9266	15:100274144	False
15	rs66640767	100275883	T	ADD	487713	1.022	2.218	0.02652	0.3038	15:100275883	False
15	rs34979851	100276299	G	ADD	481103	0.9972	-0.6014	0.5476	0.9762	15:100276299	False
15	rs8024252	100281421	C	ADD	486969	1.0	0.05596	0.9554	0.299	15:100281421	False
15	rs7497935	100284778	T	ADD	487469	0.9987	-0.3052	0.7603	0.1995	15:100284778	False
15	rs71403462	100287523	T	ADD	487031	1.004	0.2923	0.7701	0.48700000000000004	15:100287523	False
15	rs4965263	100288362	A	ADD	487784	0.9955	-0.9008	0.3677	0.4594	15:100288362	False
15	rs28602271	100289467	G	ADD	487044	1.008	1.518	0.1291	0.638	15:100289467	False
15	rs74033769	100290138	G	ADD	479527	1.012	0.8489	0.3959	0.7170000000000001	15:100290138	False
15	rs55796212	100290729	C	ADD	487509	0.9965	-0.7090000000000001	0.4783	0.3772	15:100290729	False
15	rs11636048	100292142	C	ADD	486343	0.9982	-0.3856	0.6998	0.3099	15:100292142	False
15	rs78887571	100292865	A	ADD	486540	0.9775	-1.234	0.2171	0.6913	15:100292865	False
15	rs72762412	100293878	G	ADD	486688	1.001	0.1899	0.8494	0.2851	15:100293878	False
15	rs28535495	100296895	T	ADD	486309	1.002	0.2819	0.778	0.2093	15:100296895	False
15	rs111421847	100299859	G	ADD	487082	1.026	1.645	0.09994	0.5527	15:100299859	False	chrY	24461151-24461189	30.0	72.8	17-64	47.0	rs111421847	True
15	rs12903402	100300806	A	ADD	486613	0.9968	-0.5749	0.5654	0.8731	15:100300806	False
15	rs2958971	100304912	G	ADD	487145	0.9998	-0.04641	0.963	0.4845	15:100304912	False	chrX	36134400-36134443	35.0	95.0	5-47	42.0	rs2958971	True
15	rs28739469	100311843	G	ADD	481232	0.9993	-0.1531	0.8783	0.6957	15:100311843	False
15	rs76405199	100313256	T	ADD	487526	0.996	-0.3572	0.721	0.03007	15:100313256	False
15	rs34620669	100314011	C	ADD	486807	0.9823	-1.2209999999999999	0.2222	0.08213	15:100314011	False
15	rs35303067	100314739	C	ADD	475144	1.001	0.1016	0.9191	0.00015340000000000002	15:100314739	False
15	rs13380266	100317588	T	ADD	487934	1.0	0.06813	0.9457	0.9359999999999999	15:100317588	False
15	rs11631471	100318382	T	ADD	486846	1.0190000000000001	1.5330000000000001	0.1252	0.2492	15:100318382	False
15	rs75429444	100318822	C	ADD	484873	0.9990000000000001	-0.1491	0.8814	0.1033	15:100318822	False
15	rs56297401	100320536	C	ADD	487270	1.0	0.08261	0.9342	0.08574	15:100320536	False
15	rs79119393	100329723	G	ADD	456769	1.002	0.2762	0.7824	0.8220000000000001	15:100329723	False	chrY	26365635-26365699	39.0	80.0	0-71	71.0	rs79119393	True
15	rs12903827	100339589	A	ADD	487686	0.9993	-0.1684	0.8662	0.525	15:100339589	False
15	rs117093558	100343329	A	ADD	481441	1.0190000000000001	1.874	0.06093	0.0775	15:100343329	False
15	rs62040222	100345564	T	ADD	470658	0.9981	-0.3136	0.7538	0.2863	15:100345564	False
15	rs12904175	100358315	G	ADD	487257	0.9963	-0.6442	0.5194	0.5623	15:100358315	False
15	rs79925068	100363930	G	ADD	487850	1.032	2.5269999999999997	0.01152	0.3241	15:100363930	False
15	rs2168069	100364003	C	ADD	485844	1.004	0.9587	0.3377	0.7523	15:100364003	False
15	rs117070479	100373776	T	ADD	486876	1.001	0.05085	0.9594	0.3419	15:100373776	False	chrY	59269461-59269810	45.0	94.3	0-71	71.0	rs117070479	True
15	rs11855311	100375873	T	ADD	485670	0.9977	-0.4968	0.6194	0.2417	15:100375873	False
15	rs114951832	100383100	A	ADD	482854	0.9575	-2.71	0.006732999999999999	0.1863	15:100383100	False	chrX	113760629-113760708	49.0	87.9	0-71	71.0	rs114951832	True
15	rs75749300	100383871	T	ADD	487770	1.008	1.1079999999999999	0.2677	0.9824	15:100383871	False
15	rs78072114	100383923	G	ADD	487796	1.0190000000000001	2.0709999999999997	0.03837	0.5706	15:100383923	False	chrX	149553258-149553319	37.0	80.4	0-61	61.0	rs78072114	True
15	rs72764441	100384372	A	ADD	486159	1.001	0.1347	0.8928	0.52	15:100384372	False
15	rs77957658	100398171	C	ADD	486002	0.9945	-0.4156	0.6777	0.049010000000000005	15:100398171	False
15	rs2727165	100403059	G	ADD	487135	0.9926	-1.055	0.2912	0.7112	15:100403059	False
15	rs72766027	100404483	G	ADD	487406	0.9966	-0.3553	0.7223	0.8522	15:100404483	False
15	rs71403471	100410861	T	ADD	486064	0.9977	-0.4769	0.6335	0.9915	15:100410861	False
15	rs28470316	100411857	A	ADD	487390	0.9867	-1.556	0.1196	0.3737	15:100411857	False
15	rs12915935	100412080	G	ADD	486996	0.9967	-0.7479	0.4545	0.6849	15:100412080	False
15	rs62040962	100414879	C	ADD	486586	0.9784	-1.315	0.1886	0.8549	15:100414879	False
15	rs28667332	100420453	T	ADD	486285	0.9924	-0.8588	0.3905	0.1667	15:100420453	False
15	rs10468181	100425449	G	ADD	487310	0.9948	-1.236	0.2164	0.4693	15:100425449	False
15	rs117702338	100425593	C	ADD	484154	0.9856	-1.2590000000000001	0.20800000000000002	0.9562	15:100425593	False
15	rs28723567	100427394	A	ADD	486619	0.9989	-0.2644	0.7915	0.8923	15:100427394	False
15	rs66622048	100427909	T	ADD	487729	1.0070000000000001	1.012	0.3114	0.8481	15:100427909	False
15	rs56255649	100430460	A	ADD	486671	1.003	0.6278	0.5301	0.7928	15:100430460	False
15	rs59257844	100432437	T	ADD	487031	1.004	0.2822	0.7778	0.1688	15:100432437	False
15	rs72766089	100435729	T	ADD	486072	1.0090000000000001	0.8354	0.4035	0.2354	15:100435729	False
15	rs66706320	100441694	C	ADD	487556	1.001	0.07554	0.9398	0.3822	15:100441694	False	chrX	6601059-6601130	49.0	84.6	0-71	71.0	rs66706320	True
15	rs74722913	100443471	T	ADD	482216	0.9812	-1.4769999999999999	0.1395	0.21100000000000002	15:100443471	False
15	rs2573611	100452244	G	ADD	487004	1.001	0.3111	0.7557	0.1824	15:100452244	False
15	rs2573612	100453990	A	ADD	486835	1.003	0.6093	0.5424	0.9474	15:100453990	False
15	rs72766094	100455551	C	ADD	485594	0.9834	-1.402	0.1609	0.8690000000000001	15:100455551	False
15	rs74347030	100456561	C	ADD	485358	1.003	0.4178	0.6761	0.6892	15:100456561	False
15	rs71405349	100457453	T	ADD	487342	1.005	0.3642	0.7157	0.2201	15:100457453	False
15	rs2727146	100458475	C	ADD	487138	0.9967	-0.7742	0.4388	0.5237	15:100458475	False
15	rs2727147	100458562	T	ADD	486549	1.001	0.2983	0.7655	0.3918	15:100458562	False
15	rs58378397	100458859	T	ADD	487719	0.9979	-0.4488	0.6536	0.5408	15:100458859	False
15	rs2727148	100458900	A	ADD	487547	1.002	0.5319	0.5948	0.3851	15:100458900	False
15	rs2727149	100458993	C	ADD	487018	1.001	0.2441	0.8072	0.9213	15:100458993	False
15	rs72766099	100461005	T	ADD	484318	1.0090000000000001	0.5191	0.6037	0.01535	15:100461005	False	chrX	120304631-120304699	48.0	86.4	3-70	67.0	rs72766099	True
15	rs2573643	100470089	A	ADD	482303	1.006	1.459	0.1445	0.5438	15:100470089	False
15	rs1561050	100473154	T	ADD	486768	1.003	0.5006	0.6166	0.3463	15:100473154	False
15	rs62040994	100473665	A	ADD	488039	0.9884	-0.6612	0.5085	0.013669999999999998	15:100473665	False
15	rs77408857	100481529	T	ADD	485576	0.992	-0.6406	0.5218	0.809	15:100481529	False
15	rs2727192	100492377	C	ADD	487002	1.004	0.8594	0.3901	0.013019999999999999	15:100492377	False
15	rs2060511	100493919	A	ADD	486403	1.005	0.9958	0.3194	0.02109	15:100493919	False
15	rs2581347	100495827	C	ADD	486796	1.0070000000000001	1.422	0.1551	0.04924	15:100495827	False
15	rs8042003	100497675	G	ADD	487247	0.996	-0.9638	0.3352	0.8639	15:100497675	False
15	rs892908	100498853	G	ADD	486935	1.01	1.476	0.1398	0.1672	15:100498853	False
15	rs56403891	100498856	T	ADD	487554	1.002	0.3646	0.7154	0.6967	15:100498856	False
15	rs72768019	100500731	T	ADD	487500	0.9955	-0.5756	0.5649	0.8438	15:100500731	False
15	rs2727174	100504382	A	ADD	487100	0.9884	-1.3559999999999999	0.1751	0.4746	15:100504382	False
15	rs78171395	100507401	T	ADD	487764	0.9937	-0.5297	0.5963	0.9125	15:100507401	False
15	rs2573624	100507733	C	ADD	487008	1.003	0.629	0.5294	0.4734	15:100507733	False
15	rs2727171	100509419	A	ADD	487345	0.9994	-0.07869	0.9373	0.4036	15:100509419	False
15	rs2581381	100509498	T	ADD	486703	0.998	-0.4972	0.6191	0.2204	15:100509498	False
15	rs9920711	100510478	C	ADD	487026	1.0	0.07381	0.9412	0.3574	15:100510478	False
15	rs2573652	100514614	T	ADD	487549	1.003	0.5896	0.5554	0.6437	15:100514614	False
15	rs2727201	100515311	A	ADD	486809	1.002	0.4345	0.6639	0.5562	15:100515311	False
15	rs1469829	100517332	A	ADD	483367	1.001	0.3385	0.735	0.06667000000000001	15:100517332	False
15	rs117141943	100517541	T	ADD	487582	0.9916	-0.8088	0.4186	0.1347	15:100517541	False
15	rs11629926	100521134	G	ADD	482294	0.9954	-0.6323	0.5272	0.2081	15:100521134	False
15	rs117672071	100524196	C	ADD	488014	1.006	0.4014	0.6881	0.07218	15:100524196	False
15	rs117927254	100526731	A	ADD	486011	1.01	0.7755	0.4381	0.2591	15:100526731	False
15	rs12900132	100537494	C	ADD	487289	0.9987	-0.3179	0.7506	0.4356	15:100537494	False
15	rs11852383	100542765	C	ADD	486739	1.001	0.213	0.8313	0.5481	15:100542765	False
15	rs8023796	100545868	C	ADD	487627	0.9864	-0.8996	0.3684	0.4002	15:100545868	False
15	rs56144647	100548835	A	ADD	486967	0.9986	-0.2175	0.8279	0.03192	15:100548835	False
15	rs1960795	100555580	G	ADD	487411	1.004	0.581	0.5612	0.5752	15:100555580	False	chrX	65399915-65399986	53.0	87.4	0-71	71.0	rs1960795	True
15	rs2573682	100560476	G	ADD	461487	0.9984	-0.3142	0.7534	0.5555	15:100560476	False
15	rs2727110	100561253	T	ADD	486352	0.9883	-0.8272	0.4081	0.9909	15:100561253	False
15	rs117619774	100567903	T	ADD	487485	0.9924	-0.4294	0.6677	0.3654	15:100567903	False
15	rs75741401	100568948	T	ADD	487473	0.9895	-0.9792	0.3275	0.9019	15:100568948	False
15	rs116858657	100569865	C	ADD	487351	0.9973	-0.1589	0.8737	0.5006	15:100569865	False
15	rs77594145	100570522	A	ADD	487869	1.002	0.1837	0.8542	0.2281	15:100570522	False
15	rs117917114	100570816	T	ADD	487209	1.005	0.2896	0.7721	0.3998	15:100570816	False
15	rs79270656	100572999	A	ADD	487620	1.004	0.522	0.6017	0.9845	15:100572999	False
15	rs2727184	100575818	C	ADD	487663	0.9917	-1.097	0.2726	0.4093	15:100575818	False
15	rs62041027	100576470	T	ADD	487303	0.9997	-0.03633	0.971	0.4514	15:100576470	False
15	rs2727160	100582463	A	ADD	487182	0.9958	-0.8781	0.3799	0.1424	15:100582463	False
15	rs72768073	100593113	T	ADD	487570	0.9958	-0.4595	0.6459	0.5359	15:100593113	False
15	rs77700793	100594006	T	ADD	487826	1.0090000000000001	0.573	0.5667	0.623	15:100594006	False
15	rs77749705	100595331	G	ADD	487424	1.002	0.09811	0.9218	0.6940000000000001	15:100595331	False
15	rs75111294	100595823	C	ADD	486764	0.9940000000000001	-0.6442	0.5195	0.9486	15:100595823	False
15	rs62041051	100595926	G	ADD	487025	0.9983	-0.3561	0.7217	0.1097	15:100595926	False
15	rs8028718	100597091	C	ADD	484769	0.9965	-0.5403	0.589	0.7277	15:100597091	False
15	rs28617345	100600959	C	ADD	487200	1.0	0.007243	0.9942	0.915	15:100600959	False
15	rs188789959	100602315	T	ADD	487382	1.004	0.2714	0.7861	0.1124	15:100602315	False
15	rs4965573	100604634	G	ADD	485274	0.9963	-0.6338	0.5262	0.7762	15:100604634	False
15	rs2219928	100615119	C	ADD	486456	1.008	1.847	0.06476	0.8601	15:100615119	False
15	rs117192136	100618735	T	ADD	487718	0.9973	-0.3225	0.7471	0.06667000000000001	15:100618735	False	chrX	18729655-18729714	40.0	83.4	0-60	60.0	rs117192136	True
15	rs11853226	100619440	A	ADD	487710	0.9977	-0.2726	0.7852	0.01601	15:100619440	False
15	rs899951	100623366	A	ADD	487490	0.9952	-0.9291	0.3528	0.1595	15:100623366	False
15	rs8038333	100634084	T	ADD	487595	0.9958	-0.7108	0.4772	0.9239	15:100634084	False
15	rs8035523	100638378	T	ADD	485935	0.9972	-0.6626	0.5076	0.03345	15:100638378	False
15	rs11852716	100643482	T	ADD	487540	1.02	0.9578	0.3382	0.3675	15:100643482	False
15	rs8041815	100646979	C	ADD	486731	0.9991	-0.2096	0.8339	0.8684	15:100646979	False
15	rs8041983	100647077	T	ADD	487421	1.015	2.079	0.037630000000000004	0.8778	15:100647077	False
15	rs75900077	100649827	T	ADD	487968	1.002	0.1557	0.8762	0.9775	15:100649827	False
15	rs34675009	100651452	A	ADD	484228	1.0	6.576000000000001e-07	1.0	0.5529999999999999	15:100651452	False
15	rs79619511	100653394	C	ADD	474498	1.008	0.4615	0.6444	0.8726	15:100653394	False
15	rs34915352	100653581	C	ADD	487049	0.9962	-0.871	0.3838	0.2471	15:100653581	False
15	rs2054572	100655886	G	ADD	485844	1.003	0.7662	0.4435	0.4698	15:100655886	False
15	rs1552099	100658207	C	ADD	487421	1.002	0.4872	0.6261	0.03559	15:100658207	False
15	rs12594025	100658366	C	ADD	483098	1.003	0.6714	0.502	0.5058	15:100658366	False
15	rs11635943	100659170	C	ADD	485184	0.9999	-0.02054	0.9836	0.03678	15:100659170	False
15	rs72770234	100660989	A	ADD	486622	1.005	0.6198	0.5354	0.9705	15:100660989	False
15	rs3919891	100663184	C	ADD	485968	0.9997	-0.06104	0.9513	0.01406	15:100663184	False
15	rs9672466	100668553	C	ADD	487249	0.9938	-0.6978	0.4853	0.1382	15:100668553	False
15	rs12102063	100669321	A	ADD	487050	0.9997	-0.05171	0.9588	0.2967	15:100669321	False
15	rs75974898	100670089	C	ADD	487829	1.004	0.3773	0.706	0.3123	15:100670089	False
15	rs8029035	100672627	G	ADD	485935	0.9918	-1.003	0.3158	0.1124	15:100672627	False
15	rs728879	100674277	G	ADD	487060	0.9989	-0.2594	0.7953	0.5184	15:100674277	False
15	rs79940921	100675259	C	ADD	487765	1.005	0.4014	0.6881	0.045160000000000006	15:100675259	False
15	rs4965279	100675851	A	ADD	486662	1.0	0.09177	0.9269	0.6444	15:100675851	False
15	rs79513440	100681005	T	ADD	487888	0.9859	-0.7013	0.4831	0.3019	15:100681005	False
15	rs72755205	100681696	T	ADD	487962	1.0	-0.001376	0.9989	0.1714	15:100681696	False
15	rs55752727	100681846	A	ADD	486364	1.002	0.4656	0.6415	0.1329	15:100681846	False
15	rs55840723	100683539	T	ADD	487444	1.001	0.2133	0.8311	0.21899999999999997	15:100683539	False
15	rs4965284	100685880	A	ADD	485627	0.9969	-0.6737	0.5005	0.6325	15:100685880	False
15	rs76254040	100687531	G	ADD	487700	0.9761	-1.272	0.2032	0.7243	15:100687531	False
15	rs62036166	100689064	T	ADD	486481	0.9990000000000001	-0.1721	0.8633	0.214	15:100689064	False
15	rs899947	100689338	G	ADD	487977	0.9994	-0.03443	0.9725	0.3458	15:100689338	False
15	rs7183000	100691456	C	ADD	454078	0.9975	-0.5926	0.5535	0.0008734999999999999	15:100691456	False
15	rs28567966	100692845	G	ADD	486091	1.002	0.3451	0.73	0.6444	15:100692845	False
15	rs72755233	100692953	A	ADD	487715	1.0	0.06608	0.9473	0.4879	15:100692953	False
15	rs72755235	100693079	C	ADD	483045	1.02	1.291	0.1967	0.0958	15:100693079	False
15	rs28530608	100693147	G	ADD	484529	1.032	1.919	0.055020000000000006	0.2533	15:100693147	False
15	rs78070258	100695089	C	ADD	487755	1.023	1.57	0.1164	0.9826	15:100695089	False
15	rs78510225	100695186	A	ADD	487036	1.001	0.1206	0.904	0.3705	15:100695186	False
15	rs8024690	100695347	C	ADD	486681	0.9985	-0.3418	0.7325	0.607	15:100695347	False
15	rs77646043	100695921	T	ADD	487831	1.015	1.828	0.06754	0.4947	15:100695921	False
15	rs71405362	100696479	T	ADD	486955	0.9864	-1.6280000000000001	0.1034	0.4323	15:100696479	False
15	rs62036168	100696616	C	ADD	487764	1.003	0.3061	0.7596	0.08236	15:100696616	False
15	rs6598308	100700520	C	ADD	487260	0.9962	-0.8937	0.3715	0.4422	15:100700520	False
15	rs12915966	100708857	A	ADD	484854	0.9977	-0.4026	0.6873	7.911e-05	15:100708857	False
15	rs78761609	100710868	C	ADD	487627	1.008	0.6672	0.5046	0.7101	15:100710868	False
15	rs76263968	100715169	T	ADD	461832	1.0170000000000001	1.084	0.2782	0.5488	15:100715169	False
15	rs77384332	100715342	A	ADD	487355	1.0	0.02998	0.9761	0.439	15:100715342	False
15	rs12719733	100717441	G	ADD	487262	0.9936	-1.381	0.1672	0.4417	15:100717441	False
15	rs77631982	100726470	A	ADD	486756	1.003	0.4329	0.6651	0.2125	15:100726470	False
15	rs74494826	100727711	C	ADD	487315	1.002	0.20600000000000002	0.8368	0.4681	15:100727711	False
15	rs117935677	100728161	T	ADD	487561	0.9894	-0.8553	0.3924	0.8961	15:100728161	False	chrX	69132720-69132765	35.0	88.9	26-71	45.0	rs117935677	True
15	rs2086452	100728663	G	ADD	486529	0.9973	-0.649	0.5164	0.1401	15:100728663	False
15	rs35430170	100729089	G	ADD	486366	1.005	0.8185	0.4131	0.0008349999999999999	15:100729089	False
15	rs4641722	100729890	C	ADD	479853	1.002	0.217	0.8282	0.6237	15:100729890	False
15	rs4620936	100742103	T	ADD	487232	1.013	2.394	0.016669999999999997	0.6761	15:100742103	False
15	rs72755249	100742328	G	ADD	487456	1.012	1.318	0.1875	0.5888	15:100742328	False
15	rs72755250	100742583	A	ADD	487536	1.015	0.9397	0.3474	0.452	15:100742583	False
15	rs8035836	100742786	A	ADD	487350	1.006	1.109	0.2676	0.8055	15:100742786	False
15	rs74037553	100743286	G	ADD	487069	1.006	1.002	0.3162	0.4984	15:100743286	False
15	rs8033025	100744669	C	ADD	487792	1.0	0.01063	0.9915	0.6033	15:100744669	False
15	rs117443653	100744799	C	ADD	482977	0.9723	-2.543	0.01099	0.1814	15:100744799	False
15	rs4419043	100745680	G	ADD	485929	0.9937	-1.517	0.1293	0.01179	15:100745680	False
15	rs80207578	100746080	T	ADD	461125	0.9994	-0.1166	0.9072	0.2375	15:100746080	False
15	rs12914216	100746306	A	ADD	486756	1.012	0.9123	0.3616	0.748	15:100746306	False
15	rs899943	100746703	G	ADD	482563	0.9943	-1.3980000000000001	0.1622	0.016	15:100746703	False
15	rs6598310	100746908	T	ADD	484953	1.005	0.8861	0.3756	0.0010689999999999999	15:100746908	False
15	rs4246304	100747201	A	ADD	487191	1.0	0.030969999999999998	0.9753	0.4036	15:100747201	False
15	rs2054564	100749290	T	ADD	486462	1.001	0.3361	0.7368	0.7506	15:100749290	False
15	rs11630841	100749852	T	ADD	487989	0.9932	-1.0659999999999998	0.2862	0.8842	15:100749852	False
15	rs1531691	100754485	C	ADD	470421	0.9907	-1.416	0.1569	0.2001	15:100754485	False
15	rs117830933	100757006	A	ADD	487950	0.9832	-0.9216	0.3567	0.6026	15:100757006	False
15	rs8031609	100757103	G	ADD	486870	0.9990000000000001	-0.1937	0.8464	0.3037	15:100757103	False
15	rs77137880	100759015	C	ADD	488027	0.9816	-0.9826	0.3258	0.7789	15:100759015	False
15	rs4965598	100759614	C	ADD	483496	1.001	0.1536	0.8779	0.1971	15:100759614	False
15	rs28408044	100760065	G	ADD	487013	1.003	0.4909	0.6235	0.008414	15:100760065	False
15	rs112819327	100761883	G	ADD	487862	0.9873	-0.9057	0.3651	0.4794	15:100761883	False
15	rs12591128	100762011	G	ADD	486889	0.9989	-0.2492	0.8032	0.5814	15:100762011	False
15	rs4412959	100765138	C	ADD	487700	1.005	0.9266	0.3541	0.9834	15:100765138	False
15	rs12907521	100767612	G	ADD	487682	1.004	0.8057	0.4204	0.06886	15:100767612	False
15	rs78453816	100771024	G	ADD	482098	0.9986	-0.3335	0.7387	0.1636	15:100771024	False
15	rs11247169	100771660	A	ADD	486657	0.9962	-0.9398	0.3473	0.1668	15:100771660	False
15	rs78710601	100772824	C	ADD	487571	0.9911	-0.4441	0.657	0.7781	15:100772824	False
15	rs11857875	100773215	C	ADD	479078	0.9940000000000001	-0.9085	0.3636	0.1922	15:100773215	False
15	rs8024208	100774459	C	ADD	486278	1.004	0.993	0.3207	0.8663	15:100774459	False
15	rs12592822	100776661	C	ADD	486905	1.0	0.06341000000000001	0.9494	0.8605	15:100776661	False
15	rs4297665	100780314	C	ADD	486519	1.021	1.621	0.1051	0.607	15:100780314	False
15	rs4533267	100786271	A	ADD	487324	0.9941	-1.315	0.1887	0.9871	15:100786271	False
15	rs12324301	100786493	A	ADD	487202	1.0	0.0956	0.9238	0.7719	15:100786493	False
15	rs117983189	100788834	T	ADD	487983	0.9974	-0.1606	0.8724	0.4359	15:100788834	False
15	rs75760538	100793065	C	ADD	487529	1.01	0.6694	0.5032	0.9854	15:100793065	False
15	rs62036216	100797253	A	ADD	487535	0.9955	-0.5413	0.5883	0.2481	15:100797253	False
15	rs73481950	100797629	A	ADD	487722	0.9956	-0.3789	0.7048	0.3	15:100797629	False
15	rs78306054	100799410	A	ADD	486770	1.0	0.002325	0.9981	0.6146	15:100799410	False
15	rs61130264	100799915	C	ADD	460254	0.9991	-0.2169	0.8283	0.2982	15:100799915	False
15	rs4965295	100801603	T	ADD	486458	0.9987	-0.2979	0.7657	0.4171	15:100801603	False
15	rs79453458	100804332	A	ADD	487806	0.9894	-0.5675	0.5704	0.1136	15:100804332	False
15	rs11852843	100804569	C	ADD	470739	1.02	1.3030000000000002	0.1924	0.1146	15:100804569	False
15	rs12915884	100805108	A	ADD	487670	1.014	1.0859999999999999	0.2775	0.5848	15:100805108	False
15	rs55796688	100805360	A	ADD	482268	1.014	1.5719999999999998	0.11599999999999999	0.2285	15:100805360	False
15	rs7168602	100806428	G	ADD	486628	0.9958	-0.9739	0.3301	0.8338	15:100806428	False
15	rs59591128	100807411	A	ADD	483135	0.997	-0.5364	0.5917	0.42700000000000005	15:100807411	False
15	rs117209793	100810760	A	ADD	487647	1.002	0.1349	0.8927	0.3109	15:100810760	False
15	rs7166523	100811344	G	ADD	486365	1.005	1.129	0.2587	0.6218	15:100811344	False
15	rs55680282	100815368	C	ADD	486883	0.9871	-2.042	0.04118	0.017509999999999998	15:100815368	False
15	rs7497860	100817385	T	ADD	487136	0.996	-0.4235	0.6719	0.4498	15:100817385	False
15	rs7496640	100821467	A	ADD	487640	0.9976	-0.5712	0.5678	0.9842	15:100821467	False
15	rs7496668	100821576	A	ADD	487079	0.9976	-0.5491	0.5829	0.5532	15:100821576	False
15	rs73484155	100823130	A	ADD	487244	0.9937	-0.7551	0.4502	0.0007239	15:100823130	False
15	rs117732309	100824962	C	ADD	486682	1.0070000000000001	0.4152	0.6779999999999999	0.5722	15:100824962	False
15	rs76085048	100826349	G	ADD	478547	0.9918	-0.9678	0.3332	0.1903	15:100826349	False
15	rs62038076	100834261	A	ADD	485505	0.9969	-0.3584	0.7201	0.6265	15:100834261	False
15	rs76238817	100836535	T	ADD	487397	1.0190000000000001	2.441	0.01464	0.01913	15:100836535	False
15	rs8036693	100837675	T	ADD	487118	1.012	0.7972	0.4253	0.08012999999999999	15:100837675	False
15	rs12591332	100839894	C	ADD	487321	1.002	0.2918	0.7704	0.1093	15:100839894	False
15	rs8041080	100843884	T	ADD	486973	0.9937	-1.541	0.1232	0.3386	15:100843884	False
15	rs11632336	100845949	T	ADD	486719	1.002	0.2182	0.8272	0.5009	15:100845949	False	chrX	72677555-72678005	46.0	96.0	7-71	64.0	rs11632336	True
15	rs79118922	100848751	G	ADD	485767	0.9988	-0.1443	0.8853	0.6092	15:100848751	False
15	rs59050897	100851174	G	ADD	486261	0.9989	-0.2731	0.7848	0.4406	15:100851174	False
15	rs73485936	100852131	C	ADD	487107	1.018	2.5639999999999996	0.01036	0.9184	15:100852131	False
15	rs28523789	100853843	A	ADD	486190	0.9873	-2.066	0.03882	0.8691	15:100853843	False
15	rs75447968	100855188	C	ADD	487510	0.9903	-1.203	0.2291	0.7049	15:100855188	False
15	rs878100	100856711	A	ADD	487754	0.9924	-1.604	0.1087	0.5862	15:100856711	False
15	rs59193298	100857487	C	ADD	453727	0.9886	-1.754	0.0795	0.9042	15:100857487	False
15	rs75707850	100857930	T	ADD	473245	0.9955	-0.6752	0.4996	0.7427	15:100857930	False
15	rs78119169	100859055	A	ADD	487226	0.9792	-1.0759999999999998	0.2817	0.507	15:100859055	False
15	rs76067530	100860178	A	ADD	487658	0.9991	-0.052379999999999996	0.9582	0.6739	15:100860178	False
15	rs12905788	100860734	T	ADD	486889	1.002	0.3698	0.7115	0.158	15:100860734	False
15	rs117158882	100863700	A	ADD	486825	1.012	0.7002	0.4838	0.9895	15:100863700	False
15	rs34978529	100864164	G	ADD	487330	1.001	0.10400000000000001	0.9172	0.3892	15:100864164	False
15	rs12441524	100866865	C	ADD	486838	1.0070000000000001	0.7553	0.4501	0.009979	15:100866865	False
15	rs751103	100872508	G	ADD	476237	1.005	1.183	0.2368	0.9742	15:100872508	False
15	rs8025271	100872565	C	ADD	485583	0.9937	-1.4480000000000002	0.1477	0.3379	15:100872565	False
15	rs2587762	100875974	T	ADD	488008	0.9937	-0.4408	0.6593	0.976	15:100875974	False
15	rs35275512	100876831	T	ADD	486217	0.992	-0.8228	0.4106	0.7993	15:100876831	False
15	rs11247186	100878472	C	ADD	487065	0.9972	-0.5982	0.5497	0.3499	15:100878472	False
15	rs77456786	100879531	G	ADD	410333	1.006	0.7838	0.4331	0.06225	15:100879531	False
15	rs2585223	100880888	T	ADD	487357	1.002	0.3775	0.7058	0.1818	15:100880888	False
15	rs76793055	100882810	G	ADD	487162	1.001	0.284	0.7764	0.5193	15:100882810	False
15	rs77134838	100884977	G	ADD	485850	1.012	1.5719999999999998	0.11599999999999999	0.4568	15:100884977	False
15	Affx-12310482	100885325	A	ADD	487534	1.002	0.3228	0.7468	0.5455	15:100885325	False
15	rs2587788	100885828	G	ADD	486059	1.005	0.8424	0.3996	0.8898	15:100885828	False
15	rs76220467	100889407	T	ADD	487277	1.01	0.9164	0.3595	0.6465	15:100889407	False
15	rs2289585	100890190	A	ADD	488044	1.0190000000000001	1.357	0.1748	0.5395	15:100890190	False
15	rs56238819	100890497	G	ADD	487668	0.9813	-1.216	0.2242	0.9517	15:100890497	False
15	rs2585227	100890834	A	ADD	487634	0.991	-1.561	0.1185	0.7982	15:100890834	False
15	rs73487713	100894896	C	ADD	487657	1.0070000000000001	0.6379	0.5235	0.6741	15:100894896	False
15	rs79381594	100895072	G	ADD	487834	1.01	0.6759999999999999	0.499	0.9435	15:100895072	False
15	rs73487751	100905413	G	ADD	487061	1.0070000000000001	1.035	0.3005	0.3507	15:100905413	False
15	rs77486122	100912420	G	ADD	488014	1.0170000000000001	1.348	0.1776	0.648	15:100912420	False	chrX	75850637-75850693	44.0	91.0	16-71	55.0	rs77486122	True
15	rs76161193	100912598	G	ADD	487336	1.002	0.3512	0.7255	0.05235	15:100912598	False	chrX	22739719-22739799	55.0	92.6	0-67	67.0	rs76161193	True
15	rs77545112	100916606	G	ADD	486712	0.9952	-0.3775	0.7058	0.4859	15:100916606	False
15	rs11634806	100918120	G	ADD	486931	0.9863	-1.2770000000000001	0.2017	0.0279	15:100918120	False
15	rs75715504	100921154	C	ADD	487444	0.9947	-0.3847	0.7005	0.006536	15:100921154	False
15	rs79552763	100922145	T	ADD	486746	1.0070000000000001	0.5378	0.5907	0.5136	15:100922145	False
15	rs72757268	100928615	T	ADD	486178	1.005	0.3135	0.7539	0.04268	15:100928615	False
15	rs73470714	100933130	T	ADD	486971	1.008	0.6784	0.4975	0.9448	15:100933130	False	chrX	49639959-49639996	32.0	70.3	18-67	49.0	rs73470714	True
15	rs2440460	100940061	G	ADD	478252	1.0070000000000001	0.7147	0.4748	0.5742	15:100940061	False
15	rs1023783	100943045	C	ADD	487885	1.016	1.156	0.2477	0.1677	15:100943045	False
15	rs7180354	100946347	T	ADD	486371	0.9997	-0.07174	0.9428	0.8451	15:100946347	False
15	rs78963772	100957025	A	ADD	487645	0.9975	-0.3607	0.7183	0.5922	15:100957025	False	chrX	90041773-90188104	59.0	93.0	0-71	71.0	rs78963772	True
15	rs8043210	100968751	C	ADD	487891	1.004	0.2722	0.7854	0.2771	15:100968751	False
15	rs2654608	100969140	A	ADD	487161	0.9994	-0.1372	0.8909	0.664	15:100969140	False
15	rs117753395	100971105	T	ADD	487973	0.9892	-0.7906	0.4292	0.7983	15:100971105	False
15	rs34913571	100978000	G	ADD	487565	0.9976	-0.3203	0.7487	0.02855	15:100978000	False
15	rs7180693	100989805	G	ADD	486059	0.9983	-0.4071	0.6839	0.1971	15:100989805	False
15	rs117121171	101001030	A	ADD	488040	1.004	0.3292	0.742	0.132	15:101001030	False
15	rs62038663	101004332	A	ADD	487264	0.9988	-0.1529	0.8785	0.2262	15:101004332	False
15	rs35678733	101005687	GT	ADD	487074	0.9996	-0.09709	0.9227	0.3632	15:101005687	False
15	rs8028050	101006703	A	ADD	486296	0.9997	-0.06134	0.9511	0.2108	15:101006703	False
15	rs56786213	101010137	C	ADD	486522	1.001	0.2854	0.7754	0.3693	15:101010137	False
15	rs117311631	101010170	A	ADD	487705	0.9985	-0.1048	0.9165	0.7865	15:101010170	False
15	Affx-12312490	101015255	C	ADD	487550	0.9998	-0.02274	0.9819	0.517	15:101015255	False
15	rs62038991	101016091	G	ADD	485032	1.0	0.002495	0.998	0.2334	15:101016091	False
15	rs55906715	101016998	T	ADD	487518	0.9992	-0.1241	0.9012	0.044160000000000005	15:101016998	False
15	rs117591326	101021968	A	ADD	487027	1.013	1.153	0.2491	0.2398	15:101021968	False
15	rs8040700	101026637	T	ADD	487327	0.9973	-0.4074	0.6837	0.1398	15:101026637	False
15	rs56002468	101034791	G	ADD	481226	1.002	0.282	0.778	0.1136	15:101034791	False	chrX	41145932-41145985	38.0	84.8	16-71	55.0	rs56002468	True
15	rs1354332	101041896	T	ADD	487180	0.996	-0.638	0.5235	0.033089999999999994	15:101041896	False
15	rs60405735	101041921	C	ADD	487881	0.9914	-1.006	0.3145	0.8223	15:101041921	False
15	rs77089459	101042043	T	ADD	486687	1.002	0.2933	0.7693	0.33299999999999996	15:101042043	False
15	rs2587784	101045447	C	ADD	487174	0.9991	-0.2079	0.8353	0.09439	15:101045447	False
15	rs2654616	101047581	T	ADD	482070	1.0190000000000001	1.165	0.244	0.715	15:101047581	False
15	rs931776	101056081	A	ADD	487979	1.006	0.5809	0.5613	0.2636	15:101056081	False
15	rs67250115	101056452	A	ADD	484333	0.9961	-0.9233	0.3559	0.8664	15:101056452	False
15	rs76783468	101066476	A	ADD	487582	0.9999	-0.01122	0.991	0.6093	15:101066476	False
15	rs4246316	101066561	C	ADD	487134	0.9952	-1.099	0.2719	0.3665	15:101066561	False
15	rs62037080	101068685	T	ADD	487472	0.9984	-0.1998	0.8416	0.9299	15:101068685	False
15	rs7165375	101069526	G	ADD	486463	0.9913	-1.047	0.2951	0.0877	15:101069526	False
15	rs12907869	101070929	A	ADD	486011	1.002	0.5591	0.5761	0.08949	15:101070929	False
15	rs72761207	101076784	A	ADD	487478	1.003	0.4332	0.6649	0.185	15:101076784	False	chrX	122986024-122986066	37.0	88.1	0-43	43.0	rs72761207	True
15	rs4965668	101077349	G	ADD	487490	1.011	1.242	0.2144	0.7621	15:101077349	False
15	rs8024149	101081194	T	ADD	486865	1.0	-0.009606	0.9923	0.5309	15:101081194	False
15	rs4965669	101083687	C	ADD	480326	1.0	0.03922	0.9687	0.6542	15:101083687	False
15	rs8035283	101084168	T	ADD	487146	0.9969	-0.7141	0.4751	0.5616	15:101084168	False
15	rs72761226	101085351	T	ADD	483004	0.9932	-0.5355	0.5923	0.4919	15:101085351	False
15	rs113028030	101086360	T	ADD	487011	0.9915	-0.8775	0.3802	0.9215	15:101086360	False
15	rs11637575	101086889	A	ADD	486759	0.9952	-1.012	0.3115	0.2217	15:101086889	False
15	rs4965314	101089208	T	ADD	486500	1.005	0.9292	0.3528	0.01052	15:101089208	False	chrX	3523475-3523545	65.0	92.9	0-71	71.0	rs4965314	True
15	rs76517034	101089475	T	ADD	487546	1.012	1.3330000000000002	0.1824	0.1164	15:101089475	False	chrX	3523731-3523802	61.0	93.0	0-71	71.0	rs76517034	True
15	rs28685143	101090535	T	ADD	487622	1.008	1.6780000000000002	0.0934	0.1056	15:101090535	False	chrY	7247177-7247248	67.0	97.2	0-71	71.0	rs28685143	True
15	rs11634945	101094130	C	ADD	486970	0.9959	-0.5911	0.5545	0.1617	15:101094130	False
15	rs35852295	101094174	T	ADD	485702	1.0070000000000001	1.39	0.1645	0.882	15:101094174	False	chrX	3559903-3559974	63.0	94.4	0-71	71.0	rs35852295	True
15	rs7164688	101099582	T	ADD	487732	0.9964	-0.3512	0.7254	0.7168	15:101099582	False
15	rs113340658	101099911	C	ADD	487173	1.01	1.122	0.2618	0.3582	15:101099911	False
15	rs75577419	101106959	A	ADD	487291	1.0	0.05706	0.9545	0.6905	15:101106959	False
15	rs7166031	101108389	G	ADD	487238	1.0090000000000001	1.026	0.305	0.3598	15:101108389	False
15	rs8451	101109677	A	ADD	487071	0.9952	-1.181	0.2375	0.8064	15:101109677	False
15	rs1047320	101109683	C	ADD	487584	1.0170000000000001	1.25	0.2112	0.029160000000000002	15:101109683	False
15	rs12157	101109794	G	ADD	486800	0.9956	-1.081	0.2796	0.8246	15:101109794	False
15	rs12460	101109818	G	ADD	487443	1.0070000000000001	1.732	0.08327999999999999	0.5448	15:101109818	False
15	rs2411837	101110302	G	ADD	485354	0.9966	-0.8239	0.41	0.0009038000000000001	15:101110302	False
15	rs3764198	101110565	C	ADD	486573	0.9946	-0.7726	0.4398	2.206e-05	15:101110565	False
15	rs8024825	101111932	G	ADD	487424	0.9955	-1.1059999999999999	0.2687	0.5046	15:101111932	False
15	rs8039437	101114418	A	ADD	487652	0.9955	-1.109	0.2675	0.5902	15:101114418	False
15	rs141840408	101114482	A	ADD	486756	1.006	1.213	0.225	0.09225	15:101114482	False
15	rs115367212	101119988	A	ADD	487699	1.001	0.08072	0.9357	0.9504	15:101119988	False
15	rs11247226	101120963	C	ADD	487028	0.9956	-1.065	0.2867	0.9887	15:101120963	False
15	rs117633599	101127853	C	ADD	483469	0.9753	-1.8130000000000002	0.06977	0.9363	15:101127853	False	chrX	114550762-114550827	48.0	94.5	0-61	61.0	rs117633599	True
15	rs3794503	101141896	A	ADD	487516	0.9994	-0.09662000000000001	0.9229999999999999	0.06744	15:101141896	False
15	rs67616875	101143531	A	ADD	487502	1.003	0.6905	0.4899	0.9571	15:101143531	False
15	rs75730036	101143689	G	ADD	487282	1.023	1.736	0.08262	0.8865	15:101143689	False
15	rs12914480	101148335	T	ADD	487210	1.0	0.09921	0.9209999999999999	0.53	15:101148335	False
15	rs117578900	101148727	A	ADD	487314	1.0090000000000001	0.6086	0.5428	0.1918	15:101148727	False
15	rs57936483	101155566	G	ADD	486790	0.9958	-1.0070000000000001	0.3137	0.4432	15:101155566	False
15	rs117022893	101156161	G	ADD	484165	0.9764	-1.7819999999999998	0.07475	0.06279	15:101156161	False
15	rs76381969	101158015	T	ADD	481053	0.9877	-0.632	0.5274	0.4647	15:101158015	False
15	rs60819954	101159421	C	ADD	451300	1.014	1.9369999999999998	0.0528	0.007631999999999999	15:101159421	False
15	rs28875835	101164601	A	ADD	484786	1.003	0.5811	0.5612	0.9254	15:101164601	False
15	rs79176323	101165041	G	ADD	483055	0.9928	-0.4592	0.6461	0.003464	15:101165041	False
15	rs35047565	101167091	T	ADD	485535	1.0	-0.0005943	0.9995	0.2231	15:101167091	False
15	rs79691110	101167752	C	ADD	487198	0.9991	-0.1059	0.9156	0.6587	15:101167752	False
15	rs61752833	101169694	G	ADD	486140	1.002	0.1772	0.8593	0.01006	15:101169694	False
15	rs117790620	101172403	T	ADD	487850	0.976	-1.281	0.2003	0.08755	15:101172403	False
15	rs12914253	101180773	G	ADD	486587	1.002	0.5754	0.565	0.07295	15:101180773	False
15	rs11631248	101182445	C	ADD	486360	1.001	0.3394	0.7343	0.9543	15:101182445	False
15	rs118001786	101186331	G	ADD	487466	0.9968	-0.1954	0.8451	0.4506	15:101186331	False
15	rs6598370	101186834	T	ADD	481754	0.9908	-1.706	0.08792	0.561	15:101186834	False
15	rs79850994	101189995	C	ADD	487774	1.011	0.9491	0.3425	0.8071	15:101189995	False
15	rs62019339	101190032	A	ADD	486365	1.013	1.785	0.0742	0.9359999999999999	15:101190032	False
15	rs72761280	101192288	G	ADD	486758	1.001	0.09197999999999999	0.9267	0.4955	15:101192288	False
15	rs11853217	101194755	A	ADD	486502	0.9914	-2.02	0.04343	0.1189	15:101194755	False
15	rs76354664	101194956	T	ADD	487860	1.006	0.4881	0.6255	0.5758	15:101194956	False
15	rs11247229	101195178	C	ADD	487226	0.997	-0.5663	0.5712	0.5269	15:101195178	False
15	rs11247231	101199080	C	ADD	484873	1.003	0.7292	0.4659	0.9382	15:101199080	False
15	rs2956236	101200284	A	ADD	487583	0.9931	-1.5219999999999998	0.1281	0.9245	15:101200284	False
15	rs35402974	101202454	A	ADD	471219	0.992	-1.455	0.1457	0.3038	15:101202454	False
15	rs8027468	101203735	G	ADD	486912	0.9977	-0.4661	0.6412	0.1189	15:101203735	False
15	rs769046	101204715	C	ADD	480807	0.9995	-0.09122000000000001	0.9273	0.005473	15:101204715	False
15	rs304103	101208760	G	ADD	487432	0.9986	-0.256	0.7979	0.5705	15:101208760	False
15	rs74039484	101208869	T	ADD	483703	1.005	0.6518	0.5145	0.3219	15:101208869	False
15	rs76557003	101221007	A	ADD	487281	1.001	0.163	0.8705	0.8866	15:101221007	False
15	rs80015253	101222699	G	ADD	477990	0.9868	-1.6130000000000002	0.1066	0.9641	15:101222699	False
15	rs77950337	101223634	G	ADD	487314	0.9874	-0.9877	0.3233	0.5949	15:101223634	False
15	rs118183084	101227037	G	ADD	487042	1.014	1.161	0.2457	0.4167	15:101227037	False
15	rs1808890	101227478	C	ADD	486059	0.9937	-1.405	0.1601	0.4884	15:101227478	False
15	rs1689956	101229957	T	ADD	486657	1.002	0.5848	0.5587	0.7745	15:101229957	False
15	rs117838237	101230702	T	ADD	487560	0.9773	-1.217	0.2234	0.131	15:101230702	False
15	rs12911048	101231759	A	ADD	487855	1.008	0.6446	0.5192	0.1533	15:101231759	False
15	rs116902449	101232278	C	ADD	487486	1.021	1.166	0.2435	0.3842	15:101232278	False
15	rs57230976	101233140	T	ADD	485459	1.0090000000000001	1.696	0.08996	0.05464	15:101233140	False
15	rs72763003	101242132	C	ADD	486776	0.9984	-0.209	0.8345	0.3861	15:101242132	False
15	rs1002941	101242690	G	ADD	486311	1.002	0.4067	0.6842	0.09177	15:101242690	False
15	rs72763005	101244548	C	ADD	487010	0.9963	-0.4879	0.6256	0.4227	15:101244548	False
15	rs71405394	101245088	G	ADD	487445	1.01	1.161	0.2454	0.665	15:101245088	False
15	rs79546161	101247837	A	ADD	487320	1.002	0.2399	0.8104	0.5938	15:101247837	False	chrX	11707898-11707955	41.0	93.7	13-68	55.0	rs79546161	True
15	rs75453637	101248817	T	ADD	484739	0.9814	-1.8219999999999998	0.06845	0.03826	15:101248817	False
15	rs1157430	101250030	C	ADD	485073	1.004	0.9324	0.3511	0.88	15:101250030	False
15	rs62020716	101250872	C	ADD	484537	1.001	0.1787	0.8582	0.4442	15:101250872	False
15	rs28689666	101251338	A	ADD	486721	0.9946	-1.1340000000000001	0.2567	0.2581	15:101251338	False
15	rs78147466	101251467	T	ADD	487216	0.9964	-0.409	0.6825	0.6122	15:101251467	False
15	rs11636530	101251679	G	ADD	486492	1.003	0.617	0.5372	0.1257	15:101251679	False
15	rs184234	101251719	C	ADD	487628	0.9940000000000001	-1.2890000000000001	0.1976	0.203	15:101251719	False
15	rs117932796	101252838	G	ADD	487184	0.9958	-0.257	0.7971	0.030389999999999997	15:101252838	False
15	rs304115	101253557	A	ADD	483301	0.9922	-1.6059999999999999	0.1082	0.0001246	15:101253557	False
15	rs58001255	101253820	G	ADD	487554	1.006	1.3880000000000001	0.1651	0.07165	15:101253820	False
15	rs55744337	101258295	A	ADD	486638	0.9995	-0.1142	0.9091	0.7569	15:101258295	False
15	rs75847807	101258557	T	ADD	487771	0.9929	-0.7079	0.479	0.08025	15:101258557	False
15	rs67846115	101260570	C	ADD	478844	1.006	1.3559999999999999	0.1751	0.4945	15:101260570	False
15	rs72763020	101260996	C	ADD	487735	0.9952	-0.5978	0.55	0.2567	15:101260996	False
15	rs304128	101266861	A	ADD	487779	1.011	1.879	0.06027999999999999	0.5772	15:101266861	False
15	rs75487106	101267387	C	ADD	484865	0.988	-1.196	0.2319	0.6606	15:101267387	False
15	rs304130	101268049	A	ADD	486057	0.9971	-0.6982	0.4851	0.1565	15:101268049	False
15	rs7166097	101269470	T	ADD	487111	1.003	0.6143	0.539	0.2979	15:101269470	False
15	rs35654446	101272157	A	ADD	487287	1.001	0.1095	0.9128	0.9367	15:101272157	False
15	rs7181925	101281826	G	ADD	486722	0.9979	-0.4594	0.6459	0.3032	15:101281826	False
15	rs117095159	101282995	T	ADD	485924	0.9972	-0.2454	0.8062	0.08386	15:101282995	False	chrY	2560211-2560296	27.0	96.6	31-71	40.0	rs117095159	True
15	rs62020758	101288609	A	ADD	487756	1.0090000000000001	1.3130000000000002	0.1893	0.7435	15:101288609	False
15	rs1442319	101289082	G	ADD	484938	0.9945	-1.235	0.2168	0.05442	15:101289082	False	chrX	53948167-53948240	47.0	88.6	0-71	71.0	rs1442319	True
15	rs10162983	101293002	G	ADD	487262	0.9927	-0.983	0.3256	0.6265	15:101293002	False
15	rs1596162	101295193	C	ADD	486948	0.9979	-0.4077	0.6835	0.2657	15:101295193	False
15	rs6598381	101303896	T	ADD	465827	0.997	-0.6176	0.5368	0.3054	15:101303896	False
15	rs35263345	101307819	A	ADD	484595	1.003	0.5166	0.6055	0.2424	15:101307819	False
15	rs12904644	101309630	T	ADD	485799	1.002	0.5798	0.562	0.512	15:101309630	False
15	rs58283646	101312647	A	ADD	487251	0.9972	-0.2772	0.7816	0.4629	15:101312647	False
15	rs28637007	101319208	T	ADD	487115	1.003	0.6224	0.5337	0.6073	15:101319208	False
15	rs34023462	101320663	T	ADD	487392	1.002	0.4191	0.6752	0.8798	15:101320663	False
15	rs35743173	101324457	A	ADD	487455	0.9966	-0.474	0.6355	0.4749	15:101324457	False
15	rs79892719	101324493	C	ADD	487678	1.0	0.01468	0.9883	0.9189	15:101324493	False
15	rs58988526	101325627	A	ADD	487699	1.002	0.489	0.6248	0.6633	15:101325627	False
15	Affx-35293512	101325948	G	ADD	486964	1.001	0.2676	0.789	0.012329999999999999	15:101325948	False
15	rs7177712	101329207	T	ADD	486341	0.9994	-0.156	0.8761	0.03901	15:101329207	False
15	rs10902583	101335775	G	ADD	487673	1.003	0.5244	0.6	0.792	15:101335775	False
15	rs66613151	101339933	C	ADD	485862	0.9968	-0.3817	0.7027	0.6753	15:101339933	False
15	rs72763071	101347950	T	ADD	486057	1.033	1.953	0.05085	0.8898	15:101347950	False	chrX	101068694-101068765	55.0	89.9	1-71	70.0	rs72763071	True
15	rs7497607	101349519	T	ADD	487156	0.9902	-1.217	0.2235	0.7764	15:101349519	False	chrX	123291255-123291378	49.0	85.8	1-71	70.0	rs7497607	True
15	rs35206288	101349968	C	ADD	486134	0.9977	-0.3028	0.7621	0.9741	15:101349968	False	chrX	78992864-79109345	44.0	96.0	3-52	49.0	rs35206288	True
15	rs75617675	101351960	A	ADD	485692	1.011	1.38	0.1677	0.1888	15:101351960	False	chrY	4146694-4146757	47.0	87.4	8-71	63.0	rs75617675	True
15	rs4536451	101359476	T	ADD	487569	0.9913	-0.5941	0.5524	0.1485	15:101359476	False
15	rs1899420	101360741	G	ADD	486924	0.9861	-2.404	0.0162	0.6532	15:101360741	False
15	rs62019389	101364618	A	ADD	487946	1.016	2.145	0.03198	0.00034449999999999997	15:101364618	False
15	rs77538669	101365487	T	ADD	488085	0.9944	-0.4178	0.6761	0.3043	15:101365487	False
15	rs75437922	101384173	A	ADD	487144	0.9915	-0.7136	0.4755	0.08186	15:101384173	False
15	rs80305057	101388208	T	ADD	486073	0.9957	-0.3275	0.7433	0.7242	15:101388208	False
15	rs12591984	101388410	A	ADD	486234	1.01	2.384	0.01712	0.457	15:101388410	False
15	rs3803438	101389356	A	ADD	486269	1.003	0.785	0.4325	0.568	15:101389356	False
15	rs6598392	101395103	A	ADD	486678	0.9982	-0.4494	0.6531	0.7924	15:101395103	False
15	rs12912579	101402335	T	ADD	486609	1.003	0.5517	0.5812	0.131	15:101402335	False
15	rs118043582	101403655	C	ADD	485836	1.012	1.446	0.1481	0.5088	15:101403655	False
15	rs111554138	101405899	T	ADD	487725	0.9859	-1.4	0.1615	0.6561	15:101405899	False
15	rs12901792	101412688	A	ADD	486586	1.001	0.1234	0.9018	0.6696	15:101412688	False
15	rs11630601	101413153	G	ADD	487417	0.9836	-1.692	0.0907	0.04609	15:101413153	False
15	rs11632820	101413347	C	ADD	486739	0.992	-1.032	0.3019	0.4062	15:101413347	False
15	rs62019416	101413419	C	ADD	487262	0.9955	-0.5568	0.5776	0.0929	15:101413419	False
15	rs3803435	101413562	C	ADD	487351	1.0	0.06788	0.9459	0.44	15:101413562	False
15	rs3809527	101418335	G	ADD	487747	1.002	0.4451	0.6562	0.5024	15:101418335	False
15	rs76489532	101423806	T	ADD	487918	0.9952	-0.3565	0.7215	0.5471	15:101423806	False
15	rs9944290	101424735	A	ADD	487326	0.9996	-0.08336	0.9336	0.4083	15:101424735	False
15	rs1886	101432404	T	ADD	487929	1.015	1.0590000000000002	0.2897	0.06649	15:101432404	False
15	rs199883488	101432888	CTA	ADD	486363	1.0	0.0019399999999999999	0.9985	0.792	15:101432888	False
15	rs117330496	101437751	A	ADD	487704	1.022	1.193	0.2327	0.6321	15:101437751	False
15	rs56063524	101439819	C	ADD	486660	1.004	0.9657	0.3342	0.07874	15:101439819	False
15	rs4246323	101443002	A	ADD	453771	1.002	0.1702	0.8649	0.9665	15:101443002	False
15	rs3803430	101445815	G	ADD	487952	1.011	0.8332	0.4047	0.3361	15:101445815	False
15	rs12903828	101446511	C	ADD	487471	1.0070000000000001	0.6822	0.4951	0.1017	15:101446511	False
15	rs4246329	101454329	T	ADD	486714	0.9979	-0.5214	0.6021	0.639	15:101454329	False
15	rs1130738	101455840	G	ADD	486650	0.9967	-0.8053	0.4207	0.7	15:101455840	False
15	rs78409106	101462733	T	ADD	487002	1.018	1.3880000000000001	0.1651	0.528	15:101462733	False
15	rs12148466	101464717	T	ADD	487208	0.9914	-1.286	0.1985	0.5713	15:101464717	False
15	rs73480674	101464749	C	ADD	486609	1.001	0.1985	0.8426	0.2435	15:101464749	False
15	rs11630691	101464915	C	ADD	487165	1.002	0.491	0.6234	0.03973	15:101464915	False
15	rs11637757	101468792	T	ADD	486146	1.002	0.5061	0.6128	0.5793	15:101468792	False
15	Affx-12318921	101471956	T	ADD	487895	0.9981	-0.1685	0.8662	0.78	15:101471956	False
15	rs118003068	101476052	T	ADD	487490	1.043	2.528	0.01146	0.7621	15:101476052	False
15	rs72765019	101479716	C	ADD	486843	1.004	0.8963	0.3701	0.4508	15:101479716	False
15	rs12900230	101483002	G	ADD	486861	1.006	0.9011	0.3675	0.7594	15:101483002	False
15	rs12441899	101486844	C	ADD	487164	0.9962	-0.6751	0.4996	0.2869	15:101486844	False
15	rs72765026	101486878	A	ADD	487451	0.9968	-0.4783	0.6324	0.8757	15:101486878	False
15	rs76584969	101492794	A	ADD	487098	1.0090000000000001	0.8795	0.3791	0.1944	15:101492794	False
15	rs12441903	101492989	G	ADD	487558	0.9904	-1.5090000000000001	0.1314	0.7516	15:101492989	False
15	rs35163942	101502303	C	ADD	487426	1.001	0.1261	0.8997	0.2805	15:101502303	False
15	rs8041635	101503324	A	ADD	486925	0.997	-0.6541	0.513	0.0198	15:101503324	False	chrX	43500331-43500376	41.0	95.6	0-45	45.0	rs8041635	True
15	rs12440058	101506704	T	ADD	487461	1.044	2.1830000000000003	0.02907	0.5639	15:101506704	False
15	rs11855957	101507824	G	ADD	487287	0.9990000000000001	-0.1155	0.9079999999999999	0.4175	15:101507824	False
15	rs12912826	101510712	C	ADD	487487	1.006	0.9509	0.3416	0.1401	15:101510712	False	chrX	131796071-131796176	39.0	95.5	27-71	44.0	rs12912826	True
15	rs9635429	101516465	T	ADD	487457	1.001	0.2938	0.7689	0.1907	15:101516465	False
15	rs79585222	101516798	C	ADD	485946	0.9947	-0.6463	0.5181	0.8597	15:101516798	False
15	rs117094956	101517361	C	ADD	477140	0.9915	-0.5471	0.5843	0.2751	15:101517361	False
15	rs74447394	101524487	G	ADD	486874	0.9929	-1.389	0.1649	0.5122	15:101524487	False
15	rs7176015	101527635	A	ADD	486169	1.001	0.1586	0.8740000000000001	0.036789999999999996	15:101527635	False
15	Affx-52354153	101529414	CTCT	ADD	487112	1.006	0.9361	0.3492	0.1726	15:101529414	False
15	rs75429699	101530427	G	ADD	486550	0.9996	-0.04206	0.9665	0.8944	15:101530427	False
15	rs57176489	101532435	T	ADD	486464	1.015	0.8907	0.3731	0.2435	15:101532435	False
15	rs12908142	101540909	T	ADD	486919	1.006	0.8935	0.3716	0.3769	15:101540909	False	chrY	1494988-1495055	44.0	94.2	0-67	67.0	rs12908142	True
15	rs11631957	101541201	A	ADD	488009	0.9988	-0.09272999999999999	0.9261	0.5262	15:101541201	False
15	rs117416470	101546564	G	ADD	487641	0.9955	-0.2785	0.7806	0.7971	15:101546564	False
15	rs1993375	101547597	G	ADD	485957	0.995	-1.101	0.2708	0.7944	15:101547597	False
15	rs72765097	101550543	C	ADD	487403	0.9896	-1.149	0.2506	0.5097	15:101550543	False
15	rs55739947	101551007	A	ADD	488023	0.9909	-0.4572	0.6475	0.1289	15:101551007	False
15	rs6598412	101551714	A	ADD	486006	1.006	1.308	0.1907	0.9078	15:101551714	False	chrX	95773630-95773688	31.0	97.1	1-44	43.0	rs6598412	True
15	rs4965760	101554057	A	ADD	487344	0.9991	-0.1849	0.8533	0.4038	15:101554057	False
15	rs2034809	101555399	A	ADD	487230	0.9921	-1.946	0.051620000000000006	0.963	15:101555399	False
15	rs12148677	101556555	G	ADD	486982	0.9975	-0.4665	0.6408	0.08188	15:101556555	False
15	rs11633278	101561092	G	ADD	486660	1.001	0.129	0.8973	0.9901	15:101561092	False
15	rs1107212	101566456	T	ADD	482776	0.9947	-1.099	0.2718	0.2982	15:101566456	False
15	rs72766813	101567354	A	ADD	487622	1.013	0.8614	0.389	0.6539	15:101567354	False
15	rs11247254	101571420	C	ADD	487307	1.004	0.6177	0.5367	0.9105	15:101571420	False
15	rs111905144	101582589	A	ADD	482657	0.9999	-0.007137999999999999	0.9943	0.4391	15:101582589	False
15	rs12592409	101585159	A	ADD	481369	0.9883	-2.124	0.03365	0.7018	15:101585159	False
15	rs11635914	101592773	G	ADD	486723	0.997	-0.6764	0.4988	0.6563	15:101592773	False
15	rs41372244	101595257	A	ADD	486373	1.001	0.1319	0.8951	0.06415	15:101595257	False
15	rs56014536	101598396	T	ADD	487314	1.012	0.6916	0.4892	0.6871	15:101598396	False
15	rs8031193	101598964	G	ADD	487068	1.0070000000000001	1.615	0.1063	0.154	15:101598964	False
15	Affx-52354155	101601367	CACTT	ADD	486949	1.006	1.345	0.1786	0.6701	15:101601367	False
15	rs2925202	101606570	C	ADD	487005	0.9966	-0.7651	0.4442	0.9217	15:101606570	False
15	rs117861619	101606817	T	ADD	487616	1.018	1.2229999999999999	0.2212	0.3617	15:101606817	False
15	rs2924835	101606889	A	ADD	487768	0.997	-0.6846	0.4936	0.2248	15:101606889	False
15	rs117538006	101608080	C	ADD	487260	1.002	0.1776	0.8590000000000001	0.7419	15:101608080	False
15	rs118031484	101609247	A	ADD	487648	1.002	0.1562	0.8759	0.5914	15:101609247	False
15	rs1048326	101609645	T	ADD	485464	0.99	-1.713	0.08669	0.1525	15:101609645	False
15	rs116954746	101611437	G	ADD	486978	0.9823	-1.0979999999999999	0.2724	0.3966	15:101611437	False
15	rs2925199	101612059	G	ADD	486851	0.9945	-1.31	0.1902	0.9471	15:101612059	False
15	rs117797325	101613151	T	ADD	487312	0.9946	-0.5385	0.5902	0.8092	15:101613151	False	chrX	30472474-30472533	44.0	78.0	0-71	71.0	rs117797325	True
15	rs2995899	101618508	C	ADD	486750	0.9948	-1.1640000000000001	0.2445	0.07887999999999999	15:101618508	False	chrX	6226378-6226433	32.0	94.5	0-41	41.0	rs2995899	True
15	rs60944753	101619472	A	ADD	487763	0.9833	-1.788	0.07372000000000001	0.583	15:101619472	False
15	rs59801798	101619607	T	ADD	488017	0.9862	-1.751	0.07998999999999999	0.6906	15:101619607	False
15	rs59213167	101621346	T	ADD	486854	0.9915	-1.489	0.1365	0.4333	15:101621346	False
15	rs117284912	101623943	A	ADD	487954	1.0070000000000001	0.5008	0.6165	0.847	15:101623943	False
15	rs17161174	101625651	G	ADD	487320	0.9896	-1.835	0.06647	0.015969999999999998	15:101625651	False
15	rs60111444	101629538	G	ADD	486903	0.9912	-1.8230000000000002	0.0683	0.1559	15:101629538	False
15	rs11638392	101633595	A	ADD	487998	0.9974	-0.1353	0.8924	0.6149	15:101633595	False
15	rs117084067	101633891	T	ADD	487883	0.9831	-1.4080000000000001	0.1592	0.745	15:101633891	False
15	rs117406972	101634264	A	ADD	487844	0.993	-0.6607	0.5088	0.05284	15:101634264	False
15	rs56289388	101639958	C	ADD	486889	0.9918	-1.6880000000000002	0.09147999999999999	0.9464	15:101639958	False
15	rs61398774	101641085	T	ADD	487807	1.004	0.3588	0.7197	0.6628	15:101641085	False
15	rs115574648	101641256	T	ADD	487592	0.9928	-0.6016	0.5474	0.3308	15:101641256	False
15	rs11630047	101642301	T	ADD	487012	1.008	1.626	0.1039	0.7675	15:101642301	False
15	rs75618671	101643258	G	ADD	487727	1.002	0.1973	0.8436	0.75	15:101643258	False
15	rs73477128	101643732	T	ADD	487656	0.9933	-1.095	0.2735	0.03217	15:101643732	False
15	rs4965785	101644490	C	ADD	487494	1.003	0.8313	0.4058	0.4864	15:101644490	False
15	rs117844760	101646126	T	ADD	487600	0.9874	-0.9482	0.34299999999999997	0.5021	15:101646126	False
15	rs73477136	101647065	A	ADD	483147	1.006	1.345	0.1787	0.8714	15:101647065	False
15	rs11634928	101649182	A	ADD	484491	1.005	1.041	0.2979	0.006784999999999999	15:101649182	False
15	rs78467524	101650246	T	ADD	487559	0.9859	-1.104	0.2697	0.001253	15:101650246	False
15	rs1031521	101652647	T	ADD	487058	1.003	0.6802	0.4964	0.1823	15:101652647	False
15	rs897486	101652830	T	ADD	487004	1.003	0.6729	0.501	0.4237	15:101652830	False
15	rs118101632	101652965	A	ADD	487977	1.004	0.4044	0.6859999999999999	0.9317	15:101652965	False
15	rs2412071	101657447	C	ADD	488003	0.9819	-1.4680000000000002	0.1422	0.3547	15:101657447	False
15	rs4965789	101667226	T	ADD	467068	1.025	2.685	0.007254000000000001	0.67	15:101667226	False
15	rs117199512	101677338	T	ADD	480755	0.9719	-1.7530000000000001	0.07961	0.6536	15:101677338	False
15	rs8038873	101677446	T	ADD	485894	1.001	0.2864	0.7745	0.517	15:101677446	False
15	rs12324578	101680565	G	ADD	486246	0.9844	-0.9999	0.3174	0.6008	15:101680565	False
15	rs4965369	101683007	A	ADD	486619	1.002	0.5856	0.5581	0.09645	15:101683007	False
15	rs58296516	101684862	A	ADD	487053	1.001	0.2623	0.7931	0.00018530000000000003	15:101684862	False
15	rs9972375	101687521	G	ADD	486268	0.9976	-0.5893	0.5556	0.4267	15:101687521	False
15	rs28561924	101689443	G	ADD	487517	0.9869	-1.0490000000000002	0.2942	0.1743	15:101689443	False
15	rs2045160	101689925	A	ADD	487063	1.014	2.1	0.03575	0.7628	15:101689925	False
15	rs72768518	101690827	C	ADD	487611	1.031	1.524	0.1276	0.7134	15:101690827	False
15	rs7168504	101692828	C	ADD	487506	1.0	-0.0006696	0.9995	0.4393	15:101692828	False
15	rs79632709	101693077	A	ADD	487522	1.005	0.2678	0.7889	0.4135	15:101693077	False
15	rs72768521	101694154	T	ADD	487465	1.015	1.705	0.08813	0.1361	15:101694154	False
15	rs2016395	101695029	G	ADD	486867	0.9976	-0.5801	0.5618	0.3858	15:101695029	False
15	rs117234821	101696235	A	ADD	485817	1.012	1.0070000000000001	0.3138	0.8002	15:101696235	False
15	rs8042846	101696251	G	ADD	475481	0.9989	-0.23	0.8181	0.7429	15:101696251	False
15	rs74851099	101696631	A	ADD	487592	0.9983	-0.301	0.7634	0.03422	15:101696631	False
15	rs882708	101696765	C	ADD	487593	0.9941	-1.44	0.1497	0.201	15:101696765	False
15	rs2001799	101698340	A	ADD	488090	0.9901	-0.8957	0.3704	0.4091	15:101698340	False
15	rs2124135	101698540	A	ADD	487081	0.9822	-2.148	0.03173	0.8507	15:101698540	False
15	rs35469830	101698924	T	ADD	483047	1.004	0.8853	0.376	0.5819	15:101698924	False
15	rs113828839	101699770	T	ADD	487013	1.006	0.772	0.4401	0.6829	15:101699770	False
15	rs1869640	101700334	T	ADD	487717	1.002	0.3942	0.6934	0.1462	15:101700334	False
15	rs4965799	101700745	G	ADD	487610	0.9871	-1.774	0.07612999999999999	0.4061	15:101700745	False
15	rs73479076	101702330	C	ADD	487644	1.002	0.4125	0.68	0.3515	15:101702330	False
15	rs75054387	101703575	T	ADD	487900	0.991	-1.617	0.1058	0.9389	15:101703575	False
15	rs8036627	101703712	G	ADD	466081	0.9934	-0.8425	0.3995	0.5059	15:101703712	False
15	rs62019711	101706532	T	ADD	486952	1.0	0.002432	0.9981	0.1266	15:101706532	False
15	rs117503675	101709952	A	ADD	488021	1.008	0.4427	0.6579999999999999	0.5577	15:101709952	False
15	rs4965803	101715520	G	ADD	487421	0.9944	-0.3801	0.7039	0.7978	15:101715520	False
15	Affx-12322834	101717888	T	ADD	487779	1.0070000000000001	1.145	0.2523	0.9822	15:101717888	False
15	rs62621400	101718239	G	ADD	487592	0.9915	-0.9796	0.3273	0.2771	15:101718239	False
15	rs2005180	101718700	A	ADD	487376	0.9966	-0.4657	0.6415	0.9072	15:101718700	False
15	rs3743193	101718927	A	ADD	487642	0.9945	-0.8375	0.4023	0.6207	15:101718927	False
15	rs74752435	101718950	C	ADD	487618	1.05	2.537	0.011179999999999999	0.4033	15:101718950	False
15	rs7166488	101728381	C	ADD	487089	0.9963	-0.8919	0.3724	0.5711	15:101728381	False
15	rs11629952	101743151	C	ADD	485931	1.008	0.752	0.4521	0.6115	15:101743151	False
15	rs35086434	101743925	C	ADD	487057	0.9958	-0.6559999999999999	0.5118	0.6777	15:101743925	False
15	rs117608002	101746382	C	ADD	487089	1.0090000000000001	1.024	0.306	0.919	15:101746382	False
15	rs62019752	101764718	A	ADD	487445	1.002	0.2272	0.8203	0.8489	15:101764718	False
15	rs329293	101764969	T	ADD	487330	1.016	2.165	0.030389999999999997	0.6846	15:101764969	False
15	rs78718656	101771475	A	ADD	434057	0.9790000000000001	-1.165	0.2439	0.2302	15:101771475	False
15	rs78087200	101771856	T	ADD	487329	1.008	0.5324	0.5945	0.2232	15:101771856	False
15	rs11636362	101772347	T	ADD	487031	0.9990000000000001	-0.2102	0.8335	0.129	15:101772347	False
15	rs11639110	101780087	T	ADD	483744	1.008	1.271	0.2036	0.4589	15:101780087	False
15	rs117136377	101788716	T	ADD	487858	1.002	0.1252	0.9004	0.3691	15:101788716	False
15	rs7176149	101791359	G	ADD	487045	1.008	1.368	0.1713	0.6176	15:101791359	False
15	rs11632580	101794397	A	ADD	488056	0.9806	-1.386	0.1657	0.2202	15:101794397	False
15	rs8032256	101794473	C	ADD	484871	1.008	1.459	0.1447	0.5406	15:101794473	False
15	rs7172856	101795153	A	ADD	487839	1.006	0.6929	0.4884	0.0485	15:101795153	False
15	rs28609156	101795826	A	ADD	487589	1.004	0.6436	0.5198	0.2024	15:101795826	False
15	rs4965809	101796736	G	ADD	487238	1.006	1.127	0.2599	0.03092	15:101796736	False
15	rs118132065	101798468	T	ADD	484753	0.9965	-0.3067	0.759	0.6053	15:101798468	False
15	rs4965811	101798865	C	ADD	487182	1.003	0.5994	0.5489	0.1596	15:101798865	False
15	rs4965373	101812395	A	ADD	487036	1.001	0.3416	0.7327	0.2496	15:101812395	False
15	rs78817529	101813120	C	ADD	487466	0.9964	-0.217	0.8282	0.033710000000000004	15:101813120	False
15	rs34713741	101817876	T	ADD	486836	1.004	0.8408	0.4005	0.1102	15:101817876	False
15	rs112681775	101820702	T	ADD	486008	0.9982	-0.2	0.8415	0.8744	15:101820702	False
15	rs62621227	101826386	A	ADD	486598	1.011	1.765	0.07756	0.4408	15:101826386	False
15	rs34883767	101830534	A	ADD	484802	0.9986	-0.3287	0.7424	0.9524	15:101830534	False
15	rs2073595	101844924	T	ADD	486752	1.001	0.2422	0.8086	0.6908	15:101844924	False
15	rs28399285	101850736	T	ADD	486794	0.9959	-0.6469	0.5177	0.9689	15:101850736	False
15	rs73487291	101852423	G	ADD	487215	0.9943	-0.9188	0.3582	0.0827	15:101852423	False
15	rs2073594	101852664	G	ADD	486967	1.006	0.8689	0.3849	0.0887	15:101852664	False
15	rs117441572	101853281	A	ADD	487060	0.9911	-1.35	0.1769	0.6358	15:101853281	False
15	rs900414	101854583	G	ADD	485266	0.9975	-0.5415	0.5882	0.3455	15:101854583	False
15	rs34256009	101859419	T	ADD	487426	0.9986	-0.2455	0.8061	0.1871	15:101859419	False
15	rs117344830	101861438	T	ADD	487387	1.015	1.114	0.2654	0.3396	15:101861438	False
15	rs2220055	101864596	A	ADD	486662	1.005	0.7207	0.4711	0.9106	15:101864596	False
15	rs72770737	101869604	A	ADD	485034	0.9901	-1.8730000000000002	0.061	0.2131	15:101869604	False
15	rs117271366	101872018	A	ADD	486419	0.9678	-2.106	0.0352	0.42200000000000004	15:101872018	False
15	rs80260171	101873202	C	ADD	487653	1.0070000000000001	0.6729	0.501	0.043660000000000004	15:101873202	False	chrX	25191061-25191100	34.0	89.5	6-46	40.0	rs80260171	True
15	rs79089994	101873666	C	ADD	487177	1.011	2.096	0.03607	0.2333	15:101873666	False
15	rs11855415	101875123	A	ADD	487331	0.9997	-0.05395	0.9570000000000001	0.4071	15:101875123	False
15	rs2086677	101876283	T	ADD	484566	0.9996	-0.0397	0.9683	0.9407	15:101876283	False
15	rs73493337	101876705	A	ADD	487866	1.001	0.05574	0.9556	0.6068	15:101876705	False
15	rs55966005	101884746	T	ADD	488036	1.001	0.05149	0.9589	0.6797	15:101884746	False
15	rs1030	101887794	T	ADD	487379	1.005	1.1840000000000002	0.2365	0.4732	15:101887794	False
15	rs8038528	101888593	G	ADD	487102	1.006	1.166	0.2434	0.6508	15:101888593	False
15	rs11634897	101889792	A	ADD	487934	1.004	0.4012	0.6883	0.4376	15:101889792	False
15	rs62021280	101893015	A	ADD	486481	0.9946	-1.104	0.2695	0.9717	15:101893015	False
15	rs117778875	101895711	T	ADD	488018	0.9831	-1.508	0.1316	0.83	15:101895711	False
15	rs58213191	101900592	C	ADD	486562	1.005	0.2968	0.7667	0.2922	15:101900592	False
15	rs12594076	101902660	T	ADD	487557	1.0090000000000001	0.5122	0.6085	0.4025	15:101902660	False
15	rs8029952	101906205	C	ADD	479010	0.9985	-0.3381	0.7353	0.157	15:101906205	False	chrX	13694807-13694873	42.0	81.9	0-66	66.0	rs8029952	True
15	rs20543	101910550	A	ADD	487501	0.9983	-0.4061	0.6846	0.5303	15:101910550	False
15	rs4965380	101911174	A	ADD	487384	1.003	0.3495	0.7267	0.8279	15:101911174	False
15	rs2955960	101913993	A	ADD	487191	1.001	0.1696	0.8653	0.2423	15:101913993	False
15	rs8035763	101916889	C	ADD	487356	1.002	0.2152	0.8296	0.7794	15:101916889	False
15	rs12898407	101917866	A	ADD	450636	1.001	0.1389	0.8895	0.02292	15:101917866	False
15	rs7183455	101918067	G	ADD	485013	1.004	0.7886	0.4304	0.4869	15:101918067	False
15	rs73477086	101918220	A	ADD	487551	1.006	0.5651	0.5720000000000001	0.9262	15:101918220	False
15	rs903554	101918830	A	ADD	485471	1.003	0.2948	0.7681	0.005438	15:101918830	False
15	rs3825915	101919297	C	ADD	486903	1.003	0.7718	0.4402	0.6362	15:101919297	False
15	rs117756425	101919613	T	ADD	487147	1.0070000000000001	0.87	0.3843	0.8002	15:101919613	False
15	rs3784492	101919638	C	ADD	485127	1.003	0.4692	0.639	0.9929	15:101919638	False
15	rs3784488	101920610	T	ADD	487954	0.9753	-1.715	0.08641	0.9341	15:101920610	False
15	rs12441731	101920800	G	ADD	487130	1.004	0.7324	0.4639	0.3996	15:101920800	False
15	rs117154758	101921128	A	ADD	487781	1.016	1.331	0.1831	0.3595	15:101921128	False
15	rs1058260	101922323	G	ADD	487582	1.0070000000000001	1.3559999999999999	0.175	0.583	15:101922323	False
15	rs74032813	101922683	A	ADD	487404	1.01	1.25	0.2113	0.01551	15:101922683	False
15	rs7164907	101923696	C	ADD	487216	0.9977	-0.5562	0.5781	0.9877	15:101923696	False
15	rs1135911	101924546	T	ADD	487538	0.9955	-0.7109	0.4771	0.4968	15:101924546	False
15	rs8032885	101924940	G	ADD	487545	0.9878	-1.423	0.1548	0.062270000000000006	15:101924940	False
15	rs8037487	101925107	G	ADD	458049	0.9923	-1.4980000000000002	0.1342	0.4876	15:101925107	False
15	rs10152164	101925663	C	ADD	487106	0.9999	-0.02781	0.9778	0.4557	15:101925663	False
15	rs72770767	101928045	G	ADD	487303	1.0070000000000001	1.416	0.1568	0.9361	15:101928045	False
15	rs118188817	101928162	A	ADD	488198	1.002	0.1441	0.8854	0.3618	15:101928162	False
15	rs74962480	101928661	G	ADD	487907	0.9932	-0.6433	0.52	0.2253	15:101928661	False
15	rs4965840	101928714	G	ADD	487056	0.9945	-1.2429999999999999	0.2138	0.5191	15:101928714	False
15	rs903556	101930607	G	ADD	487433	0.9986	-0.3302	0.7413	0.07086	15:101930607	False	chrX	65264997-65265037	26.0	82.5	26-66	40.0	rs903556	True
15	rs1542807	101930725	T	ADD	487780	0.9932	-1.66	0.09687	0.1346	15:101930725	False
15	rs3784481	101932164	G	ADD	487536	0.9989	-0.255	0.7987	0.3688	15:101932164	False
15	rs59475627	101932382	T	ADD	485760	0.9896	-1.102	0.2704	0.107	15:101932382	False
15	rs4965381	101932462	G	ADD	487265	1.002	0.4963	0.6197	0.441	15:101932462	False
15	rs10400863	101934128	A	ADD	487355	0.9863	-2.333	0.01963	0.5424	15:101934128	False
15	rs72770786	101934499	G	ADD	486789	1.021	2.383	0.017169999999999998	0.5076	15:101934499	False
15	rs77479253	101934796	A	ADD	487906	0.9941	-0.5001	0.617	0.04169	15:101934796	False
15	rs80067004	101934803	G	ADD	473843	0.9962	-0.5335	0.5937	0.1556	15:101934803	False
15	rs116857165	101934975	A	ADD	479337	1.021	2.457	0.01399	0.1244	15:101934975	False
15	rs3784480	101935247	A	ADD	487998	1.023	1.167	0.2431	0.8359	15:101935247	False
15	rs747536	101935302	T	ADD	487329	1.002	0.4719	0.637	0.2111	15:101935302	False
15	rs2412067	101935733	G	ADD	486938	1.0070000000000001	1.625	0.1042	0.015369999999999998	15:101935733	False
15	rs903564	101936388	A	ADD	487483	0.996	-0.7007	0.4835	0.1318	15:101936388	False
15	rs3784470	101936720	C	ADD	478899	1.002	0.3435	0.7312	0.1154	15:101936720	False
15	rs903566	101937762	T	ADD	486530	0.9969	-0.2982	0.7655	0.7642	15:101937762	False
15	rs57330977	101941209	T	ADD	487195	0.9933	-0.7197	0.4717	0.9394	15:101941209	False
15	rs55712187	101941533	C	ADD	487106	1.006	1.341	0.1799	0.5487	15:101941533	False
15	rs61556093	101941619	A	ADD	487700	1.005	0.9153	0.36	0.2208	15:101941619	False
15	rs3784463	101944959	A	ADD	487067	0.9947	-1.189	0.2343	0.6555	15:101944959	False
15	rs4965382	101945080	C	ADD	487111	0.9976	-0.5686	0.5696	0.4908	15:101945080	False
15	rs7175571	101946324	T	ADD	488065	0.9762	-1.954	0.050710000000000005	0.2647	15:101946324	False
15	rs3825902	101947064	G	ADD	413751	0.9976	-0.2631	0.7925	0.04069	15:101947064	False
15	rs3825901	101949168	T	ADD	487410	1.0	0.017740000000000002	0.9858	0.6468	15:101949168	False
15	rs117037312	101951568	G	ADD	487072	1.02	1.018	0.3088	0.8967	15:101951568	False
15	rs28844427	101953490	A	ADD	487237	0.9962	-0.7643	0.4447	0.09688	15:101953490	False
15	rs4965855	101957568	T	ADD	487625	0.9958	-0.9146	0.3604	0.7995	15:101957568	False
15	rs75595038	101961706	T	ADD	487894	0.9966	-0.3112	0.7556	0.3746	15:101961706	False	chrX	148414483-148414532	33.0	83.7	0-49	49.0	rs75595038	True
15	rs62027163	101962795	T	ADD	487160	0.9981	-0.3625	0.7170000000000001	0.4631	15:101962795	False
15	rs113927344	101964788	T	ADD	487412	0.9958	-0.6712	0.5021	0.9864	15:101964788	False
15	rs7169026	101965121	A	ADD	487220	0.998	-0.4329	0.6651	0.77	15:101965121	False
15	rs3784457	101965792	A	ADD	485796	1.0170000000000001	1.9340000000000002	0.053079999999999995	0.2631	15:101965792	False
15	rs1000513	101967420	A	ADD	486355	1.002	0.341	0.7331	0.2573	15:101967420	False
15	rs55792173	101968821	G	ADD	487278	1.001	0.2111	0.8328	0.1411	15:101968821	False
15	rs2643350	101969052	G	ADD	487238	1.001	0.184	0.8540000000000001	0.5246	15:101969052	False
15	rs72772622	101969655	T	ADD	486139	0.9998	-0.034960000000000005	0.9721	0.02198	15:101969655	False
15	rs2643353	101969749	C	ADD	486298	0.9909	-1.5959999999999999	0.1104	0.991	15:101969749	False
15	rs74798323	101969878	G	ADD	486321	1.008	1.704	0.08845	0.06121	15:101969878	False
15	rs76959991	101970284	A	ADD	487599	1.011	1.015	0.3102	0.4783	15:101970284	False
15	rs3825895	101970336	T	ADD	486285	0.9905	-2.325	0.02008	0.3393	15:101970336	False
15	rs28521402	101976951	C	ADD	486747	0.9983	-0.3808	0.7033	0.8077	15:101976951	False
15	rs7168079	101977143	C	ADD	485828	1.003	0.6658	0.5056	0.4228	15:101977143	False
15	rs12101979	101985814	G	ADD	467940	0.9840000000000001	-2.468	0.013569999999999999	0.002823	15:101985814	False
15	rs11639171	101987283	T	ADD	487210	1.0	0.09316	0.9258	0.1929	15:101987283	False
15	rs7164069	101987694	C	ADD	486220	1.008	1.8969999999999998	0.05789	0.2832	15:101987694	False
15	rs118046064	101988426	T	ADD	487825	1.0270000000000001	1.589	0.11199999999999999	0.9069	15:101988426	False
15	rs1552948	101993989	T	ADD	487035	1.0	0.06437999999999999	0.9487	0.4517	15:101993989	False
15	rs2047216	101996379	A	ADD	487233	1.001	0.2435	0.8076	0.4668	15:101996379	False
15	rs12904859	101999417	C	ADD	486228	0.9981	-0.449	0.6534	0.05235	15:101999417	False
15	rs11638263	102005154	G	ADD	485815	0.9939	-1.15	0.25	0.3363	15:102005154	False
15	rs72757664	102007856	T	ADD	487797	0.9877	-1.162	0.2451	0.9457	15:102007856	False
15	rs11247295	102007868	C	ADD	486061	0.9947	-1.215	0.2245	0.09834	15:102007868	False
15	rs9806369	102008430	A	ADD	486479	0.9896	-1.851	0.06419	0.4011	15:102008430	False
15	rs11637934	102009633	A	ADD	487720	0.9927	-0.5533	0.58	0.3868	15:102009633	False
15	rs56343105	102014675	A	ADD	487225	1.002	0.4324	0.6655	0.3793	15:102014675	False
15	rs12900435	102014699	A	ADD	486666	0.9976	-0.5287	0.597	0.09667	15:102014699	False
15	rs55722037	102014791	A	ADD	488098	0.9968	-0.335	0.7377	0.5335	15:102014791	False
15	rs77283756	102014960	A	ADD	486827	0.9965	-0.3757	0.7071	0.2747	15:102014960	False
15	rs117922903	102017113	A	ADD	487197	1.006	0.5699	0.5688	0.7724	15:102017113	False
15	rs7175064	102018871	G	ADD	486895	1.004	1.065	0.2868	0.696	15:102018871	False
15	rs7166284	102020693	T	ADD	487741	0.9967	-0.3909	0.6959	0.2367	15:102020693	False
15	rs7167581	102021004	G	ADD	485284	0.9885	-1.764	0.07781	0.3256	15:102021004	False
15	rs874940	102021817	C	ADD	486616	0.9996	-0.09806000000000001	0.9219	0.3072	15:102021817	False
15	rs8043067	102022334	C	ADD	482088	1.002	0.2754	0.7829999999999999	0.2898	15:102022334	False
15	Affx-36013298	102023993	T	ADD	487413	1.001	0.3077	0.7583	0.5073	15:102023993	False
15	rs4965392	102025546	T	ADD	485179	1.0090000000000001	1.755	0.07932	0.7112	15:102025546	False
15	rs55854601	102027301	G	ADD	487471	0.9938	-0.446	0.6556	0.6601	15:102027301	False
15	rs34079882	102032961	G	ADD	474936	0.9954	-0.5981	0.5498	0.8155	15:102032961	False
15	rs117643010	102034919	A	ADD	487682	0.9964	-0.2277	0.8199	0.7283	15:102034919	False
15	rs56654128	102035588	A	ADD	486884	1.0	0.021159999999999998	0.9831	0.3271	15:102035588	False
15	rs35365368	102035750	G	ADD	487387	0.9938	-0.8108	0.4175	0.9599	15:102035750	False
15	rs28673024	102036329	T	ADD	486396	1.011	2.291	0.02194	0.495	15:102036329	False
15	rs4965887	102037301	G	ADD	486431	0.9886	-2.665	0.007698	0.4341	15:102037301	False
15	rs4965888	102037362	A	ADD	486220	1.0070000000000001	1.225	0.2207	0.8508	15:102037362	False
15	rs4965889	102037398	G	ADD	486819	1.008	1.631	0.1029	0.8031	15:102037398	False
15	rs11247301	102040401	T	ADD	486747	1.0070000000000001	1.426	0.1538	0.9898	15:102040401	False
15	rs746428	102041143	A	ADD	487130	0.9913	-2.1390000000000002	0.03243	0.7118	15:102041143	False
15	rs1992728	102042640	G	ADD	486518	0.9937	-1.538	0.1241	0.8577	15:102042640	False
15	rs6598486	102044934	A	ADD	486064	1.001	0.3392	0.7344	0.01732	15:102044934	False
15	rs12592032	102045258	C	ADD	487836	0.9796	-1.156	0.2476	0.2273	15:102045258	False
15	rs7166024	102045402	A	ADD	486280	1.0	0.06473	0.9484	0.1413	15:102045402	False
15	rs1039036	102045731	T	ADD	482629	0.9968	-0.7423	0.4579	0.9518	15:102045731	False
15	rs71416216	102050811	T	ADD	475681	0.9928	-0.7321	0.4641	0.213	15:102050811	False
15	rs7171582	102051266	C	ADD	486746	1.003	0.7365	0.4615	0.6539	15:102051266	False
15	rs714647	102052634	G	ADD	448337	1.002	0.4173	0.6764	0.0007603	15:102052634	False
15	rs117523620	102059228	C	ADD	484871	1.001	0.042789999999999995	0.9659	0.03188	15:102059228	False	chrX	49509008-49509043	30.0	79.5	0-40	40.0	rs117523620	True
15	rs28671769	102062961	T	ADD	486213	0.9944	-0.7399	0.4594	0.6828	15:102062961	False
15	rs7359236	102065335	T	ADD	477400	1.003	0.8119	0.4168	0.00029	15:102065335	False
15	rs7359250	102065598	T	ADD	486106	1.006	1.47	0.1414	0.1458	15:102065598	False
15	rs7183117	102069162	G	ADD	487048	1.001	0.1978	0.8432	0.5391	15:102069162	False
15	rs7165359	102070253	A	ADD	487643	1.003	0.2845	0.7761	0.3727	15:102070253	False
15	rs116841298	102070702	A	ADD	488031	1.015	1.355	0.1753	0.09521	15:102070702	False
15	rs118013755	102071373	T	ADD	479848	1.008	0.9123	0.3616	0.1472	15:102071373	False
15	rs35106365	102071391	A	ADD	486207	0.9831	-1.411	0.1583	0.7159	15:102071391	False
15	rs117103432	102071459	T	ADD	486893	0.9903	-1.124	0.2609	0.7364	15:102071459	False
15	rs8042956	102072799	A	ADD	486883	1.002	0.1817	0.8558	0.7171	15:102072799	False
15	rs2121212	102073092	C	ADD	484858	0.9989	-0.21600000000000003	0.8290000000000001	0.4338	15:102073092	False
15	rs182944467	102073147	A	ADD	487996	0.9949	-0.325	0.7452	0.0479	15:102073147	False
15	rs11636460	102073364	C	ADD	486042	0.9984	-0.3887	0.6975	0.2649	15:102073364	False
15	rs113365089	102073879	A	ADD	487849	1.0090000000000001	0.8163	0.4143	0.7549	15:102073879	False
15	rs8029801	102073917	T	ADD	486677	1.006	1.1059999999999999	0.2688	0.8904	15:102073917	False
15	rs34747190	102075738	G	ADD	455643	0.9988	-0.2703	0.7869	0.02401	15:102075738	False
15	rs113290541	102075744	T	ADD	487703	0.9814	-1.976	0.048119999999999996	0.9834	15:102075744	False
15	rs2121211	102077775	C	ADD	487024	0.9994	-0.127	0.8989	0.04922	15:102077775	False
15	rs56362726	102078362	A	ADD	487454	1.004	0.8028	0.4221	0.1914	15:102078362	False
15	rs11857570	102079960	A	ADD	487992	1.006	0.4248	0.6709999999999999	0.08374	15:102079960	False
15	rs192743385	102081002	T	ADD	486713	0.9904	-0.7847	0.4326	0.6211	15:102081002	False
15	rs28478221	102082954	T	ADD	481139	0.9986	-0.1027	0.9182	1.8e-05	15:102082954	False
15	rs60903537	102083405	C	ADD	487723	1.023	2.064	0.03905	0.5967	15:102083405	False
15	rs56377864	102085531	G	ADD	487140	0.9924	-1.536	0.1244	0.8703	15:102085531	False
15	rs4246337	102086768	C	ADD	486114	0.9965	-0.8347	0.4039	0.804	15:102086768	False
15	rs113848852	102088774	A	ADD	487590	1.012	0.6633	0.5071	0.6073	15:102088774	False	chrX	94755920-94755968	31.0	94.3	23-71	48.0	rs113848852	True
15	rs2121208	102089568	T	ADD	484226	0.9958	-0.9947	0.3199	0.5321	15:102089568	False
15	rs72759832	102089996	A	ADD	487216	0.9828	-1.52	0.1284	0.5089	15:102089996	False
15	rs7183702	102093935	T	ADD	485340	0.9919	-1.633	0.1024	0.3121	15:102093935	False
15	rs117006479	102094359	C	ADD	487400	0.9953	-0.4385	0.6609999999999999	0.489	15:102094359	False
15	rs74879045	102095555	T	ADD	485142	1.004	0.1961	0.8445	0.5595	15:102095555	False	chrX	7953526-7953632	35.0	97.4	0-46	46.0	rs74879045	True
15	rs74033332	102096672	A	ADD	487974	1.003	0.3491	0.727	0.7979999999999999	15:102096672	False
15	rs4965898	102097626	T	ADD	487098	0.9976	-0.5879	0.5566	0.7155	15:102097626	False
15	rs76776694	102098562	T	ADD	488049	1.014	1.126	0.2603	0.8194	15:102098562	False
15	rs895391	102099073	C	ADD	465656	0.9938	-1.4680000000000002	0.1421	0.1955	15:102099073	False
15	rs9972597	102102237	A	ADD	486903	0.9988	-0.2914	0.7707	0.9461	15:102102237	False
15	rs8042430	102102632	A	ADD	486208	0.9978	-0.5188	0.6039	0.3715	15:102102632	False
15	rs1562252	102103012	A	ADD	487161	1.008	0.9616	0.3362	0.9642	15:102103012	False
15	rs4965899	102104049	G	ADD	487411	1.015	2.079	0.03762	0.6712	15:102104049	False
15	rs1984528	102104694	A	ADD	485748	1.005	1.021	0.3073	0.3036	15:102104694	False
15	rs11633132	102104726	G	ADD	484910	0.9996	-0.09155	0.9271	0.5615	15:102104726	False
15	rs72759860	102106000	G	ADD	486981	1.003	0.465	0.6419	0.3659	15:102106000	False
15	rs112128217	102106067	T	ADD	487797	0.9765	-1.9269999999999998	0.05396	0.4535	15:102106067	False
15	rs10902598	102107450	T	ADD	487656	0.9921	-1.015	0.31	0.8886	15:102107450	False
15	rs76172385	102111027	G	ADD	487795	1.016	1.35	0.177	0.4276	15:102111027	False
15	rs117237832	102111107	A	ADD	487909	1.012	0.8547	0.3927	0.09256	15:102111107	False	chrX	52052843-52052895	38.0	81.3	16-71	55.0	rs117237832	True
15	rs11632863	102113529	A	ADD	487431	1.011	1.329	0.184	0.8501	15:102113529	False
15	rs2121207	102114106	T	ADD	486267	0.9975	-0.4629	0.6434	0.5382	15:102114106	False
15	rs10794483	102114414	T	ADD	487342	0.9986	-0.1745	0.8615	0.047810000000000005	15:102114414	False
15	rs34421115	102118512	T	ADD	487749	1.0	0.02912	0.9768	0.7781	15:102118512	False
15	rs114610229	102122062	A	ADD	487522	0.9962	-0.4943	0.6211	0.9565	15:102122062	False
15	rs12438911	102130804	A	ADD	487134	0.9992	-0.1983	0.8428	0.4865	15:102130804	False	chrX	84009052-84009113	30.0	72.3	0-71	71.0	rs12438911	True
15	rs117289892	102133313	T	ADD	485831	0.9966	-0.3514	0.7253	0.3247	15:102133313	False	chrX	54939976-54940069	54.0	93.8	3-71	68.0	rs117289892	True
15	rs76341994	102141526	G	ADD	485198	0.9991	-0.1031	0.9179	0.5682	15:102141526	False
15	rs117956164	102143313	G	ADD	487174	0.9958	-0.353	0.7241	0.6404	15:102143313	False
15	rs28631990	102145444	C	ADD	486369	0.9991	-0.2047	0.8378	0.5127	15:102145444	False
15	rs4965904	102145855	G	ADD	487711	1.042	2.659	0.007840999999999999	0.6601	15:102145855	False
15	rs28497307	102145904	A	ADD	486106	0.9931	-0.9467	0.3438	0.1924	15:102145904	False
15	rs72759899	102146438	T	ADD	486383	1.011	0.8690000000000001	0.3849	0.7556	15:102146438	False	chrX	53821509-53821980	33.0	92.2	9-66	57.0	rs72759899	True
15	rs3986567	102147186	G	ADD	484811	0.996	-0.485	0.6277	0.7649	15:102147186	False
15	rs8026016	102150818	G	ADD	486258	0.9872	-1.3619999999999999	0.1732	0.05909	15:102150818	False
15	rs72761607	102152434	A	ADD	479905	1.002	0.1985	0.8427	0.02373	15:102152434	False
15	rs12595154	102152588	G	ADD	483820	1.002	0.5133	0.6077	0.39399999999999996	15:102152588	False
15	rs12900200	102153804	G	ADD	486944	0.9977	-0.5708	0.5681	0.4183	15:102153804	False
15	rs28600362	102155304	T	ADD	486959	0.9962	-0.5543	0.5794	0.1006	15:102155304	False
15	rs118087577	102156548	A	ADD	476022	0.9918	-0.5371	0.5912	0.4219	15:102156548	False
15	rs116854828	102156563	T	ADD	486812	1.004	0.3079	0.7582	0.6097	15:102156563	False
15	rs117342284	102173681	C	ADD	482444	0.9907	-0.6679999999999999	0.5041	0.4475	15:102173681	False	chrX	17702619-17702659	34.0	92.5	11-51	40.0	rs117342284	True
15	rs118090319	102178373	T	ADD	484770	0.981	-1.008	0.3135	0.1201	15:102178373	False
15	rs62027582	102180311	A	ADD	464889	0.9923	-0.8312	0.4059	0.046919999999999996	15:102180311	False
15	rs112392950	102181587	C	ADD	487396	0.9990000000000001	-0.1094	0.9129	0.8795	15:102181587	False
15	rs479913	102183336	T	ADD	484554	1.003	0.738	0.4605	0.08782000000000001	15:102183336	False
15	rs2939587	102192548	A	ADD	478657	1.012	0.8109	0.4174	8.456e-05	15:102192548	False
15	rs79879844	102194197	G	ADD	485806	0.9863	-0.6729	0.501	0.664	15:102194197	False
15	rs9964	102194288	C	ADD	480565	1.003	0.6556	0.5121	0.6912	15:102194288	False
15	rs116906953	102197890	A	ADD	487515	1.013	1.033	0.3018	0.5999	15:102197890	False
15	rs11854173	102203878	C	ADD	484499	0.9819	-2.455	0.01409	0.4465	15:102203878	False
15	rs79490802	102204987	G	ADD	487050	1.012	1.442	0.1493	0.3528	15:102204987	False
15	rs117594935	102215384	A	ADD	487325	1.01	0.5845	0.5589	0.2775	15:102215384	False
15	rs72761651	102220444	T	ADD	486715	1.014	1.7519999999999998	0.07973	0.1748	15:102220444	False	chrX	21382170-21382217	33.0	94.6	24-65	41.0	rs72761651	True
15	rs8035297	102222195	C	ADD	486284	1.002	0.4918	0.6229	0.09847	15:102222195	False
15	rs28640036	102226333	C	ADD	486671	0.9807	-2.54	0.01108	0.8708	15:102226333	False
15	rs7168282	102229457	C	ADD	487565	1.002	0.3345	0.738	0.4889	15:102229457	False
15	rs2029703	102231976	G	ADD	487702	1.001	0.2574	0.7969	0.1399	15:102231976	False
15	rs4499216	102234231	G	ADD	485524	0.9983	-0.08609	0.9314	0.8707	15:102234231	False
15	rs7172905	102243354	C	ADD	487037	1.004	0.9498	0.3422	0.5409	15:102243354	False
15	rs79089129	102245872	C	ADD	487381	0.9954	-0.3902	0.6964	0.5149	15:102245872	False
15	rs117006106	102247843	A	ADD	487937	0.9805	-2.0980000000000003	0.03587	0.2069	15:102247843	False	chrX	109504183-109504246	38.0	86.6	10-71	61.0	rs117006106	True
15	rs76748706	102251262	T	ADD	487876	0.9946	-0.5845	0.5589	0.3091	15:102251262	False
15	rs1143136	102264476	A	ADD	468363	1.002	0.3592	0.7195	7.254e-05	15:102264476	False
15	rs72761668	102265942	G	ADD	486820	1.0190000000000001	1.871	0.06141	0.05044	15:102265942	False
15	rs78919415	102269039	C	ADD	465541	0.9903	-0.7859	0.4319	0.1919	15:102269039	False
15	rs4965405	102273781	C	ADD	486473	1.002	0.5179	0.6045	0.1464	15:102273781	False	chrY	26381155-26381226	63.0	94.4	0-71	71.0	rs4965405	True
15	rs55681290	102305107	T	ADD	487822	1.015	1.2790000000000001	0.201	0.9072	15:102305107	False
15	rs74035815	102306252	A	ADD	486721	1.003	0.8084	0.4189	0.7315	15:102306252	False	chrY	27636534-27636704	47.0	96.2	0-52	52.0	rs74035815	True
15	rs116875162	102312653	T	ADD	487992	0.9973	-0.1449	0.8848	0.0948	15:102312653	False
15	rs114277581	102326169	T	ADD	487734	1.016	1.141	0.2538	0.129	15:102326169	False	chrY	27652861-27652911	44.0	94.0	21-71	50.0	rs114277581	True
15	rs4095639	102329557	A	ADD	480112	1.003	0.4358	0.6629999999999999	0.9866	15:102329557	False
15	rs56083617	102335858	T	ADD	487326	0.9968	-0.2326	0.8161	0.1681	15:102335858	False
15	rs352733	102336733	A	ADD	485429	1.001	0.1188	0.9054	0.9775	15:102336733	False
15	rs72761698	102341290	T	ADD	486914	1.018	2.008	0.04463	0.1622	15:102341290	False
15	rs61746768	102346083	A	ADD	487771	1.002	0.09117	0.9274	0.06608	15:102346083	False
15	rs12148110	102355107	A	ADD	484733	0.9979	-0.5026	0.6152	0.1392	15:102355107	False
15	rs9328589	102356497	T	ADD	486800	1.002	0.3777	0.7056	0.9066	15:102356497	False
15	rs79724132	102359203	A	ADD	487853	0.9898	-0.7998	0.4238	0.6465	15:102359203	False
15	rs2063695	102359592	C	ADD	475176	1.013	3.028	0.002464	0.2119	15:102359592	False
15	rs72763611	102365378	G	ADD	487670	0.9973	-0.2366	0.8129	0.7309	15:102365378	False
15	rs2203348	102366849	G	ADD	461373	0.9964	-0.6762	0.4989	0.014230000000000001	15:102366849	False
15	rs78148194	102368094	G	ADD	486537	0.9957	-0.9712	0.3315	0.27399999999999997	15:102368094	False
15	rs73489048	102370972	C	ADD	486245	0.9739	-1.594	0.111	0.06957999999999999	15:102370972	False
15	rs74535548	102371738	T	ADD	487288	0.9998	-0.013000000000000001	0.9896	0.6911	15:102371738	False
15	rs72763615	102374707	G	ADD	480280	0.9797	-1.3769999999999998	0.1685	1.437e-05	15:102374707	False	chrX	83545000-83545051	33.0	82.4	13-64	51.0	rs72763615	True
15	rs72763618	102382856	T	ADD	487555	0.9885	-0.6416	0.5211	0.4032	15:102382856	False	chrX	36942648-36942699	34.0	94.9	0-50	50.0	rs72763618	True
15	rs7169868	102383093	C	ADD	486754	0.9969	-0.7646	0.4445	0.2639	15:102383093	False
15	rs34449200	102388991	T	ADD	487850	1.011	1.768	0.07704	0.9808	15:102388991	False
15	rs7179057	102390506	A	ADD	471960	0.9963	-0.6441	0.5195	0.6691	15:102390506	False
15	rs13329121	102397317	C	ADD	487607	1.001	0.135	0.8926	0.5501	15:102397317	False	chrY	13387073-13387113	32.0	90.0	0-40	40.0	rs13329121	True
16	rs74676015	85629	A	ADD	488012	0.9846	-1.6369999999999998	0.1016	0.8794	16:85629	False
16	rs117923034	85667	A	ADD	487459	0.9867	-0.8303	0.4063	0.5181	16:85667	False	chrY	59336360-59336431	57.0	90.2	0-71	71.0	rs117923034	True
16	rs72763640	89659	C	ADD	487972	0.9952	-0.3206	0.7486	0.9322	16:89659	False
16	rs74003624	92224	G	ADD	487050	0.9973	-0.4702	0.6382	0.5017	16:92224	False	chrX	119281535-119281586	41.0	90.2	0-51	51.0	rs74003624	True
16	rs1088641	92370	G	ADD	487660	0.9991	-0.1237	0.9016	0.5077	16:92370	False	chrX	49165642-49165715	56.0	90.2	0-71	71.0	rs1088641	True
16	rs1088642	92391	A	ADD	486568	1.006	0.7809	0.4349	0.048	16:92391	False	chrX	49165665-49165735	58.0	91.5	0-70	70.0	rs1088642	True
16	rs798675	97610	A	ADD	487593	0.9999	-0.029480000000000003	0.9765	0.924	16:97610	False
16	rs74003635	101277	T	ADD	487706	1.001	0.2491	0.8033	0.2185	16:101277	False
16	rs2858042	105325	G	ADD	487526	0.9994	-0.1337	0.8937	0.5972	16:105325	False
16	rs74493241	107211	A	ADD	479199	0.9854	-0.8022	0.4224	0.002326	16:107211	False
16	rs79691782	111247	T	ADD	487233	0.9974	-0.3364	0.7366	0.2996	16:111247	False
16	rs2562147	114535	A	ADD	486826	0.9983	-0.3758	0.7070000000000001	0.009534	16:114535	False
16	rs6600227	115072	C	ADD	487139	0.9992	-0.1873	0.8514	0.2412	16:115072	False
16	rs10751767	118809	C	ADD	486302	0.9945	-1.013	0.311	0.973	16:118809	False
16	rs117078265	119006	C	ADD	487044	0.9847	-1.423	0.1547	0.2044	16:119006	False
16	rs2541636	123220	G	ADD	487030	1.012	0.804	0.4214	0.2173	16:123220	False	chrY	2400635-2400679	32.0	92.2	29-71	42.0	rs2541636	True
16	rs2562158	125462	C	ADD	472557	0.9925	-1.183	0.2368	0.8104	16:125462	False
16	rs62032578	126588	C	ADD	487652	1.004	0.4369	0.6622	0.9523	16:126588	False
16	rs3176373	128054	A	ADD	486951	0.9969	-0.17600000000000002	0.8603	0.3288	16:128054	False
16	rs1318634	129025	G	ADD	487175	1.016	0.9862	0.324	0.1701	16:129025	False
16	rs710079	129223	T	ADD	487782	1.013	0.8697	0.3845	0.359	16:129223	False
16	rs2858045	131565	C	ADD	487535	0.9929	-1.0859999999999999	0.2773	0.3691	16:131565	False
16	rs2562182	133946	G	ADD	487324	0.9957	-0.7586	0.4481	0.2501	16:133946	False
16	rs878380	138019	C	ADD	487696	0.9984	-0.308	0.7581	0.4443	16:138019	False
16	rs878381	138032	C	ADD	487456	0.9977	-0.3959	0.6922	0.6378	16:138032	False
16	rs1128426	142714	T	ADD	488090	1.02	1.8459999999999999	0.06484	0.5904	16:142714	False
16	rs34769159	144428	G	ADD	487535	0.9881	-1.025	0.3052	0.007819	16:144428	False
16	rs17525396	145884	T	ADD	487773	1.0090000000000001	0.5132	0.6078	0.7394	16:145884	False	chrY	24005329-24005372	29.0	93.8	10-53	43.0	rs17525396	True
16	rs118112009	151287	G	ADD	487868	0.9908	-0.6067	0.5441	0.013000000000000001	16:151287	False
16	rs72763660	151357	A	ADD	487173	1.003	0.2758	0.7827	0.2716	16:151357	False
16	rs117563071	155906	A	ADD	487038	0.9968	-0.2082	0.8351	0.5221	16:155906	False
16	rs216091	157141	A	ADD	487057	0.9989	-0.1777	0.8589	0.2342	16:157141	False
16	rs183351	158437	C	ADD	481687	1.002	0.2058	0.8370000000000001	0.77	16:158437	False
16	rs141855457	159807	C	ADD	487918	1.003	0.2489	0.8034	0.9374	16:159807	False
16	rs74614704	162240	A	ADD	487301	1.006	0.6816	0.4955	0.1637	16:162240	False
16	rs117362193	164705	C	ADD	487828	0.9918	-0.4851	0.6276	0.6222	16:164705	False
16	rs7185768	165781	A	ADD	486460	0.9988	-0.2839	0.7765	0.9344	16:165781	False
16	rs2238368	170328	T	ADD	487047	1.001	0.1452	0.8845	0.6999	16:170328	False
16	rs17146027	174743	C	ADD	475621	1.001	0.092	0.9267	0.701	16:174743	False
16	rs2562164	176743	G	ADD	487583	1.004	0.8455	0.3978	0.1072	16:176743	False
16	rs75187722	180529	A	ADD	486519	0.9935	-0.3762	0.7068	0.2364	16:180529	False
16	rs2857997	185102	C	ADD	487350	1.004	0.8996	0.3683	0.3841	16:185102	False
16	rs34579344	186720	A	ADD	487919	0.9982	-0.1685	0.8662	0.2596	16:186720	False
16	rs2562189	187429	T	ADD	487199	1.003	0.8311	0.4059	0.2659	16:187429	False
16	rs117633093	188768	T	ADD	483253	0.9892	-0.6319	0.5275	0.0009927	16:188768	False
16	rs2858944	193586	A	ADD	453382	1.001	0.2158	0.8291	0.1746	16:193586	False
16	rs7202152	194845	G	ADD	486850	1.004	1.028	0.3042	0.884	16:194845	False
16	rs9652781	195391	C	ADD	487857	1.022	1.314	0.1888	0.6106	16:195391	False
16	rs76290641	195570	A	ADD	486804	0.9821	-1.237	0.2163	0.008657999999999999	16:195570	False	chrX	94453519-94453581	40.0	91.5	18-71	53.0	rs76290641	True
16	rs12923613	196497	T	ADD	487489	1.0	0.039060000000000004	0.9688	0.1215	16:196497	False	chrX	70636863-70637086	31.0	97.0	0-56	56.0	rs12923613	True
16	rs72763670	199046	T	ADD	487463	0.9999	-0.008197	0.9935	0.0609	16:199046	False
16	rs6600143	201389	C	ADD	486990	1.001	0.2265	0.8208	0.7062	16:201389	False
16	rs2541639	205035	A	ADD	487051	0.9932	-1.3	0.1936	0.08877	16:205035	False
16	rs117772633	205897	A	ADD	482850	0.9937	-0.3175	0.7509	0.5793	16:205897	False
16	rs77885081	209236	T	ADD	487938	0.9805	-1.001	0.3166	0.11199999999999999	16:209236	False
16	rs68035351	211090	A	ADD	487819	1.003	0.3387	0.7348	0.4159	16:211090	False
16	rs2541645	211105	T	ADD	484056	1.006	1.4140000000000001	0.1573	0.8707	16:211105	False
16	rs2541644	212328	G	ADD	486925	0.9991	-0.1852	0.8531	0.5952	16:212328	False
16	rs2974771	221057	T	ADD	485698	0.9941	-1.4340000000000002	0.1515	0.5203	16:221057	False
16	rs8061637	228306	A	ADD	486906	1.0170000000000001	1.9869999999999999	0.04696	0.6167	16:228306	False
16	rs144961211	231021	G	ADD	481196	0.9826	-0.9079	0.3639	0.6015	16:231021	False
16	rs111332387	235469	A	ADD	481348	0.9907	-1.14	0.2544	0.0009419000000000001	16:235469	False
16	rs56304909	235490	T	ADD	451232	0.9959	-0.8092	0.4184	0.4657	16:235490	False
16	rs190072257	238482	A	ADD	487224	0.9836	-1.024	0.3057	0.02156	16:238482	False	chrX	53527975-53528024	40.0	93.5	0-47	47.0	rs190072257	True
16	rs10153124	240338	C	ADD	487249	0.9912	-1.094	0.2739	0.1556	16:240338	False
16	rs78369087	244785	A	ADD	488015	1.0090000000000001	0.8831	0.3772	0.8788	16:244785	False
16	rs3918352	247888	A	ADD	487445	0.9961	-0.9470000000000001	0.3437	0.7684	16:247888	False
16	rs2858014	248357	T	ADD	487801	1.001	0.243	0.8079999999999999	0.8374	16:248357	False
16	rs62032205	273027	A	ADD	487993	0.9941	-0.5399	0.5893	0.9299	16:273027	False
16	rs117345827	275920	T	ADD	488041	1.016	1.114	0.2654	0.9233	16:275920	False
16	rs118004149	276515	C	ADD	486230	1.014	1.0290000000000001	0.3036	0.04016	16:276515	False
16	rs7197253	276549	A	ADD	487576	1.014	1.725	0.08447	0.4623	16:276549	False
16	rs7195963	281885	A	ADD	461313	1.003	0.7186	0.4724	0.013130000000000001	16:281885	False
16	rs35760290	290304	T	ADD	479979	0.9983	-0.3857	0.6997	0.4946	16:290304	False
16	rs56038902	300399	C	ADD	483147	1.005	0.9904	0.322	0.8714	16:300399	False
16	rs9940149	300641	A	ADD	486956	1.005	0.8513	0.3946	0.4995	16:300641	False
16	rs3213508	304514	T	ADD	487517	1.0090000000000001	1.666	0.09572	0.8705	16:304514	False
16	rs7189020	304803	T	ADD	487353	0.9999	-0.01904	0.9848	0.2851	16:304803	False
16	rs1122794	309155	A	ADD	487842	0.9939	-1.158	0.247	0.4599	16:309155	False
16	rs78641696	309950	T	ADD	487865	1.006	0.4265	0.6698	0.9415	16:309950	False
16	rs8816	315839	A	ADD	487874	1.006	0.5323	0.5945	0.2873	16:315839	False
16	rs113626738	317058	C	ADD	487519	0.9958	-0.5198	0.6032	0.5495	16:317058	False
16	rs739999	319511	G	ADD	480727	1.001	0.1464	0.8836	0.4672	16:319511	False
16	rs9806942	320759	T	ADD	487799	1.004	0.5177	0.6047	0.7674	16:320759	False
16	rs61759901	320992	A	ADD	487572	1.026	1.275	0.2023	0.06265	16:320992	False
16	rs116973511	323102	T	ADD	487861	1.008	0.4829	0.6292	0.3939	16:323102	False
16	rs2685126	324052	A	ADD	487459	1.003	0.8184	0.4131	0.9582	16:324052	False
16	Affx-12594283	326525	C	ADD	483252	0.9886	-2.306	0.02113	0.6237	16:326525	False
16	rs11649528	328365	G	ADD	486921	1.003	0.6611	0.5086	0.09424	16:328365	False
16	rs448971	329211	C	ADD	459367	0.9826	-2.6689999999999996	0.007605	0.4937	16:329211	False
16	rs45614840	334543	G	ADD	487622	0.9936	-1.107	0.2684	0.5201	16:334543	False
16	rs419949	334890	A	ADD	487545	0.9955	-0.8806	0.3786	0.5426	16:334890	False
16	rs141542731	334899	A	ADD	487856	1.016	0.8623	0.3885	0.027389999999999998	16:334899	False
16	rs2685127	335373	T	ADD	487979	1.001	0.1249	0.9006	0.4737	16:335373	False
16	rs45503792	335639	T	ADD	487491	0.9877	-0.6448	0.5191	0.5098	16:335639	False
16	rs400037	336396	A	ADD	487469	0.996	-0.8009999999999999	0.4232	0.6604	16:336396	False
16	rs45519635	336421	A	ADD	487520	0.9924	-0.4732	0.6361	0.5737	16:336421	False
16	rs11647490	336660	G	ADD	485902	1.003	0.6978	0.4853	0.2443	16:336660	False
16	rs1048786	336916	T	ADD	482069	1.01	1.837	0.06621	0.02455	16:336916	False
16	rs45530432	337655	G	ADD	487919	1.026	2.377	0.01745	0.05552000000000001	16:337655	False
16	rs34665498	337691	T	ADD	487292	1.013	2.274	0.022959999999999998	0.2857	16:337691	False
16	rs12921107	342437	C	ADD	485348	1.012	2.256	0.024059999999999998	0.1722	16:342437	False
16	rs114718489	342882	A	ADD	486144	1.014	0.8165	0.4142	0.5214	16:342882	False
16	rs117208012	347063	T	ADD	488098	0.9873	-0.8799	0.3789	0.4864	16:347063	False
16	rs214245	350846	A	ADD	488004	0.9975	-0.2695	0.7875	0.9285	16:350846	False
16	rs12444883	354917	T	ADD	485334	1.0	0.08347	0.9335	0.5720000000000001	16:354917	False
16	rs8063821	356105	T	ADD	487838	1.005	1.012	0.3117	0.462	16:356105	False
16	rs6600211	358773	A	ADD	486879	1.004	0.9938	0.3203	0.7991	16:358773	False
16	rs118125792	364025	T	ADD	485973	1.002	0.1801	0.8571	0.2456	16:364025	False
16	rs115980249	372530	A	ADD	481890	1.003	0.299	0.765	0.6539	16:372530	False
16	rs11649040	373951	G	ADD	487207	0.9973	-0.6058	0.5447	0.6354	16:373951	False
16	rs426884	375198	T	ADD	487830	1.0070000000000001	0.6679	0.5042	0.008954	16:375198	False
16	rs74000529	384926	G	ADD	486526	0.9989	-0.07475	0.9404	0.05074	16:384926	False
16	rs2361989	390780	A	ADD	487534	0.9994	-0.1569	0.8753	0.2964	16:390780	False
16	rs395901	393342	T	ADD	487183	0.9977	-0.337	0.7361	0.8917	16:393342	False
16	rs1805105	396264	A	ADD	487590	1.001	0.2482	0.804	0.7462	16:396264	False
16	rs17136255	400475	T	ADD	486233	1.006	1.234	0.2172	0.6813	16:400475	False
16	rs74000538	405469	A	ADD	486063	0.9984	-0.2418	0.8089	0.2449	16:405469	False
16	rs7201664	413716	T	ADD	488110	0.9945	-0.3446	0.7304	0.6226	16:413716	False
16	rs111314641	414640	G	ADD	487824	1.002	0.1865	0.8521	0.4135	16:414640	False
16	rs13226	417757	C	ADD	487038	0.9898	-1.3769999999999998	0.1686	0.8981	16:417757	False
16	rs3830160	419092	A	ADD	486468	1.003	0.6166	0.5375	0.7682	16:419092	False
16	rs3194151	420140	A	ADD	487120	1.002	0.4497	0.6529	0.4709	16:420140	False
16	Affx-12732210	420179	A	ADD	487809	1.008	1.376	0.1688	0.5969	16:420179	False
16	rs17136392	421912	A	ADD	487751	0.9919	-1.236	0.2163	0.6484	16:421912	False
16	rs144177536	422544	AG	ADD	470834	0.9901	-1.47	0.1417	0.0006923	16:422544	False
16	rs1573735	423696	C	ADD	487059	1.0	0.03995	0.9681	0.4471	16:423696	False	chrX	15785645-15785696	43.0	92.2	0-51	51.0	rs1573735	True
16	rs3743887	424277	A	ADD	487147	1.001	0.1673	0.8672	0.7097	16:424277	False
16	rs74000555	424288	A	ADD	487930	0.973	-1.574	0.1155	0.3515	16:424288	False
16	rs60682083	426029	A	ADD	487961	0.9864	-0.8557	0.3922	0.8454	16:426029	False
16	rs2071915	426432	T	ADD	485922	1.0	0.0196	0.9844	0.2341	16:426432	False
16	rs11248931	427479	T	ADD	487110	0.9999	-0.0348	0.9722	0.5877	16:427479	False
16	rs62030801	428095	T	ADD	480998	1.001	0.08038	0.9359	0.01699	16:428095	False
16	rs11648403	429129	T	ADD	486887	1.004	1.044	0.2964	0.7573	16:429129	False
16	rs763145	430215	A	ADD	487637	0.9905	-1.422	0.1551	0.6221	16:430215	False
16	rs743962	433623	G	ADD	487011	0.9993	-0.141	0.8879	0.3906	16:433623	False
16	rs367146	436257	A	ADD	486689	1.01	0.6784	0.4975	0.7341	16:436257	False
16	rs11641180	439618	G	ADD	486308	0.9957	-1.041	0.2978	0.4353	16:439618	False
16	rs4984867	440244	C	ADD	486800	1.0070000000000001	0.9176	0.3588	0.54	16:440244	False
16	rs74000566	441833	A	ADD	487624	1.003	0.4044	0.6859	0.5982	16:441833	False
16	rs74784460	447925	T	ADD	477525	1.006	0.4798	0.6314	0.509	16:447925	False
16	rs2363759	449178	G	ADD	486165	1.004	0.9739	0.3301	0.735	16:449178	False
16	rs407983	450759	G	ADD	486948	1.003	0.6469	0.5177	0.3573	16:450759	False
16	rs117386203	453665	T	ADD	475045	0.9963	-0.3414	0.7328	0.9259999999999999	16:453665	False
16	rs873477	455646	G	ADD	487023	1.001	0.1492	0.8814	0.3884	16:455646	False
16	rs117498038	455857	C	ADD	487308	1.005	0.3148	0.7529	0.9105	16:455857	False
16	rs62030830	468055	A	ADD	487355	1.004	0.8821	0.3777	0.8049	16:468055	False
16	rs116962191	476796	A	ADD	486190	1.0070000000000001	0.9349	0.3498	0.8519	16:476796	False
16	rs117291741	477145	A	ADD	487674	1.015	1.3969999999999998	0.1624	0.6118	16:477145	False
16	rs1204510	477619	G	ADD	486070	1.0	0.1176	0.9064	0.09341	16:477619	False
16	rs8054785	489131	G	ADD	485622	0.9997	-0.0697	0.9444	0.7477	16:489131	False	chrX	24145987-24146040	39.0	84.8	0-55	55.0	rs8054785	True
16	rs117575085	504505	T	ADD	487930	0.9994	-0.05092	0.9594	0.2109	16:504505	False
16	rs3743897	511103	T	ADD	487015	1.006	0.5312	0.5953	0.3307	16:511103	False	chrX	114480792-114480857	42.0	92.0	0-58	58.0	rs3743897	True
16	rs13336211	518828	A	ADD	485691	0.9933	-0.5014	0.6161	0.08746	16:518828	False
16	rs117008276	523747	C	ADD	487530	0.9979	-0.1871	0.8515	0.9854	16:523747	False
16	rs117622026	525394	C	ADD	488043	1.01	0.6498	0.5158	0.6753	16:525394	False
16	rs6600221	533264	A	ADD	484351	0.9967	-0.4457	0.6558	0.2507	16:533264	False
16	rs12929069	534765	C	ADD	486713	0.9988	-0.2855	0.7753	0.3418	16:534765	False
16	rs74003923	534849	T	ADD	487775	1.005	0.5018	0.6158	0.3862	16:534849	False
16	rs117466974	536576	T	ADD	486991	0.9936	-0.6561	0.5117	0.3943	16:536576	False
16	rs73496220	537562	A	ADD	487868	1.02	0.9909	0.3218	0.5391	16:537562	False
16	rs6600224	540137	T	ADD	485814	1.001	0.3179	0.7506	0.5505	16:540137	False
16	rs111811257	541818	T	ADD	486879	1.003	0.2449	0.8065	0.4138	16:541818	False
16	rs35708062	543357	T	ADD	486858	1.004	0.8593	0.3902	0.2261	16:543357	False
16	rs117290280	543496	T	ADD	487594	1.014	1.242	0.2142	0.09657	16:543496	False
16	rs2301487	547297	C	ADD	487725	1.001	0.1274	0.8986	0.45799999999999996	16:547297	False
16	rs73496259	548895	G	ADD	487339	1.001	0.09584	0.9236	0.7564	16:548895	False
16	rs118116098	558009	G	ADD	486894	0.9848	-0.8927	0.37200000000000005	0.9678	16:558009	False
16	rs117981126	569558	T	ADD	487717	1.021	1.264	0.2061	0.1846	16:569558	False
16	rs11863276	570454	T	ADD	482840	1.001	0.2932	0.7694	0.408	16:570454	False
16	rs60253665	573694	T	ADD	487854	1.0070000000000001	0.8068	0.4198	0.4252	16:573694	False
16	rs3760049	575312	G	ADD	487423	1.001	0.1408	0.888	0.527	16:575312	False
16	rs11864655	579900	G	ADD	486632	0.9981	-0.3067	0.759	0.6834	16:579900	False
16	rs11646982	584038	G	ADD	487447	1.003	0.4949	0.6207	0.69	16:584038	False
16	rs12924790	586061	G	ADD	487748	0.9951	-0.4218	0.6732	0.02288	16:586061	False
16	rs117631447	587654	A	ADD	487784	1.004	0.3711	0.7106	0.8753	16:587654	False
16	rs2266931	588054	G	ADD	486899	0.9983	-0.3922	0.6949	0.8396	16:588054	False
16	rs112669437	588512	A	ADD	487907	1.004	0.5618	0.5743	0.8164	16:588512	False
16	rs116428372	589359	A	ADD	487715	0.9940000000000001	-0.7170000000000001	0.4734	0.9163	16:589359	False
16	rs7206751	591586	C	ADD	486848	1.006	0.8886	0.3742	0.8841	16:591586	False
16	rs11860003	592342	C	ADD	487820	0.998	-0.1516	0.8795	0.295	16:592342	False
16	rs7197307	593853	G	ADD	487249	1.0070000000000001	0.8712	0.3836	0.8393	16:593853	False
16	rs118006150	595554	T	ADD	483539	1.0070000000000001	0.4324	0.6654	0.2386	16:595554	False
16	rs116589789	596233	G	ADD	487893	1.003	0.1676	0.8669	0.2989	16:596233	False
16	rs74988150	597764	A	ADD	487810	1.01	0.5531	0.5802	0.3693	16:597764	False
16	rs116683117	598118	C	ADD	470740	1.014	0.7308	0.4649	0.0086	16:598118	False
16	rs7196821	602046	T	ADD	487672	0.9931	-0.929	0.3529	0.3408	16:602046	False
16	rs7763	604554	C	ADD	485721	0.9958	-0.9077	0.3641	0.8039	16:604554	False
16	rs56918124	604814	G	ADD	487723	1.003	0.4443	0.6568	0.2803	16:604814	False
16	rs763158	606104	A	ADD	487137	0.996	-0.4147	0.6783	0.0521	16:606104	False
16	rs11862022	607113	G	ADD	485964	1.004	0.5647	0.5723	0.9417	16:607113	False
16	rs12598643	611635	G	ADD	486612	0.9989	-0.2592	0.7955	0.4685	16:611635	False
16	rs4984890	612698	C	ADD	486785	1.006	1.4469999999999998	0.1478	0.02019	16:612698	False
16	rs116903998	613344	A	ADD	487830	1.006	0.3207	0.7484	0.9064	16:613344	False
16	rs74003986	615506	G	ADD	487346	0.9862	-1.172	0.24100000000000002	0.6821	16:615506	False
16	rs117440906	616813	A	ADD	487913	0.9771	-1.5590000000000002	0.11900000000000001	0.2418	16:616813	False
16	rs4984895	623238	C	ADD	487098	1.004	1.01	0.3125	0.0561	16:623238	False
16	rs72767852	623613	G	ADD	487309	1.008	1.341	0.18	0.0053950000000000005	16:623613	False
16	rs7187227	632283	A	ADD	477929	0.9953	-0.9082	0.3638	0.0006394	16:632283	False
16	rs1045277	633125	C	ADD	486661	1.004	0.9656	0.3343	0.3369	16:633125	False
16	rs710925	633354	A	ADD	484472	1.003	0.8021	0.4225	0.6655	16:633354	False
16	rs117588436	635448	T	ADD	487449	0.9832	-1.143	0.253	0.6896	16:635448	False
16	rs35585285	641445	T	ADD	477246	1.01	1.9409999999999998	0.05223	0.01217	16:641445	False
16	rs35642938	642249	C	ADD	485128	1.004	0.9518	0.3412	0.8648	16:642249	False
16	rs77835338	643027	T	ADD	487470	0.9811	-1.06	0.289	0.47100000000000003	16:643027	False
16	rs4144003	645968	T	ADD	487340	1.004	1.0390000000000001	0.2986	0.1207	16:645968	False
16	rs2384973	653739	C	ADD	487050	0.9964	-0.7175	0.473	0.06942000000000001	16:653739	False
16	rs72767876	655809	A	ADD	487768	0.9979	-0.2633	0.7923	0.3895	16:655809	False
16	rs7198877	661439	G	ADD	487536	1.004	1.032	0.3021	0.2331	16:661439	False
16	rs11643412	665323	G	ADD	467206	0.9968	-0.598	0.5498	0.018430000000000002	16:665323	False
16	rs118028349	667177	T	ADD	487724	1.02	1.463	0.1434	0.9493	16:667177	False
16	rs75394749	670964	T	ADD	487666	0.9831	-0.9377	0.3484	0.6141	16:670964	False
16	rs117996073	671919	A	ADD	487758	1.005	0.4358	0.6629999999999999	0.14300000000000002	16:671919	False
16	rs62623587	675067	A	ADD	486418	1.01	1.5530000000000002	0.1205	0.2494	16:675067	False
16	rs763014	675680	C	ADD	486567	1.0070000000000001	1.7530000000000001	0.07956	0.4449	16:675680	False
16	rs17555255	679241	T	ADD	487974	0.9777	-1.157	0.2474	0.018119999999999997	16:679241	False
16	rs7200434	686398	G	ADD	487559	0.9859	-0.9909	0.3217	0.4231	16:686398	False
16	rs11642546	701656	T	ADD	487475	1.0090000000000001	1.821	0.06857	0.5605	16:701656	False
16	rs45613635	708275	A	ADD	486885	1.0090000000000001	1.7530000000000001	0.07962999999999999	0.1507	16:708275	False
16	rs4984906	709001	A	ADD	486823	1.005	1.07	0.2845	0.1375	16:709001	False
16	rs2301426	711905	G	ADD	487212	1.004	0.9059999999999999	0.365	0.05147	16:711905	False
16	rs11866949	716273	C	ADD	485867	0.9918	-1.338	0.18100000000000002	0.6162	16:716273	False
16	rs9934288	716287	A	ADD	485932	0.996	-0.5664	0.5711	0.8115	16:716287	False
16	rs35506206	716512	T	ADD	487601	0.9952	-0.2563	0.7977	0.7154	16:716512	False
16	rs117904014	716631	T	ADD	483192	1.001	0.1021	0.9187	0.9831	16:716631	False
16	rs112712371	720839	T	ADD	487721	0.9918	-0.447	0.6549	0.7513	16:720839	False
16	rs1139897	720986	A	ADD	485735	1.01	2.08	0.03754	0.8656	16:720986	False
16	rs117451838	722238	A	ADD	487815	1.012	0.6944	0.4874	0.1209	16:722238	False
16	rs1045763	724084	T	ADD	484854	1.008	1.042	0.2972	0.1198	16:724084	False
16	rs117326982	724238	A	ADD	487298	1.018	1.3219999999999998	0.1861	0.2842	16:724238	False
16	rs115640188	730074	A	ADD	487815	0.9837	-1.41	0.1584	0.03126	16:730074	False
16	rs6597	731725	G	ADD	487705	1.0090000000000001	1.679	0.09322000000000001	0.8187	16:731725	False
16	rs187664088	733572	T	ADD	487509	1.022	1.3019999999999998	0.1929	0.3043	16:733572	False
16	rs1018804	737793	A	ADD	487030	1.0070000000000001	1.485	0.1375	0.3871	16:737793	False
16	rs4984682	740404	G	ADD	486625	1.008	1.7109999999999999	0.08703	0.3177	16:740404	False
16	rs4984683	746884	C	ADD	486770	1.011	2.279	0.022680000000000002	0.2012	16:746884	False
16	rs4984915	746914	A	ADD	487615	1.011	2.24	0.0251	0.8311	16:746914	False
16	rs4984916	749057	A	ADD	487030	1.01	2.0069999999999997	0.04475	0.7443	16:749057	False
16	rs4984686	754288	T	ADD	485320	1.011	2.1590000000000003	0.03083	0.05118	16:754288	False
16	rs62032510	756907	T	ADD	487108	1.005	1.244	0.2135	0.3718	16:756907	False
16	rs62032511	759547	C	ADD	487015	0.9979	-0.3022	0.7625	0.7458	16:759547	False
16	rs112474515	761180	A	ADD	487387	0.9935	-0.4527	0.6508	0.8276	16:761180	False
16	rs3809663	764040	A	ADD	487839	0.9871	-0.6978	0.4853	0.8307	16:764040	False
16	rs66649828	766078	G	ADD	486312	1.004	0.7567	0.4492	0.7257	16:766078	False
16	rs11553170	767096	G	ADD	486866	1.002	0.1979	0.8431	0.5663	16:767096	False
16	rs12597195	769026	C	ADD	487363	1.006	1.111	0.2666	0.3459	16:769026	False
16	rs62032513	770487	C	ADD	487247	1.006	1.3659999999999999	0.1719	0.8152	16:770487	False
16	rs12599130	772842	C	ADD	486513	1.008	2.042	0.04111	0.1294	16:772842	False
16	rs2071950	774692	G	ADD	486008	1.008	1.8159999999999998	0.0694	0.6504	16:774692	False
16	rs12448432	778820	A	ADD	487109	1.0070000000000001	1.3730000000000002	0.1697	0.139	16:778820	False
16	rs2071951	783004	C	ADD	477185	1.0070000000000001	1.4269999999999998	0.1536	0.3625	16:783004	False
16	rs12051048	783864	A	ADD	487119	1.0070000000000001	1.345	0.1785	0.4711	16:783864	False
16	rs12051245	783865	C	ADD	487546	1.006	1.305	0.192	0.9558	16:783865	False
16	rs67935101	784507	T	ADD	487882	1.0070000000000001	0.7724	0.4399	0.3298	16:784507	False
16	rs9928077	784765	T	ADD	487641	1.0070000000000001	1.464	0.1431	0.02534	16:784765	False
16	rs117664197	789549	T	ADD	487812	1.012	0.7277	0.4668	0.4746	16:789549	False
16	rs10794640	789618	A	ADD	486285	1.011	1.932	0.053320000000000006	0.7615	16:789618	False
16	rs117754170	793995	A	ADD	487691	0.9995	-0.053610000000000005	0.9572	0.8854	16:793995	False
16	rs12448639	798489	C	ADD	487839	1.005	0.8242	0.4098	0.6179	16:798489	False
16	rs72773434	798536	A	ADD	487267	0.9831	-1.3359999999999999	0.1815	0.4788	16:798536	False
16	rs4984923	798622	A	ADD	486602	0.997	-0.5634	0.5732	0.1197	16:798622	False
16	rs12102635	800821	G	ADD	486845	0.9955	-1.042	0.2974	0.7607	16:800821	False
16	rs28696220	801922	A	ADD	487618	0.9918	-1.409	0.1588	0.09078	16:801922	False
16	rs7404049	802234	A	ADD	487152	0.9971	-0.5422	0.5877	0.1842	16:802234	False
16	rs117057122	802347	T	ADD	486369	1.002	0.257	0.7972	0.8273	16:802347	False
16	rs57137040	802726	A	ADD	486652	1.0070000000000001	1.3780000000000001	0.1682	0.2002	16:802726	False	chrX	117812697-117812743	43.0	82.7	5-57	52.0	rs57137040	True
16	rs4430742	803767	C	ADD	487262	1.005	0.9333	0.3507	0.6947	16:803767	False
16	rs74002890	807672	C	ADD	487493	1.004	0.4138	0.679	0.9006	16:807672	False
16	rs9923197	807749	T	ADD	487638	1.002	0.5852	0.5584	0.08595	16:807749	False
16	rs7204039	807953	T	ADD	482591	0.9981	-0.3771	0.7061	0.6444	16:807953	False
16	rs3764247	810039	C	ADD	465056	0.9912	-1.829	0.06738999999999999	0.6057	16:810039	False
16	rs3764246	810143	G	ADD	486822	0.9928	-1.537	0.1244	0.5545	16:810143	False
16	rs118138240	810921	T	ADD	487721	0.9942	-0.5795	0.5623	0.8824	16:810921	False
16	rs9927389	814058	T	ADD	488157	1.001	0.07247999999999999	0.9422	0.01133	16:814058	False
16	rs34695957	814942	A	ADD	487906	1.01	0.5059	0.6129	0.5885	16:814942	False
16	rs3765322	816294	G	ADD	486386	0.9933	-1.4480000000000002	0.1476	0.3621	16:816294	False
16	rs35935235	816977	A	ADD	487488	1.006	0.6274	0.5304	0.9575	16:816977	False
16	rs150425699	818452	A	ADD	486474	1.005	0.2496	0.8029	0.057179999999999995	16:818452	False
16	rs1135210	818559	G	ADD	485851	0.9948	-1.074	0.2826	0.08487	16:818559	False
16	rs74001006	819441	C	ADD	473005	0.9724	-1.506	0.132	1.351e-05	16:819441	False
16	rs74636066	820622	A	ADD	450034	0.9975	-0.4644	0.6424	0.001917	16:820622	False
16	rs142136229	825003	T	ADD	487104	0.9908	-0.8898	0.3736	0.0555	16:825003	False
16	rs73491269	825255	A	ADD	439152	1.01	0.9625	0.3358	0.002695	16:825255	False
16	rs61177194	828319	C	ADD	486390	0.9895	-2.1109999999999998	0.034730000000000004	0.6359	16:828319	False
16	rs1737341	828466	T	ADD	487461	0.9996	-0.04364	0.9652	0.005388	16:828466	False
16	rs77682584	839269	A	ADD	486501	0.9989	-0.09124	0.9273	0.5923	16:839269	False
16	rs61745756	839600	A	ADD	487734	0.9869	-0.9419	0.3462	0.4543	16:839600	False
16	rs3765262	840307	A	ADD	482647	0.986	-1.338	0.1809	0.7116	16:840307	False
16	rs3765263	840378	G	ADD	468058	0.9931	-1.449	0.1474	0.05755	16:840378	False
16	rs150535361	840569	T	ADD	487955	0.9947	-0.2599	0.7949	0.2577	16:840569	False
16	rs61753373	840628	C	ADD	482189	0.9842	-0.8492	0.3958	0.09393	16:840628	False
16	rs3765266	840769	G	ADD	486160	0.9941	-1.109	0.2673	0.4387	16:840769	False
16	Affx-13265109	845248	T	ADD	487555	0.9704	-2.423	0.0154	0.12300000000000001	16:845248	False
16	rs117321812	846445	T	ADD	478481	1.0190000000000001	1.3730000000000002	0.1697	0.6051	16:846445	False
16	rs2294451	847743	T	ADD	482549	0.9922	-1.558	0.1193	0.4924	16:847743	False
16	rs117923274	847936	T	ADD	457617	1.011	0.7265	0.4675	0.001556	16:847936	False
16	rs61033253	850205	C	ADD	487501	0.9949	-1.1	0.2712	0.2586	16:850205	False
16	rs72759414	853066	T	ADD	487876	1.005	0.3452	0.73	0.5684	16:853066	False
16	rs1078903	854689	C	ADD	486510	1.0	0.07468	0.9405	0.5429	16:854689	False
16	rs137876084	855517	G	ADD	486777	1.006	0.561	0.5748	0.03272	16:855517	False
16	rs663667	858408	C	ADD	477500	0.9944	-1.087	0.2769	0.7881	16:858408	False
16	rs9328928	858723	T	ADD	486740	0.9972	-0.5862	0.5577	0.9084	16:858723	False
16	rs8047170	860258	G	ADD	485838	0.9848	-1.113	0.2655	0.2185	16:860258	False
16	rs115964028	860560	T	ADD	487939	1.008	0.8556	0.3922	0.9785	16:860560	False
16	rs13333991	863498	C	ADD	487356	1.003	0.2413	0.8093	0.1338	16:863498	False
16	rs114542929	863987	G	ADD	487605	1.015	1.217	0.2236	0.3656	16:863987	False
16	rs11864684	865040	A	ADD	487481	0.9978	-0.1969	0.8439	0.7634	16:865040	False
16	rs111808087	865197	A	ADD	487685	1.008	0.5661	0.5713	0.6671	16:865197	False
16	rs12445974	866053	G	ADD	487549	1.003	0.4773	0.6331	0.8387	16:866053	False
16	rs115747077	868294	A	ADD	487811	1.005	0.3925	0.6947	0.9449	16:868294	False	chrX	122929026-122929079	39.0	93.4	0-49	49.0	rs115747077	True
16	rs74001046	868556	C	ADD	487725	0.9853	-0.8312	0.4059	0.7504	16:868556	False
16	rs117735885	870960	T	ADD	486986	0.9922	-0.8325	0.4051	0.08642999999999999	16:870960	False
16	rs653612	871064	G	ADD	440018	1.002	0.3748	0.7078	0.03875	16:871064	False
16	rs13334728	873863	A	ADD	451117	1.005	0.3298	0.7416	0.07005	16:873863	False
16	rs55996604	873990	G	ADD	485827	0.986	-1.157	0.2473	0.2867	16:873990	False
16	rs4984934	876296	T	ADD	486781	0.9945	-1.182	0.2374	0.9277	16:876296	False	chrY	7160429-7160481	40.0	95.5	22-71	49.0	rs4984934	True
16	rs2968439	878161	G	ADD	487255	1.005	1.16	0.2461	0.4249	16:878161	False
16	rs3901384	879033	T	ADD	486860	0.9990000000000001	-0.1806	0.8567	0.5316	16:879033	False
16	rs7194435	880431	T	ADD	487454	1.008	1.6580000000000001	0.09734	0.1914	16:880431	False
16	rs62031077	886232	C	ADD	486973	1.002	0.2709	0.7865	0.4623	16:886232	False
16	rs117797243	889400	A	ADD	487456	0.9976	-0.139	0.8894	0.6629	16:889400	False
16	rs114230883	894978	C	ADD	487144	1.006	0.3944	0.6933	0.7549	16:894978	False
16	rs117708346	895359	C	ADD	487460	1.013	1.643	0.1003	0.9861	16:895359	False
16	rs672388	895372	T	ADD	486407	0.9989	-0.2655	0.7906	0.01034	16:895372	False
16	rs60136292	897652	T	ADD	487269	0.9802	-1.984	0.04721	0.539	16:897652	False
16	rs685973	898201	G	ADD	487490	1.0070000000000001	0.5335	0.5937	0.017830000000000002	16:898201	False
16	rs116930348	898288	A	ADD	488002	1.012	1.3630000000000002	0.17300000000000001	0.03955	16:898288	False
16	rs4984943	898328	A	ADD	486682	1.001	0.1558	0.8762	0.6424	16:898328	False
16	rs117585728	898399	A	ADD	488066	0.9862	-1.075	0.2822	0.7095	16:898399	False
16	rs117647286	901119	T	ADD	487086	1.021	3.26	0.001114	0.8961	16:901119	False
16	rs12447265	902172	C	ADD	487045	1.005	1.338	0.1809	0.2146	16:902172	False
16	rs4984948	904551	C	ADD	487903	0.9575	-2.126	0.03347	0.8173	16:904551	False
16	rs62012415	915323	C	ADD	487432	0.996	-0.3913	0.6956	0.4598	16:915323	False	chrX	40906030-40906075	34.0	90.5	26-69	43.0	rs62012415	True
16	rs74503677	916885	C	ADD	487831	0.9907	-0.8577	0.391	0.6890000000000001	16:916885	False
16	rs35168378	920870	T	ADD	487950	0.9939	-0.4884	0.6253	0.4268	16:920870	False
16	rs143076454	921179	A	ADD	487254	0.9857	-0.9426	0.3459	0.8145	16:921179	False
16	rs118054859	921768	G	ADD	486569	0.9946	-0.493	0.622	0.6535	16:921768	False
16	rs34014491	922872	C	ADD	487755	0.9931	-0.7107	0.4773	0.1836	16:922872	False
16	rs62012417	923159	T	ADD	488083	0.986	-1.167	0.243	0.597	16:923159	False
16	rs72759441	923426	A	ADD	487304	1.003	0.4155	0.6778	0.4321	16:923426	False
16	rs8045528	924133	G	ADD	486301	0.9984	-0.381	0.7032	0.1517	16:924133	False
16	rs4984701	926273	T	ADD	486452	1.005	1.101	0.2707	0.8418	16:926273	False
16	rs72759444	926431	G	ADD	484782	0.9934	-1.1340000000000001	0.2567	0.5572	16:926431	False
16	rs8058502	928867	T	ADD	486146	0.9996	-0.08747	0.9303	0.6402	16:928867	False
16	rs62013770	931605	C	ADD	486881	0.9989	-0.1446	0.8851	0.2434	16:931605	False
16	rs4984955	933778	A	ADD	486900	0.9968	-0.5802	0.5618	0.1486	16:933778	False
16	rs56272161	935918	T	ADD	475237	1.0070000000000001	1.09	0.2756	0.062079999999999996	16:935918	False
16	rs79374201	938324	C	ADD	487974	0.9793	-1.125	0.2604	0.1176	16:938324	False
16	rs113666096	939003	T	ADD	487874	0.9981	-0.2139	0.8306	0.7106	16:939003	False
16	rs111771983	939847	T	ADD	468589	0.9848	-0.8377	0.4022	0.16	16:939847	False
16	rs9924580	941351	C	ADD	487185	1.0	0.08787	0.93	0.001541	16:941351	False
16	rs35723247	941580	A	ADD	487649	0.9816	-1.193	0.233	0.2247	16:941580	False
16	rs4984706	943130	G	ADD	486928	1.001	0.183	0.8548	0.7746	16:943130	False
16	rs4984707	943361	C	ADD	485982	1.0	0.02351	0.9812	0.4443	16:943361	False
16	rs117259158	944472	T	ADD	487234	1.021	2.099	0.03578	0.0008583	16:944472	False
16	rs11859335	945728	T	ADD	482855	0.9991	-0.1749	0.8611	0.9509	16:945728	False
16	rs12919913	948777	G	ADD	486350	1.001	0.1754	0.8608	0.4715	16:948777	False
16	rs760560	948966	T	ADD	487168	0.9968	-0.7101	0.4776	0.5182	16:948966	False
16	rs8046999	950446	G	ADD	486214	0.9974	-0.5846	0.5588	0.6191	16:950446	False
16	rs4984969	957885	G	ADD	487178	0.9958	-0.7717	0.4403	0.2705	16:957885	False
16	rs12927254	959446	A	ADD	487398	0.9987	-0.1539	0.8777	0.4481	16:959446	False
16	rs742036	960725	A	ADD	487320	0.9987	-0.3134	0.754	0.2647	16:960725	False
16	rs73497289	964060	A	ADD	486798	0.9884	-1.3159999999999998	0.1883	0.07421	16:964060	False
16	rs56358677	964885	A	ADD	487447	0.9843	-2.2640000000000002	0.02359	0.5909	16:964885	False
16	rs60949950	970803	A	ADD	485965	0.9981	-0.2701	0.7871	0.8264	16:970803	False
16	rs116970990	971561	A	ADD	469809	0.9969	-0.1643	0.8695	0.1274	16:971561	False
16	rs73499222	972001	C	ADD	487115	0.9984	-0.29	0.7718	0.9181	16:972001	False
16	rs62013819	976799	T	ADD	487690	0.9894	-0.9161	0.3596	0.4223	16:976799	False
16	rs12925888	977944	G	ADD	484663	0.9963	-0.7003	0.4838	0.4463	16:977944	False
16	rs117993785	982877	A	ADD	486123	0.9951	-0.4285	0.6683	0.405	16:982877	False
16	rs1544799	985717	A	ADD	487199	0.9981	-0.4182	0.6758	0.7032	16:985717	False
16	rs72759488	988639	A	ADD	487999	0.9885	-0.7589	0.4479	0.4586	16:988639	False
16	rs112029446	990631	T	ADD	480944	0.9983	-0.2417	0.809	0.6839	16:990631	False
16	rs402605	994364	C	ADD	487362	1.016	2.081	0.0374	0.498	16:994364	False
16	rs111383796	994785	T	ADD	482387	0.996	-0.4018	0.6878	0.7574	16:994785	False
16	rs117716954	995690	C	ADD	474095	0.9806	-1.932	0.053329999999999995	0.2467	16:995690	False
16	rs72769407	996855	T	ADD	486931	1.004	0.4932	0.6219	0.9456	16:996855	False
16	rs12929414	996948	A	ADD	449318	0.9958	-0.7327	0.4638	0.0421	16:996948	False
16	rs72769414	1001648	T	ADD	444282	1.004	0.5379999999999999	0.5906	0.001143	16:1001648	False
16	rs2729577	1009035	G	ADD	486945	0.9989	-0.2501	0.8025	0.711	16:1009035	False
16	rs77440498	1013255	A	ADD	487841	0.9973	-0.3416	0.7327	0.584	16:1013255	False
16	rs11862542	1014119	G	ADD	468890	0.9973	-0.6008	0.5479999999999999	0.5788	16:1014119	False
16	rs6600238	1016057	A	ADD	486375	0.9991	-0.1522	0.8791	0.1571	16:1016057	False
16	rs117870804	1023691	T	ADD	486380	0.9985	-0.2108	0.833	0.8268	16:1023691	False
16	rs34319385	1024083	A	ADD	487586	1.006	0.8385	0.4017	0.0019510000000000003	16:1024083	False
16	rs4984741	1025464	A	ADD	487368	0.9991	-0.1913	0.8483	0.7029	16:1025464	False
16	rs1978480	1026398	A	ADD	486185	1.002	0.598	0.5498	0.1385	16:1026398	False
16	rs3803700	1027099	G	ADD	486774	1.002	0.4927	0.6222	0.003617	16:1027099	False
16	rs12932842	1033116	G	ADD	487177	0.9992	-0.1391	0.8894	0.988	16:1033116	False
16	rs117976932	1038890	A	ADD	485094	0.9991	-0.06772	0.946	0.8099	16:1038890	False
16	rs72769456	1039432	A	ADD	487531	1.002	0.2433	0.8078	0.6742	16:1039432	False
16	rs3752600	1040065	T	ADD	487890	0.9954	-0.4447	0.6565	0.1501	16:1040065	False
16	rs237676	1040353	T	ADD	486879	0.9996	-0.08897000000000001	0.9291	0.2227	16:1040353	False
16	rs237679	1041460	A	ADD	479343	1.006	0.4885	0.6252	0.5032	16:1041460	False
16	rs171115	1041791	T	ADD	487470	1.001	0.09158999999999999	0.927	0.6101	16:1041791	False
16	rs237949	1041856	C	ADD	487222	1.006	0.5573	0.5773	0.3319	16:1041856	False
16	rs559293	1043311	C	ADD	486360	0.9966	-0.8167	0.4141	0.026989999999999997	16:1043311	False
16	rs534319	1045721	T	ADD	487869	1.004	0.5751	0.5652	0.5387	16:1045721	False
16	rs580412	1046264	G	ADD	486769	1.008	1.327	0.1845	0.462	16:1046264	False
16	rs11640890	1046630	A	ADD	486304	0.9978	-0.546	0.5851	0.1164	16:1046630	False
16	rs12933152	1048864	A	ADD	487061	0.9988	-0.2466	0.8052	0.46399999999999997	16:1048864	False
16	rs4984745	1049075	T	ADD	487586	0.9961	-0.9043	0.3658	0.1776	16:1049075	False
16	rs17135101	1050199	A	ADD	487969	0.9979	-0.124	0.9013	0.1077	16:1050199	False
16	rs682248	1050507	T	ADD	486483	1.006	1.15	0.25	0.9528	16:1050507	False
16	rs565277	1050760	G	ADD	486413	1.002	0.3741	0.7083	0.4501	16:1050760	False
16	rs116992649	1055453	G	ADD	487625	1.0070000000000001	0.4762	0.6339	0.01167	16:1055453	False
16	rs3888821	1055526	G	ADD	487463	0.9995	-0.031030000000000002	0.9752	0.8199	16:1055526	False
16	rs440798	1061752	T	ADD	487649	1.008	1.247	0.2125	0.8579	16:1061752	False
16	rs113663706	1065254	A	ADD	483276	0.9979	-0.1705	0.8646	0.0069099999999999995	16:1065254	False
16	rs9936536	1066396	A	ADD	487399	1.005	0.7253	0.4683	0.3897	16:1066396	False
16	rs12928550	1066415	G	ADD	486237	1.002	0.3244	0.7456	0.8502	16:1066415	False
16	rs117453745	1069641	T	ADD	478640	1.0090000000000001	0.7807	0.435	0.000362	16:1069641	False
16	rs12925779	1071366	G	ADD	486970	1.005	1.236	0.2163	0.2176	16:1071366	False
16	rs187187795	1071542	T	ADD	487328	1.002	0.1358	0.8919	0.5058	16:1071542	False
16	rs2573149	1073149	A	ADD	469855	1.0090000000000001	1.6540000000000001	0.09811	0.7545	16:1073149	False
16	rs2744148	1073552	G	ADD	487736	1.008	1.4809999999999999	0.1387	0.5067	16:1073552	False
16	rs372196	1073782	G	ADD	486671	1.0090000000000001	2.02	0.04342	0.6435	16:1073782	False
16	rs3916460	1079531	C	ADD	487617	1.0070000000000001	0.4327	0.6653	0.3614	16:1079531	False
16	rs17499802	1084970	A	ADD	486314	1.0	0.029460000000000004	0.9765	0.03418	16:1084970	False
16	rs375275	1086769	G	ADD	487056	1.002	0.4061	0.6847	0.1117	16:1086769	False
16	rs79209253	1088921	T	ADD	487225	0.9952	-0.2684	0.7884	0.07602	16:1088921	False
16	rs513000	1092871	T	ADD	486514	1.003	0.4691	0.639	0.496	16:1092871	False
16	rs4984632	1100243	T	ADD	487268	1.004	0.6889	0.4909	0.1807	16:1100243	False
16	rs11864154	1100776	T	ADD	487105	1.005	0.9715	0.3313	0.7367	16:1100776	False
16	Affx-12348842	1102701	T	ADD	485549	0.9984	-0.3974	0.6911	0.3814	16:1102701	False
16	rs60348320	1108152	A	ADD	487619	0.9914	-1.026	0.3048	0.4961	16:1108152	False
16	rs112502724	1108669	A	ADD	487305	0.9967	-0.2102	0.8335	0.9361	16:1108669	False
16	rs79238091	1111940	T	ADD	487851	0.9775	-1.7280000000000002	0.08397	0.03196	16:1111940	False
16	rs213658	1114258	G	ADD	483641	0.9932	-1.385	0.166	0.7281	16:1114258	False
16	rs4984762	1114751	A	ADD	461753	0.9918	-1.839	0.0659	0.7538	16:1114751	False
16	rs35464052	1114913	A	ADD	487571	0.9986	-0.1715	0.8638	0.5109	16:1114913	False
16	rs1561024	1115044	C	ADD	487831	1.001	0.1151	0.9083	0.9063	16:1115044	False
16	rs11649498	1115377	T	ADD	486015	1.006	1.4709999999999999	0.1413	0.3059	16:1115377	False
16	rs118125269	1116703	T	ADD	487810	1.01	0.9908	0.3218	0.9449	16:1116703	False
16	rs28406233	1123883	G	ADD	459929	1.0	0.008074	0.9936	0.7705	16:1123883	False
16	rs56672694	1125170	C	ADD	487637	1.0	-0.0006230000000000001	0.9995	0.7375	16:1125170	False
16	rs4988483	1129010	A	ADD	483475	1.001	0.07042999999999999	0.9438	0.4196	16:1129010	False
16	rs4988487	1129193	T	ADD	487764	0.9878	-1.229	0.2191	0.2814	16:1129193	False
16	rs35162372	1129384	A	ADD	486471	0.9865	-1.3419999999999999	0.1797	0.1059	16:1129384	False
16	rs34037914	1129501	T	ADD	488019	1.008	0.9095	0.3631	0.18600000000000003	16:1129501	False
16	rs169068	1129872	C	ADD	487230	1.002	0.4201	0.6744	0.2723	16:1129872	False
16	rs642249	1129912	A	ADD	487709	0.9928	-0.5806	0.5615	0.4902	16:1129912	False
16	rs117743597	1131618	T	ADD	487047	0.9977	-0.168	0.8666	0.7427	16:1131618	False
16	rs197056	1131695	A	ADD	487307	0.9994	-0.1332	0.894	0.4899	16:1131695	False
16	rs117868061	1132619	T	ADD	487491	1.0	0.002742	0.9978	0.5566	16:1132619	False
16	rs28379464	1135797	T	ADD	487958	0.9982	-0.2101	0.8336	0.9337	16:1135797	False	chrX	54190887-54190958	43.0	80.3	0-71	71.0	rs28379464	True
16	rs117261059	1137936	A	ADD	486527	0.9955	-0.355	0.7226	0.541	16:1137936	False	chrX	94849968-94850028	46.0	92.6	4-63	59.0	rs117261059	True
16	rs113157415	1143500	A	ADD	487312	0.9983	-0.1562	0.8759	0.5092	16:1143500	False
16	rs116934818	1143605	A	ADD	471988	1.003	0.2273	0.8202	1.785e-05	16:1143605	False
16	rs12719787	1146126	C	ADD	480962	1.003	0.6884	0.4912	0.2493	16:1146126	False
16	rs117406712	1146130	A	ADD	486350	1.005	0.3075	0.7585	0.3201	16:1146130	False
16	rs77376122	1149678	T	ADD	487952	1.0170000000000001	0.8277	0.4079	0.6802	16:1149678	False
16	rs197074	1151255	C	ADD	484952	1.0	0.04175	0.9667	0.1314	16:1151255	False
16	rs651061	1153879	A	ADD	487067	0.9968	-0.7266	0.4675	0.9656	16:1153879	False
16	rs115910078	1154629	C	ADD	488025	1.0170000000000001	0.8663	0.3863	0.6862	16:1154629	False
16	rs116878677	1157223	G	ADD	450181	0.9734	-2.326	0.02	0.03032	16:1157223	False
16	rs118020976	1157285	T	ADD	470751	1.015	1.831	0.06709	0.00023490000000000002	16:1157285	False
16	rs2745129	1159731	G	ADD	487142	0.9995	-0.1053	0.9161	0.6452	16:1159731	False
16	rs117615124	1163195	T	ADD	478465	0.9892	-0.9990000000000001	0.3178	0.01237	16:1163195	False
16	rs118073883	1164498	C	ADD	487514	0.9840000000000001	-1.531	0.1258	0.01614	16:1164498	False
16	rs117082472	1167915	T	ADD	487146	1.01	0.9073	0.3642	0.3484	16:1167915	False
16	rs117751868	1171424	A	ADD	487949	1.003	0.1763	0.86	0.5292	16:1171424	False
16	rs11248854	1172770	G	ADD	456505	1.001	0.1267	0.8992	0.2599	16:1172770	False
16	rs114866461	1178619	A	ADD	485935	1.004	0.5456	0.5853	0.8275	16:1178619	False
16	rs12929745	1178675	T	ADD	486810	0.9945	-1.09	0.2756	0.2661	16:1178675	False
16	rs12928460	1179031	G	ADD	487238	0.9935	-1.607	0.1081	0.6306	16:1179031	False
16	rs11865468	1184911	A	ADD	486861	1.004	0.8599	0.3899	0.4167	16:1184911	False
16	rs117791874	1185058	G	ADD	487144	1.025	2.517	0.01184	0.562	16:1185058	False
16	rs2050116	1190143	G	ADD	484843	0.9955	-0.7125	0.4762	0.6126	16:1190143	False
16	rs8044890	1190655	C	ADD	487047	0.9992	-0.1855	0.8528	0.9431	16:1190655	False
16	rs35641935	1192949	A	ADD	487494	1.014	1.4409999999999998	0.1496	0.02334	16:1192949	False
16	rs117090898	1192961	A	ADD	487601	1.015	1.465	0.1429	0.0005814	16:1192961	False
16	rs12929165	1193226	C	ADD	486803	0.9925	-1.78	0.07504	0.5926	16:1193226	False
16	rs11644764	1197612	C	ADD	486998	0.9957	-0.6751	0.4996	0.4927	16:1197612	False
16	rs72775422	1197663	C	ADD	487277	1.0190000000000001	1.536	0.1246	0.09051000000000001	16:1197663	False	chrX	87459660-87459727	39.0	84.3	1-62	61.0	rs72775422	True
16	rs58563355	1199938	C	ADD	487225	0.9995	-0.03161	0.9748	0.04325	16:1199938	False
16	rs3809635	1201615	A	ADD	486447	0.9995	-0.0998	0.9205	0.031869999999999996	16:1201615	False
16	rs117598596	1216375	T	ADD	487662	0.9926	-0.6754	0.4994	0.2687	16:1216375	False
16	rs117898243	1216492	G	ADD	484377	0.9914	-0.8565	0.3917	0.2298	16:1216492	False
16	rs7200924	1220512	G	ADD	486087	0.9941	-1.13	0.2586	0.4593	16:1220512	False
16	rs72775429	1223183	C	ADD	487506	1.002	0.1113	0.9114	0.8714	16:1223183	False
16	rs72775430	1223350	A	ADD	488036	1.002	0.1302	0.8964	0.6797	16:1223350	False
16	rs11640796	1225628	G	ADD	487818	0.997	-0.5117	0.6089	0.2184	16:1225628	False
16	rs76113316	1226712	T	ADD	486715	1.002	0.09987	0.9204	0.5512	16:1226712	False
16	rs117912140	1228567	T	ADD	488010	1.0	-0.003105	0.9975	0.8324	16:1228567	False
16	rs7201343	1235162	C	ADD	486843	1.003	0.2078	0.8354	0.9052	16:1235162	False
16	rs56323808	1235206	G	ADD	486844	0.9934	-0.5397	0.5894	0.0006647000000000001	16:1235206	False
16	rs117767543	1236565	G	ADD	487894	1.006	0.7082	0.4788	0.6299	16:1236565	False
16	rs11248859	1241997	A	ADD	487141	1.004	1.0590000000000002	0.2895	0.3495	16:1241997	False
16	rs117363178	1242522	T	ADD	487821	1.0190000000000001	1.2429999999999999	0.2139	0.1553	16:1242522	False
16	rs9926274	1243194	C	ADD	487447	1.035	1.518	0.129	0.9585	16:1243194	False
16	rs3794620	1247571	C	ADD	482733	1.002	0.5903	0.555	0.1821	16:1247571	False
16	rs118146757	1247572	A	ADD	487524	0.992	-0.7708	0.4408	0.1133	16:1247572	False
16	rs59091981	1250708	T	ADD	483205	0.9928	-0.40700000000000003	0.684	0.4239	16:1250708	False
16	rs35987858	1251298	T	ADD	486795	0.9976	-0.3988	0.69	0.9689	16:1251298	False
16	rs4984636	1252441	C	ADD	487206	1.003	0.7145	0.4749	0.5109	16:1252441	False
16	rs2050114	1253529	T	ADD	486345	0.9949	-1.253	0.2104	0.0015630000000000002	16:1253529	False
16	rs3751664	1254369	T	ADD	487537	1.004	0.5567	0.5777	0.6999	16:1254369	False
16	rs117673391	1256016	A	ADD	487974	1.011	1.234	0.2173	0.8422	16:1256016	False
16	rs12930875	1257731	G	ADD	486044	0.9913	-1.983	0.04735	0.005548	16:1257731	False
16	rs41292285	1258033	T	ADD	487592	1.022	1.097	0.2726	0.3501	16:1258033	False
16	rs8063574	1260481	T	ADD	487360	0.9877	-2.407	0.0161	0.0668	16:1260481	False
16	rs2738898	1261024	C	ADD	484889	0.9990000000000001	-0.2304	0.8178	0.8290000000000001	16:1261024	False
16	rs4984637	1261282	T	ADD	486628	0.9873	-2.452	0.0142	0.2612	16:1261282	False
16	rs2738890	1266020	T	ADD	462289	1.0090000000000001	1.3719999999999999	0.1701	0.2643	16:1266020	False
16	rs72552054	1268979	T	ADD	487185	1.004	0.2682	0.7885	0.3716	16:1268979	False
16	rs3751886	1269003	G	ADD	484727	0.9968	-0.21899999999999997	0.8266	0.3574	16:1269003	False
16	rs72552058	1269183	G	ADD	487270	1.022	2.5780000000000003	0.009940000000000001	0.4035	16:1269183	False
16	rs1054645	1270162	G	ADD	487014	1.001	0.1488	0.8817	0.3597	16:1270162	False
16	rs1004041	1271890	T	ADD	485674	1.0	0.055560000000000005	0.9557	0.1711	16:1271890	False
16	rs11248860	1272038	G	ADD	444050	1.0	0.07042999999999999	0.9438	0.9262	16:1272038	False
16	rs117170124	1272426	T	ADD	487981	0.9825	-1.18	0.2382	0.4722	16:1272426	False
16	rs4984638	1272684	G	ADD	487239	1.011	2.153	0.03128	0.4105	16:1272684	False
16	rs760357	1273490	T	ADD	463920	1.012	2.218	0.02657	0.030760000000000003	16:1273490	False
16	rs909921	1273803	C	ADD	487370	0.9961	-0.9636	0.3352	0.2256	16:1273803	False
16	rs34509125	1274826	T	ADD	431181	1.016	2.9819999999999998	0.0028640000000000002	0.011059999999999999	16:1274826	False
16	rs113317584	1275775	C	ADD	482907	0.986	-1.012	0.3115	0.5313	16:1275775	False
16	rs7203762	1288132	C	ADD	486805	1.01	2.276	0.02282	0.4256	16:1288132	False	chrX	3295714-3295752	30.0	67.7	0-58	58.0	rs7203762	True
16	rs3760122	1288881	T	ADD	487176	0.9945	-1.097	0.2727	0.2709	16:1288881	False
16	rs138390396	1291586	A	ADD	487691	0.9985	-0.1222	0.9027	0.8208	16:1291586	False
16	rs72775464	1295103	T	ADD	458994	0.9990000000000001	-0.1907	0.8487	0.2619	16:1295103	False
16	rs57747044	1297060	C	ADD	486695	0.9943	-0.8237	0.4101	0.03754	16:1297060	False
16	rs76428399	1297289	A	ADD	480756	1.001	0.055810000000000005	0.9555	0.9303	16:1297289	False
16	rs4984778	1297516	C	ADD	486881	0.9922	-1.755	0.0792	0.2027	16:1297516	False
16	rs1800984	1306355	T	ADD	477657	0.995	-1.2229999999999999	0.2212	0.1359	16:1306355	False
16	rs3830782	1306559	A	ADD	487423	0.9957	-0.8573	0.3913	0.2814	16:1306559	False
16	rs72775466	1306971	G	ADD	473417	1.0070000000000001	1.681	0.09285	0.09876	16:1306971	False
16	rs12917724	1307296	T	ADD	486445	1.0090000000000001	1.946	0.05161	0.1933	16:1307296	False
16	rs113342481	1309047	T	ADD	486009	0.9982	-0.35600000000000004	0.7219	0.41700000000000004	16:1309047	False
16	rs3765436	1311333	G	ADD	487434	1.008	1.8519999999999999	0.06405	0.6422	16:1311333	False
16	rs35483552	1315884	T	ADD	487884	0.9931	-0.5117	0.6089	0.7448	16:1315884	False
16	rs9937841	1320593	G	ADD	487167	0.9895	-2.445	0.014490000000000001	0.05637999999999999	16:1320593	False
16	rs8055458	1323389	C	ADD	485785	1.004	0.9845	0.3249	0.9439	16:1323389	False
16	rs62012934	1330798	T	ADD	488012	0.9963	-0.266	0.7902	0.3469	16:1330798	False
16	rs17807841	1332721	G	ADD	487477	1.001	0.1153	0.9082	0.584	16:1332721	False
16	rs117303694	1332756	T	ADD	487187	0.9958	-0.4768	0.6335	0.4577	16:1332756	False
16	rs9940055	1333387	C	ADD	486679	1.001	0.2849	0.7757	0.3098	16:1333387	False
16	rs4984799	1337717	T	ADD	480254	0.9998	-0.052320000000000005	0.9583	0.8522	16:1337717	False
16	rs73500280	1350008	A	ADD	487646	1.018	1.828	0.0675	0.9525	16:1350008	False
16	rs114413799	1351612	A	ADD	487195	0.9985	-0.1645	0.8694	0.027360000000000002	16:1351612	False
16	rs4984806	1364281	T	ADD	486158	0.9927	-1.171	0.2417	0.2347	16:1364281	False
16	rs75998799	1366079	A	ADD	487363	1.021	2.026	0.042789999999999995	0.3808	16:1366079	False
16	rs4017714	1366317	G	ADD	487127	1.012	2.17	0.02999	0.871	16:1366317	False
16	rs78931180	1367680	A	ADD	487239	0.9921	-0.9202	0.3574	0.0522	16:1367680	False
16	rs116145925	1368455	T	ADD	486907	0.9845	-2.158	0.030930000000000003	0.9676	16:1368455	False
16	rs115466201	1372135	A	ADD	487105	0.9916	-0.7502	0.4531	0.248	16:1372135	False
16	rs8052688	1372183	C	ADD	487632	1.008	1.5019999999999998	0.1331	0.5426	16:1372183	False
16	rs761059	1374524	A	ADD	485792	0.9949	-1.23	0.2188	0.3285	16:1374524	False
16	rs9597	1374951	G	ADD	487574	1.015	1.4669999999999999	0.1424	0.7206	16:1374951	False
16	rs12925270	1375937	A	ADD	483391	0.9997	-0.05289	0.9578	0.06817000000000001	16:1375937	False
16	rs77551033	1380362	A	ADD	483249	0.9905	-0.7428	0.4576	0.5086	16:1380362	False
16	rs3759936	1381680	A	ADD	487243	1.005	1.22	0.2226	0.08413999999999999	16:1381680	False
16	rs72779206	1382352	G	ADD	484008	0.9995	-0.07098	0.9434	0.2147	16:1382352	False
16	rs112696038	1385756	T	ADD	487337	1.0070000000000001	0.945	0.3447	0.1293	16:1385756	False
16	rs77633104	1388909	T	ADD	486591	1.012	0.7777	0.4368	0.1532	16:1388909	False
16	rs61749061	1389196	T	ADD	483968	0.9902	-0.5455	0.5854	0.3777	16:1389196	False
16	rs1132356	1394507	A	ADD	479153	0.9939	-0.9328	0.3509	0.2679	16:1394507	False
16	rs71145423	1395400	C	ADD	476335	1.021	1.767	0.07725	0.8854	16:1395400	False
16	rs11248873	1400478	T	ADD	485995	1.006	1.435	0.1512	0.8253	16:1400478	False
16	rs60937866	1401187	C	ADD	487602	1.0	0.007873	0.9937	0.6868	16:1401187	False
16	rs35388401	1404746	T	ADD	487776	0.9946	-0.3186	0.75	0.5782	16:1404746	False
16	rs116468525	1405044	A	ADD	488006	1.023	1.143	0.2531	0.06684	16:1405044	False
16	rs115266906	1405970	A	ADD	487268	1.005	0.6028	0.5466	0.3529	16:1405970	False
16	rs2887538	1410133	G	ADD	486196	0.9978	-0.5243	0.6001	0.9912	16:1410133	False
16	rs116345826	1413427	A	ADD	487825	0.9977	-0.3576	0.7206	0.3617	16:1413427	False
16	rs117658255	1414618	T	ADD	488070	1.014	0.9788	0.3277	0.01241	16:1414618	False
16	rs11865640	1415299	A	ADD	487368	0.9864	-1.01	0.3126	0.4165	16:1415299	False
16	rs116678909	1420638	T	ADD	487547	1.008	0.5245	0.5999	0.698	16:1420638	False
16	rs117421297	1421164	A	ADD	487247	0.9792	-1.4340000000000002	0.1516	0.8152	16:1421164	False
16	rs117599564	1436947	T	ADD	488074	0.9966	-0.3092	0.7571	0.4689	16:1436947	False
16	rs117223448	1437504	A	ADD	487942	0.9926	-0.6241	0.5325	0.8497	16:1437504	False
16	rs115329601	1437629	T	ADD	487952	0.9964	-0.2761	0.7825	0.6016	16:1437629	False
16	rs6600139	1444729	T	ADD	487638	0.9946	-0.8637	0.3878	0.5672	16:1444729	False
16	rs2009868	1450994	C	ADD	487563	0.9906	-1.496	0.1348	0.8665	16:1450994	False
16	rs117263225	1459748	A	ADD	487999	0.9973	-0.1495	0.8812	0.5335	16:1459748	False
16	rs8061842	1477473	A	ADD	487550	0.9947	-1.045	0.2961	0.9262	16:1477473	False
16	rs4984836	1481797	A	ADD	486828	0.9942	-0.9079999999999999	0.3639	0.4069	16:1481797	False
16	rs4984838	1482007	T	ADD	482633	0.9943	-1.36	0.1738	0.9839	16:1482007	False
16	rs61743495	1484455	C	ADD	484743	0.9975	-0.2492	0.8032	0.01587	16:1484455	False
16	rs7192331	1484473	A	ADD	482457	0.992	-1.0759999999999998	0.2819	0.6387	16:1484473	False
16	rs61744665	1484528	A	ADD	487025	1.006	0.6554	0.5122	0.6609	16:1484528	False
16	rs7192233	1484791	T	ADD	487305	1.003	0.3179	0.7506	0.3777	16:1484791	False
16	rs35583599	1486462	T	ADD	487588	0.9923	-1.301	0.1933	0.2785	16:1486462	False
16	rs4984840	1488015	G	ADD	479457	0.9999	-0.01354	0.9892	0.9441	16:1488015	False
16	rs12925639	1488141	T	ADD	487665	0.9944	-1.128	0.2594	0.9197	16:1488141	False
16	rs8054054	1488646	G	ADD	486132	1.003	0.7678	0.4426	0.22899999999999998	16:1488646	False
16	rs4786392	1491606	C	ADD	486482	1.004	1.067	0.2861	0.4558	16:1491606	False
16	rs71380262	1492413	C	ADD	481841	0.9998	-0.030330000000000003	0.9758	0.5584	16:1492413	False
16	rs34470360	1493909	T	ADD	431965	1.002	0.3416	0.7326	0.898	16:1493909	False
16	rs8767	1495006	C	ADD	420077	1.004	0.8341	0.4042	0.7170000000000001	16:1495006	False
16	rs710900	1495243	T	ADD	487212	0.9937	-0.9729	0.3306	0.6789	16:1495243	False
16	rs941439	1495300	A	ADD	486595	0.9993	-0.1649	0.8690000000000001	0.7786	16:1495300	False
16	rs35313796	1503310	A	ADD	485927	0.997	-0.4574	0.6474	0.05801	16:1503310	False	chrX	54344325-54344386	44.0	94.0	0-54	54.0	rs35313796	True
16	rs11645645	1504149	C	ADD	486863	0.9990000000000001	-0.2472	0.8048	0.3176	16:1504149	False
16	rs35286517	1506034	A	ADD	464787	0.9984	-0.2393	0.8109	0.029439999999999997	16:1506034	False
16	rs59270867	1506407	C	ADD	478972	1.012	0.9736	0.3303	0.3583	16:1506407	False
16	rs35561673	1506490	A	ADD	486842	1.003	0.8114	0.4171	0.01788	16:1506490	False
16	rs8055287	1506543	T	ADD	486353	1.0	0.01686	0.9866	0.7401	16:1506543	False
16	rs9922189	1507778	T	ADD	486939	1.0	-0.0025440000000000003	0.998	0.8159	16:1507778	False
16	rs7187090	1508521	T	ADD	487975	0.9892	-1.584	0.1132	0.4764	16:1508521	False
16	rs35523252	1512731	G	ADD	486594	1.002	0.3004	0.7639	0.1994	16:1512731	False	chrX	37975502-37975566	35.0	90.5	0-63	63.0	rs35523252	True
16	rs34914392	1517467	A	ADD	487606	1.0	0.010790000000000001	0.9914	0.3073	16:1517467	False
16	rs2745001	1517728	A	ADD	487891	0.9923	-1.8630000000000002	0.06245	0.5611	16:1517728	False
16	rs55714824	1521452	A	ADD	483226	0.9965	-0.7125	0.4762	0.5657	16:1521452	False
16	rs2745007	1521556	G	ADD	486529	0.9964	-0.8589	0.3904	0.5894	16:1521556	False
16	rs71384102	1523300	A	ADD	486502	0.9956	-0.6489	0.5164	0.08012999999999999	16:1523300	False
16	rs970831	1525438	T	ADD	485564	0.9858	-1.493	0.1353	0.2354	16:1525438	False
16	rs67412457	1525710	A	ADD	487226	1.0	0.003508	0.9972	0.6106	16:1525710	False
16	rs3946124	1525779	A	ADD	486002	1.001	0.2367	0.8129	0.05674	16:1525779	False	chrX	37332811-37332874	41.0	88.7	4-63	59.0	rs3946124	True
16	rs9935475	1527273	A	ADD	486330	0.9974	-0.5515	0.5813	0.7245	16:1527273	False
16	rs12933998	1530650	G	ADD	487002	1.004	0.8398	0.401	0.8116	16:1530650	False
16	rs13336428	1532463	A	ADD	483155	1.002	0.4786	0.6322	0.2812	16:1532463	False
16	rs116995605	1532617	A	ADD	487990	1.008	0.3957	0.6923	0.8382	16:1532617	False
16	rs55948824	1534215	A	ADD	487494	1.016	2.299	0.0215	0.0899	16:1534215	False	chrX	131224674-131224747	33.0	92.4	0-71	71.0	rs55948824	True
16	rs2667672	1536380	T	ADD	482016	1.0	0.05583	0.9555	0.9137	16:1536380	False
16	rs2745097	1536499	T	ADD	487641	1.002	0.4463	0.6554	0.9842	16:1536499	False
16	rs2745098	1536535	T	ADD	487460	0.9964	-0.8495	0.3956	0.875	16:1536535	False
16	rs7202502	1537874	A	ADD	487511	1.013	1.16	0.2462	0.871	16:1537874	False
16	rs1040499	1538363	A	ADD	487447	0.9959	-0.9852	0.3245	0.07400000000000001	16:1538363	False
16	rs2745103	1538464	T	ADD	487698	0.9926	-1.579	0.1143	0.3303	16:1538464	False
16	rs34993742	1538560	A	ADD	487788	0.991	-1.137	0.2556	0.9104	16:1538560	False
16	rs2667675	1538692	C	ADD	487719	0.9927	-1.5759999999999998	0.1151	0.9496	16:1538692	False
16	rs2667676	1539192	G	ADD	486736	0.9961	-0.9201	0.3575	0.9491	16:1539192	False
16	rs72779262	1540076	A	ADD	486952	1.001	0.1365	0.8915	0.6498	16:1540076	False
16	rs2667678	1541303	A	ADD	483546	0.9953	-0.7099	0.4778	0.295	16:1541303	False
16	rs3829556	1542725	G	ADD	486791	0.9931	-1.183	0.2366	0.07487	16:1542725	False
16	rs2667660	1544301	C	ADD	464207	0.9929	-1.499	0.1339	0.5395	16:1544301	False
16	rs2667661	1544302	G	ADD	487146	0.9924	-1.6269999999999998	0.1037	0.2643	16:1544302	False
16	rs2235629	1546861	A	ADD	485087	1.01	0.997	0.3188	0.01662	16:1546861	False
16	Affx-52330027	1549343	G	ADD	486474	1.006	1.396	0.1628	0.7859	16:1549343	False
16	rs2248128	1555589	G	ADD	487002	1.008	1.6269999999999998	0.1037	0.5098	16:1555589	False
16	rs117381449	1557080	A	ADD	487018	0.9967	-0.2241	0.8227	0.8324	16:1557080	False
16	rs3180228	1559838	C	ADD	487602	1.002	0.5097	0.6103	0.7152	16:1559838	False
16	rs117559520	1560303	T	ADD	486947	1.003	0.3032	0.7617	0.6113	16:1560303	False
16	rs3833844	1561190	C	ADD	487216	0.9805	-1.022	0.3067	0.8178	16:1561190	False
16	rs8048980	1562460	C	ADD	487683	0.9988	-0.2148	0.8299	0.4741	16:1562460	False
16	rs3784819	1569202	T	ADD	487284	1.003	0.3307	0.7409	0.032080000000000004	16:1569202	False
16	rs2667666	1569405	C	ADD	486535	1.0090000000000001	1.222	0.2215	0.015719999999999998	16:1569405	False
16	rs113734226	1570078	T	ADD	487016	0.9944	-0.5152	0.6064	0.2533	16:1570078	False
16	rs2745176	1573810	A	ADD	486813	0.9981	-0.1941	0.8461	0.9687	16:1573810	False
16	rs2235638	1573890	A	ADD	487973	1.0090000000000001	0.9297	0.3525	0.16399999999999998	16:1573890	False
16	rs2745178	1575704	T	ADD	487917	0.9959	-0.3794	0.7044	0.3078	16:1575704	False
16	rs2745181	1577056	G	ADD	486181	0.9984	-0.3762	0.7067	0.8867	16:1577056	False
16	rs3784828	1579151	T	ADD	487922	1.006	1.03	0.3028	0.9371	16:1579151	False
16	rs1057612	1584446	C	ADD	466546	1.005	0.6492	0.5162	0.04237	16:1584446	False
16	rs117903220	1585892	C	ADD	487095	1.004	0.23600000000000002	0.8135	0.315	16:1585892	False
16	rs2294624	1586255	A	ADD	487992	1.003	0.5147	0.6068	0.5385	16:1586255	False
16	rs2076441	1590576	G	ADD	486902	1.005	1.238	0.2158	0.08135	16:1590576	False
16	rs2076444	1592087	C	ADD	486805	1.003	0.5774	0.5636	0.5744	16:1592087	False
16	rs2076435	1607574	T	ADD	487092	1.004	0.8155	0.4148	0.1857	16:1607574	False
16	rs3784837	1610215	G	ADD	487379	0.9985	-0.2378	0.812	0.494	16:1610215	False
16	rs17135407	1615189	A	ADD	487581	1.001	0.1702	0.8648	0.8057	16:1615189	False
16	rs11648609	1616201	T	ADD	487816	0.9929	-0.7522	0.452	0.3422	16:1616201	False
16	rs72761114	1618995	C	ADD	487665	0.9973	-0.2105	0.8333	0.3861	16:1618995	False
16	rs8052868	1627508	G	ADD	486967	1.0	0.0025280000000000003	0.998	0.2995	16:1627508	False
16	rs56218869	1631294	G	ADD	410792	1.0170000000000001	2.0340000000000003	0.0419	0.321	16:1631294	False	chrX	129718873-129718933	41.0	95.7	2-48	46.0	rs56218869	True
16	rs72761124	1632448	T	ADD	487576	1.001	0.07572000000000001	0.9396	0.2661	16:1632448	False
16	Affx-12432563	1634385	T	ADD	488008	1.003	0.3287	0.7424	0.03742	16:1634385	False
16	rs76705317	1635137	A	ADD	485931	0.9982	-0.2442	0.8071	0.2252	16:1635137	False	chrX	71620872-71620927	41.0	90.2	14-67	53.0	rs76705317	True
16	rs4786350	1638000	G	ADD	482868	0.9923	-0.7521	0.452	2.188e-05	16:1638000	False
16	rs117493027	1640605	A	ADD	488121	0.9794	-1.073	0.2832	0.4576	16:1640605	False
16	rs117196381	1647121	C	ADD	483098	1.0	0.01135	0.9909	0.4793	16:1647121	False
16	rs6600156	1648126	C	ADD	487629	1.003	0.655	0.5124	0.264	16:1648126	False
16	Affx-12435412	1650946	G	ADD	486229	1.002	0.3911	0.6957	0.09848	16:1650946	False
16	rs146128830	1652418	T	ADD	487480	1.025	1.21	0.2263	0.6329	16:1652418	False
16	rs41509448	1665665	T	ADD	487744	0.9714	-1.551	0.1209	0.7463	16:1665665	False
16	rs74702118	1670791	G	ADD	486373	1.003	0.3103	0.7563	0.03957	16:1670791	False
16	rs7199891	1677752	T	ADD	487606	0.9973	-0.3849	0.7003	0.2105	16:1677752	False
16	rs8050447	1681769	T	ADD	486830	1.003	0.4664	0.6409	0.3497	16:1681769	False
16	rs12932744	1683744	A	ADD	487651	1.004	0.426	0.6701	0.9841	16:1683744	False
16	rs2072986	1691106	C	ADD	487079	1.002	0.3352	0.7375	0.5926	16:1691106	False
16	rs55735479	1694429	A	ADD	487181	0.9976	-0.28	0.7795	0.3725	16:1694429	False
16	rs13336131	1697025	T	ADD	487030	1.005	0.6926	0.4886	0.07169	16:1697025	False
16	rs34032619	1698025	A	ADD	487260	1.011	1.331	0.183	0.6047	16:1698025	False
16	rs17135479	1712386	G	ADD	482243	1.001	0.1622	0.8711	0.7601	16:1712386	False
16	rs117631661	1717795	T	ADD	487453	1.0290000000000001	1.643	0.1004	0.9584	16:1717795	False
16	rs34148924	1735671	C	ADD	487664	1.008	1.075	0.2823	0.9839	16:1735671	False
16	rs111998212	1739064	C	ADD	480986	1.006	0.5464	0.5848	0.2118	16:1739064	False
16	rs62040020	1747585	C	ADD	486023	1.0070000000000001	0.951	0.3416	0.002759	16:1747585	False
16	rs117987683	1750786	T	ADD	487599	1.001	0.042789999999999995	0.9659	0.2582	16:1750786	False
16	rs117456300	1758040	A	ADD	487790	0.9706	-2.609	0.009087	0.08238	16:1758040	False
16	rs8059926	1761319	G	ADD	486844	1.002	0.4416	0.6588	0.03768	16:1761319	False
16	rs115569302	1767426	C	ADD	487793	0.9882	-0.7199	0.4716	0.8742	16:1767426	False
16	rs111914293	1779444	AG	ADD	486973	1.014	2.135	0.03275	0.7081	16:1779444	False
16	rs8048913	1781985	C	ADD	487566	0.9993	-0.06675	0.9468	0.6398	16:1781985	False
16	rs60095937	1782964	A	ADD	487526	0.9922	-0.527	0.5982	0.1128	16:1782964	False
16	rs117024768	1797975	A	ADD	487550	1.003	0.3074	0.7586	0.8677	16:1797975	False
16	rs4786518	1799407	G	ADD	486037	1.0070000000000001	1.361	0.1734	0.1712	16:1799407	False
16	rs117959643	1803893	A	ADD	487685	1.011	0.8102	0.4178	0.2598	16:1803893	False
16	rs2294619	1814440	G	ADD	487340	0.9975	-0.4909	0.6235	0.7316	16:1814440	False
16	rs2294620	1814786	A	ADD	487734	0.9901	-1.6030000000000002	0.1089	0.223	16:1814786	False
16	Affx-52330066	1818153	T	ADD	487912	1.0170000000000001	2.2769999999999997	0.02276	0.4513	16:1818153	False
16	Affx-52330067	1818679	CG	ADD	485236	1.001	0.2374	0.8123	0.04589	16:1818679	False
16	rs11552434	1822642	G	ADD	484980	0.9881	-0.7864	0.4316	0.1015	16:1822642	False
16	rs761065	1823444	C	ADD	486782	1.001	0.1527	0.8786	0.7070000000000001	16:1823444	False
16	rs1178434	1830551	C	ADD	487458	0.9988	-0.2962	0.7671	0.9305	16:1830551	False
16	rs72761177	1833508	A	ADD	486806	1.012	1.692	0.09072999999999999	0.1869	16:1833508	False
16	rs12149777	1834724	G	ADD	487421	0.998	-0.4732	0.6361	0.55	16:1834724	False
16	rs2745170	1835231	G	ADD	487229	0.9981	-0.4546	0.6494	0.8894	16:1835231	False
16	rs2272977	1838037	G	ADD	486271	0.9912	-1.4140000000000001	0.1573	0.2136	16:1838037	False
16	rs11540961	1838703	A	ADD	486440	1.0070000000000001	0.8457	0.3977	0.2764	16:1838703	False
16	rs186939	1843066	G	ADD	487525	0.9915	-1.91	0.056139999999999995	0.4336	16:1843066	False
16	rs3764348	1845486	T	ADD	487804	1.012	1.786	0.07409	0.2822	16:1845486	False
16	rs4100646	1850446	A	ADD	487713	0.9990000000000001	-0.2246	0.8223	0.08909	16:1850446	False
16	rs7189070	1850813	A	ADD	473949	0.9976	-0.4918	0.6228	0.9695	16:1850813	False
16	rs2745193	1853959	A	ADD	486393	0.9927	-1.618	0.1056	0.8082	16:1853959	False	chrX	71639095-71639151	33.0	92.5	27-67	40.0	rs2745193	True
16	rs1742409	1855431	C	ADD	486981	1.005	0.9964	0.3191	0.3098	16:1855431	False	chrX	46911042-46911396	35.0	97.3	3-64	61.0	rs1742409	True
16	rs2575357	1863520	C	ADD	486652	1.004	0.7221	0.4703	0.4784	16:1863520	False
16	rs117538845	1865751	A	ADD	487168	0.9905	-0.6755	0.4993	0.3438	16:1865751	False
16	rs114352351	1869987	T	ADD	487878	0.9881	-0.7307	0.465	0.04933	16:1869987	False
16	rs55786131	1870133	A	ADD	486755	1.015	1.9080000000000001	0.05644	0.9283	16:1870133	False
16	rs104843	1873087	C	ADD	486901	0.996	-0.9482	0.34299999999999997	0.5082	16:1873087	False
16	rs3743854	1877494	C	ADD	486918	0.9949	-0.9049	0.3655	0.5775	16:1877494	False
16	rs3743853	1877558	A	ADD	487810	0.9963	-0.6474	0.5174	0.872	16:1877558	False
16	rs3743852	1877698	G	ADD	486923	0.9897	-1.761	0.07829	0.8170000000000001	16:1877698	False
16	rs34277837	1878862	A	ADD	488039	1.004	0.3064	0.7593	0.4624	16:1878862	False
16	rs4405553	1883508	G	ADD	487503	1.003	0.527	0.5982	0.07546	16:1883508	False
16	rs62038400	1887252	C	ADD	485811	1.0	0.015340000000000001	0.9878	0.7234	16:1887252	False
16	rs62038423	1890373	C	ADD	487603	0.9954	-0.8229	0.4105	0.715	16:1890373	False
16	rs2815299	1900147	G	ADD	484141	1.008	0.6179	0.5367	0.8818	16:1900147	False
16	rs7200137	1901211	G	ADD	486287	0.9982	-0.4289	0.6679999999999999	0.2853	16:1901211	False
16	rs62617828	1903268	T	ADD	486407	1.02	1.1059999999999999	0.2686	0.9538	16:1903268	False
16	rs2754186	1905763	G	ADD	487210	0.9949	-0.8943	0.3711	0.06831	16:1905763	False
16	rs10500323	1907558	A	ADD	487180	0.9905	-1.595	0.1107	0.4966	16:1907558	False
16	rs11863172	1909083	G	ADD	486479	0.9974	-0.5212	0.6022	0.4562	16:1909083	False
16	rs380249	1911201	C	ADD	487554	0.9951	-0.8735	0.3824	0.2002	16:1911201	False
16	rs1657125	1912021	G	ADD	487128	0.9932	-1.161	0.2457	0.7342	16:1912021	False
16	rs1742446	1918125	T	ADD	485686	0.9937	-1.0979999999999999	0.2724	0.5738	16:1918125	False
16	rs2815296	1923842	C	ADD	485808	1.002	0.3073	0.7586	0.8319	16:1923842	False
16	rs11863652	1927265	C	ADD	487024	1.001	0.2383	0.8117	0.7025	16:1927265	False
16	rs112057442	1927649	T	ADD	487857	1.0170000000000001	1.7819999999999998	0.07468	0.645	16:1927649	False
16	rs28379116	1932980	T	ADD	486355	0.9892	-1.28	0.2004	0.8817	16:1932980	False
16	rs9931360	1939295	T	ADD	487548	0.9991	-0.1513	0.8798	0.5417	16:1939295	False
16	rs17135666	1942405	T	ADD	485250	0.9906	-1.2209999999999999	0.222	0.1793	16:1942405	False
16	rs1742463	1946110	G	ADD	477797	0.9964	-0.6357	0.525	0.1386	16:1946110	False
16	rs117530360	1952972	T	ADD	487806	1.028	1.3719999999999999	0.1701	0.029289999999999997	16:1952972	False
16	rs1742397	1959320	T	ADD	487943	1.02	1.186	0.2356	0.3709	16:1959320	False
16	rs337285	1961674	G	ADD	482040	0.9987	-0.3199	0.7491	0.4624	16:1961674	False
16	rs61742747	1961866	A	ADD	487309	0.9896	-0.8743	0.3819	0.552	16:1961866	False
16	rs1742399	1962046	T	ADD	487126	0.9975	-0.5823	0.5603	0.7792	16:1962046	False
16	rs8055325	1962132	A	ADD	465321	0.9977	-0.5351	0.5926	0.5897	16:1962132	False
16	rs71385724	1965189	C	ADD	487845	0.9844	-1.064	0.2874	0.2225	16:1965189	False
16	rs1657149	1972628	T	ADD	485128	0.9982	-0.4343	0.664	0.2945	16:1972628	False	chrX	35976369-35976422	33.0	81.2	0-53	53.0	rs1657149	True
16	rs1742403	1972895	G	ADD	482808	1.005	0.8211	0.4116	0.5996	16:1972895	False
16	rs118002512	1974431	G	ADD	487849	1.0270000000000001	2.485	0.01296	0.5166	16:1974431	False
16	rs344368	1976867	T	ADD	486607	0.9994	-0.1443	0.8853	0.722	16:1976867	False
16	rs170894	1977287	A	ADD	487405	0.9941	-0.47600000000000003	0.6341	0.1811	16:1977287	False
16	rs2983906	1979598	C	ADD	472754	1.006	1.215	0.2242	0.5919	16:1979598	False
16	rs3178732	1985997	A	ADD	487240	0.9989	-0.2401	0.8102	0.3929	16:1985997	False
16	rs13331553	1990994	C	ADD	487154	0.9996	-0.07935	0.9368	0.3468	16:1990994	False
16	rs111845910	1991014	A	ADD	452560	0.9993	-0.08645	0.9311	0.013380000000000001	16:1991014	False
16	rs111623828	1992863	A	ADD	487839	0.9957	-0.2934	0.7692	0.4331	16:1992863	False
16	Affx-12490090	1994749	C	ADD	486276	0.9991	-0.2119	0.8322	0.8664	16:1994749	False
16	rs113956264	1997004	T	ADD	486138	1.004	0.3632	0.7165	0.07689	16:1997004	False
16	rs35067006	1997077	A	ADD	486891	0.9765	-1.614	0.1066	0.1741	16:1997077	False
16	rs79075024	1997385	G	ADD	487360	0.995	-0.3932	0.6942	0.8819	16:1997385	False
16	rs2252523	1997614	A	ADD	486501	1.003	0.6098	0.542	0.7122	16:1997614	False
16	rs140185678	2003016	A	ADD	487378	0.9827	-1.546	0.1221	0.09877999999999999	16:2003016	False
16	rs117481839	2003193	A	ADD	486912	0.9943	-0.3345	0.738	0.9676	16:2003193	False
16	rs67369490	2006895	C	ADD	487274	1.006	0.872	0.3832	0.912	16:2006895	False
16	rs115655756	2007513	G	ADD	487202	1.002	0.1777	0.8590000000000001	0.9392	16:2007513	False	chrY	16700702-16700777	60.0	93.0	0-71	71.0	rs115655756	True
16	rs397435	2010138	G	ADD	487765	1.0	-0.006065	0.9952	0.4678	16:2010138	False
16	rs758336	2013314	T	ADD	487210	0.9953	-0.429	0.6679	0.9634	16:2013314	False
16	rs72764893	2013756	C	ADD	486125	0.9958	-0.7376	0.4608	0.7868	16:2013756	False
16	rs79381233	2013852	A	ADD	487507	1.003	0.2458	0.8059	0.5769	16:2013852	False
16	rs72764895	2014125	T	ADD	486693	0.9961	-0.6522	0.5142	0.5539999999999999	16:2014125	False
16	rs403609	2014424	C	ADD	486705	0.9990000000000001	-0.2525	0.8006	0.6582	16:2014424	False
16	rs7193011	2015393	C	ADD	487891	1.006	0.3867	0.6990000000000001	0.6311	16:2015393	False
16	rs62617081	2017772	A	ADD	487808	1.003	0.226	0.8212	0.000252	16:2017772	False
16	rs45484597	2018650	A	ADD	487908	1.002	0.204	0.8384	0.1553	16:2018650	False
16	rs79378611	2020951	C	ADD	487926	0.9965	-0.3254	0.7449	0.9789	16:2020951	False
16	rs114835742	2023876	A	ADD	487837	0.9969	-0.289	0.7726	0.7944	16:2023876	False
16	rs140355892	2025587	T	ADD	468214	0.996	-0.2976	0.7659999999999999	0.07109	16:2025587	False
16	rs17605	2026891	C	ADD	485516	1.014	1.983	0.04735	0.3842	16:2026891	False
16	rs67220861	2026986	A	ADD	487941	1.013	1.844	0.06523	0.01012	16:2026986	False
16	rs34968293	2028677	G	ADD	487353	1.014	1.954	0.05067	0.7053	16:2028677	False
16	rs200352693	2030005	G	ADD	487171	0.9773	-1.409	0.1587	0.08901	16:2030005	False
16	rs61729118	2030127	A	ADD	487907	0.9959	-0.6662	0.5053	0.4544	16:2030127	False
16	rs67069145	2031802	T	ADD	487729	1.014	1.966	0.049339999999999995	0.3829	16:2031802	False
16	rs1122949	2033799	C	ADD	487132	0.9981	-0.4186	0.6755	0.6255	16:2033799	False
16	rs1046502	2035868	T	ADD	487703	0.9929	-1.1740000000000002	0.2402	0.3282	16:2035868	False
16	rs36041021	2035907	C	ADD	449785	1.0170000000000001	2.221	0.02636	0.003774	16:2035907	False
16	rs17135745	2036780	T	ADD	487732	0.9913	-1.6780000000000002	0.09333999999999999	0.6852	16:2036780	False
16	rs72766623	2039005	A	ADD	487479	0.9914	-1.655	0.09802000000000001	0.5129	16:2039005	False
16	rs7190048	2041492	G	ADD	487212	0.9948	-1.253	0.2103	0.5916	16:2041492	False
16	rs13331781	2045661	C	ADD	487743	0.9992	-0.1501	0.8807	0.7794	16:2045661	False
16	rs117140536	2045717	A	ADD	487430	0.9877	-0.728	0.4666	0.1102	16:2045717	False
16	rs2240691	2048826	G	ADD	481330	0.9949	-1.2109999999999999	0.2259	0.3862	16:2048826	False
16	rs2286469	2049640	A	ADD	486827	1.003	0.7638	0.445	0.3109	16:2049640	False
16	rs12149722	2049849	C	ADD	485093	0.992	-1.528	0.1264	0.6495	16:2049849	False
16	rs8046474	2050952	G	ADD	487397	1.0	0.007977	0.9936	0.1021	16:2050952	False
16	Affx-36016426	2052340	A	ADD	487627	1.014	1.77	0.07672000000000001	0.7394	16:2052340	False
16	rs8045887	2054155	A	ADD	482618	0.992	-1.838	0.06609	0.1778	16:2054155	False
16	rs72766639	2055820	A	ADD	487609	0.9913	-1.645	0.09998	0.3062	16:2055820	False
16	rs7200747	2063619	C	ADD	484631	0.9940000000000001	-1.4340000000000002	0.1516	0.3727	16:2063619	False	chrX	129628961-129629008	35.0	82.1	6-57	51.0	rs7200747	True
16	rs72766648	2064151	G	ADD	487482	0.9906	-1.7280000000000002	0.0839	0.6579	16:2064151	False
16	rs12596630	2065666	T	ADD	438124	0.9824	-2.37	0.01778	0.015330000000000002	16:2065666	False
16	rs4344746	2069357	G	ADD	486716	0.9978	-0.5012	0.6162	0.2483	16:2069357	False
16	rs2286472	2070568	C	ADD	487163	0.9976	-0.5382	0.5904	0.4999	16:2070568	False
16	rs74422368	2074163	C	ADD	487417	1.041	2.938	0.0033049999999999998	0.8781	16:2074163	False
16	rs8051338	2074219	T	ADD	485812	1.005	1.077	0.2817	0.8476	16:2074219	False
16	rs76147116	2074466	T	ADD	487850	1.0090000000000001	0.6007	0.5479999999999999	0.3999	16:2074466	False
16	rs28472736	2077898	T	ADD	484807	0.9976	-0.3378	0.7355	0.149	16:2077898	False
16	rs28698483	2080571	C	ADD	486307	1.003	0.6225	0.5336	0.8654	16:2080571	False
16	rs116980836	2081703	A	ADD	486146	1.013	1.347	0.17800000000000002	0.00013440000000000001	16:2081703	False
16	rs9930956	2085295	T	ADD	487064	1.002	0.2721	0.7855	0.2683	16:2085295	False
16	rs1132368	2087562	A	ADD	486883	0.9916	-0.8346	0.4039	0.254	16:2087562	False
16	rs3211994	2089028	T	ADD	487186	1.012	2.37	0.0178	0.1117	16:2089028	False
16	rs2516739	2097158	A	ADD	487634	1.0070000000000001	1.412	0.1579	0.1298	16:2097158	False
16	rs8059880	2101591	C	ADD	487675	1.0090000000000001	1.08	0.2802	0.0003681	16:2101591	False
16	rs28502796	2102611	A	ADD	487638	1.0	-0.0063	0.995	0.8282	16:2102611	False
16	rs2516735	2103005	T	ADD	487734	0.9739	-2.407	0.01608	0.7163	16:2103005	False
16	rs117675371	2104976	T	ADD	486992	1.012	1.078	0.2808	0.6448	16:2104976	False
16	rs113328694	2105036	T	ADD	488053	0.9887	-0.9023	0.3669	0.2493	16:2105036	False
16	rs1800725	2110795	A	ADD	487411	0.9907	-0.5869	0.5573	0.1306	16:2110795	False
16	rs2074969	2111230	G	ADD	486808	0.9940000000000001	-1.4609999999999999	0.1441	0.7438	16:2111230	False
16	rs7190284	2116083	C	ADD	486408	0.9979	-0.2107	0.8331	0.6677	16:2116083	False
16	rs7187438	2120402	C	ADD	486866	1.005	1.1740000000000002	0.2403	0.9256	16:2120402	False
16	rs112387143	2121154	A	ADD	487857	1.006	0.5879	0.5566	0.1149	16:2121154	False
16	rs13337626	2125834	C	ADD	487186	1.005	0.7075	0.4792	0.1417	16:2125834	False
16	rs13339195	2127317	C	ADD	478249	0.9935	-0.5497	0.5826	0.9556	16:2127317	False
16	rs79518513	2128670	T	ADD	486802	1.0090000000000001	1.355	0.1755	0.7841	16:2128670	False
16	rs17596071	2128728	T	ADD	487439	0.9956	-0.3347	0.7378	0.2768	16:2128728	False
16	rs56110432	2130809	T	ADD	486692	0.9949	-0.8841	0.3766	0.2126	16:2130809	False
16	rs1800705	2132583	A	ADD	478671	0.9997	-0.02822	0.9775	0.0004146	16:2132583	False
16	rs45482793	2135073	T	ADD	487855	0.9819	-1.088	0.2767	0.9037	16:2135073	False
16	Affx-12511461	2138269	C	ADD	486914	0.9994	-0.1138	0.9094	0.6741	16:2138269	False
16	rs3209986	2140554	A	ADD	452766	1.001	0.1292	0.8972	0.9801	16:2140554	False
16	rs10960	2140680	C	ADD	487184	1.0070000000000001	1.383	0.1666	0.7737	16:2140680	False
16	rs117865497	2140843	T	ADD	487026	1.0	0.0389	0.9690000000000001	0.8763	16:2140843	False
16	rs34197769	2144176	A	ADD	429450	1.002	0.2277	0.8198	0.2344	16:2144176	False
16	rs34123233	2144299	G	ADD	413454	1.013	2.1919999999999997	0.02839	0.00047480000000000005	16:2144299	False
16	rs12929950	2144894	A	ADD	486633	0.9999	-0.01323	0.9894	0.7951	16:2144894	False
16	rs9928278	2152651	C	ADD	482961	1.001	0.1445	0.8851	0.4185	16:2152651	False
16	rs146887330	2161666	A	ADD	409641	1.014	0.8075	0.4194	0.002175	16:2161666	False
16	rs72766653	2175876	T	ADD	487083	0.9883	-1.7530000000000001	0.07955	0.1515	16:2175876	False
16	rs258281	2191734	A	ADD	485985	0.996	-0.752	0.452	0.2618	16:2191734	False
16	rs80175943	2193422	G	ADD	487008	0.9844	-1.4140000000000001	0.1573	0.7253	16:2193422	False
16	rs36227	2195556	T	ADD	487554	0.9991	-0.1669	0.8674	0.2002	16:2195556	False	chrX	57609870-57610386	31.0	97.0	16-57	41.0	rs36227	True
16	rs78391622	2200184	T	ADD	482350	1.003	0.426	0.6701	0.7382	16:2200184	False
16	rs13242	2204835	T	ADD	487552	0.9931	-0.9347	0.3499	0.6167	16:2204835	False
16	rs258282	2206591	A	ADD	487244	0.9973	-0.4784	0.6324	0.2188	16:2206591	False
16	rs13333044	2223000	C	ADD	486348	0.998	-0.2492	0.8032	0.2216	16:2223000	False
16	rs117921232	2223142	A	ADD	487422	1.021	1.51	0.1311	0.5498	16:2223142	False
16	rs188507692	2231210	A	ADD	484136	0.9995	-0.02544	0.9797	0.5893	16:2231210	False
16	rs73498165	2232121	A	ADD	482757	0.9863	-0.8340000000000001	0.4043	0.4594	16:2232121	False
16	rs26869	2248786	T	ADD	486720	1.002	0.5885	0.5562	0.1306	16:2248786	False
16	rs9928327	2250233	T	ADD	487128	1.001	0.1894	0.8498	0.8247	16:2250233	False
16	rs26865	2253773	A	ADD	486924	1.002	0.4171	0.6766	0.09936	16:2253773	False
16	rs26862	2257105	G	ADD	486029	0.9966	-0.826	0.4088	0.4522	16:2257105	False
16	rs26857	2260567	T	ADD	453840	0.998	-0.4734	0.6359	0.5207	16:2260567	False
16	rs26856	2260612	T	ADD	417213	0.9995	-0.09471	0.9245	0.02715	16:2260612	False
16	rs62038850	2262987	A	ADD	469220	0.9840000000000001	-1.172	0.2412	0.099	16:2262987	False
16	rs26849	2263146	A	ADD	487252	1.003	0.755	0.4503	0.48200000000000004	16:2263146	False
16	rs26848	2263516	G	ADD	485870	0.9979	-0.5035	0.6146	0.7823	16:2263516	False
16	rs116977380	2263836	T	ADD	484657	0.9939	-0.5749	0.5653	0.0995	16:2263836	False
16	rs27345	2267877	A	ADD	487163	0.9982	-0.4097	0.682	0.8455	16:2267877	False
16	rs1640778	2270113	C	ADD	485033	1.001	0.1293	0.8971	0.8947	16:2270113	False
16	rs30985	2276664	T	ADD	484502	1.008	0.3756	0.7072	0.306	16:2276664	False
16	rs27709	2281829	A	ADD	486834	0.9981	-0.4655	0.6416	0.8021	16:2281829	False
16	rs7187035	2295265	T	ADD	487667	1.002	0.2696	0.7875	0.8558	16:2295265	False
16	rs3803695	2296851	G	ADD	487376	1.002	0.3688	0.7123	0.8547	16:2296851	False
16	rs35779268	2300703	A	ADD	487871	0.9984	-0.28	0.7795	0.5377	16:2300703	False
16	rs10721	2303496	A	ADD	487798	0.9982	-0.3609	0.7182	0.6658	16:2303496	False
16	rs155243	2305539	G	ADD	487077	1.003	0.7242	0.469	0.6751	16:2305539	False
16	rs117651825	2306613	A	ADD	487332	1.0070000000000001	0.6116	0.5408	0.3372	16:2306613	False
16	rs40342	2313343	T	ADD	486039	1.0	0.004579	0.9963	0.5313	16:2313343	False
16	rs71386662	2316374	C	ADD	487391	0.9968	-0.2377	0.8121	0.3918	16:2316374	False
16	rs12599229	2323394	A	ADD	487210	1.0	0.08164	0.9349	0.3996	16:2323394	False
16	rs118002758	2323934	T	ADD	487265	0.9913	-0.7984	0.4247	0.2141	16:2323934	False
16	rs150928	2328790	G	ADD	485777	1.001	0.2127	0.8316	0.5945	16:2328790	False
16	rs150926	2330169	G	ADD	487401	0.9968	-0.7667	0.4433	0.9327	16:2330169	False
16	rs45538638	2345758	T	ADD	488047	1.005	0.4536	0.6501	0.4549	16:2345758	False
16	rs323043	2348528	C	ADD	487788	1.0	0.05028	0.9599	0.9462	16:2348528	False
16	rs12597115	2353151	G	ADD	487418	1.0090000000000001	1.32	0.187	0.3661	16:2353151	False
16	rs17198615	2353206	C	ADD	487814	1.004	0.6392	0.5227	0.9079999999999999	16:2353206	False
16	rs117122270	2355860	G	ADD	486895	1.002	0.1209	0.9038	0.1148	16:2355860	False
16	rs323072	2360099	T	ADD	482364	1.005	1.167	0.2431	0.932	16:2360099	False
16	rs4787277	2368169	A	ADD	488093	1.008	1.242	0.2141	0.3288	16:2368169	False
16	rs45480502	2369774	A	ADD	487699	0.9844	-1.14	0.2544	0.6335	16:2369774	False
16	rs62040683	2373703	C	ADD	396899	0.9582	-2.562	0.01042	0.2167	16:2373703	False
16	rs117031141	2374394	A	ADD	487746	1.001	0.055220000000000005	0.956	0.3755	16:2374394	False
16	rs45592133	2374549	T	ADD	487889	1.024	1.327	0.1844	0.03626	16:2374549	False
16	rs17793970	2378052	C	ADD	487076	1.006	0.7824	0.434	0.2088	16:2378052	False
16	rs118055416	2386424	G	ADD	487935	1.011	0.9262	0.3543	0.1402	16:2386424	False
16	rs17135889	2387260	A	ADD	481094	0.9904	-1.525	0.1273	0.031389999999999994	16:2387260	False
16	rs76820730	2412438	G	ADD	487999	1.0170000000000001	1.179	0.2386	0.09084	16:2412438	False
16	rs117093997	2416384	A	ADD	486571	0.9966	-0.1725	0.8631	0.5849	16:2416384	False
16	rs61204087	2418179	G	ADD	485996	0.9964	-0.7692	0.4418	0.3716	16:2418179	False
16	rs72766686	2422033	C	ADD	487407	1.015	1.3030000000000002	0.1926	0.2562	16:2422033	False
16	rs4787285	2426855	T	ADD	487532	1.001	0.2385	0.8115	0.4315	16:2426855	False	chrX	129053869-129053921	47.0	78.9	7-71	64.0	rs4787285	True
16	rs4238908	2429057	T	ADD	487737	1.002	0.5877	0.5567	0.3347	16:2429057	False
16	rs4558419	2438567	T	ADD	486571	1.004	0.938	0.3483	0.7988	16:2438567	False
16	rs75999965	2444962	C	ADD	487944	0.992	-1.166	0.2437	0.03635	16:2444962	False
16	rs62040695	2445339	C	ADD	487450	0.9984	-0.1445	0.8851	0.455	16:2445339	False
16	rs76382068	2448531	A	ADD	482751	1.0170000000000001	0.9271	0.3539	0.03046	16:2448531	False	chrX	149726173-149726236	49.0	88.9	0-63	63.0	rs76382068	True
16	rs4332747	2460423	G	ADD	486497	1.004	0.8872	0.375	0.1437	16:2460423	False
16	rs112689646	2472393	G	ADD	487883	0.9844	-1.4409999999999998	0.1495	0.1399	16:2472393	False
16	rs62040704	2480080	A	ADD	487551	1.005	0.7882	0.4306	0.5409	16:2480080	False
16	rs58471778	2480429	C	ADD	486975	0.9984	-0.3666	0.7139	0.016309999999999998	16:2480429	False
16	rs12926008	2488211	T	ADD	486735	1.004	0.9295	0.3526	0.8682	16:2488211	False
16	rs28625380	2496760	T	ADD	487745	0.9965	-0.2548	0.7988	0.7789	16:2496760	False
16	rs113819011	2503986	C	ADD	487357	0.9934	-0.7946	0.4269	0.4193	16:2503986	False
16	rs61755288	2506800	A	ADD	487767	0.9884	-0.7314	0.4645	0.3899	16:2506800	False
16	rs72768725	2529732	T	ADD	486543	0.9841	-1.555	0.1198	0.9520000000000001	16:2529732	False
16	rs72768728	2547034	G	ADD	487636	1.0090000000000001	0.4614	0.6445	0.03851	16:2547034	False
16	rs76267944	2551015	T	ADD	487120	1.003	0.2481	0.804	0.5463	16:2551015	False
16	rs4786286	2552534	T	ADD	488081	0.9905	-0.6732	0.5008	0.2192	16:2552534	False
16	rs11543247	2553354	G	ADD	407678	0.9988	-0.09239	0.9264	0.8451	16:2553354	False
16	rs74462094	2555237	G	ADD	487005	0.9939	-0.3377	0.7356	0.9888	16:2555237	False
16	rs1135527	2555438	T	ADD	484658	0.9873	-0.7251	0.4684	0.2383	16:2555438	False
16	rs77818036	2562411	C	ADD	487584	0.996	-0.2846	0.7759999999999999	0.5316	16:2562411	False
16	rs72768732	2568503	A	ADD	487724	0.9895	-0.8189	0.4128	0.1684	16:2568503	False
16	rs78272777	2571234	C	ADD	486806	1.012	1.462	0.1437	0.3402	16:2571234	False
16	rs116892143	2590417	A	ADD	487453	1.0	0.014740000000000001	0.9882	0.6137	16:2590417	False
16	rs117715420	2634879	A	ADD	488004	0.9853	-1.0659999999999998	0.2864	0.1426	16:2634879	False
16	rs7201584	2637283	C	ADD	487637	1.0090000000000001	1.6969999999999998	0.08961000000000001	0.07922	16:2637283	False
16	rs72768734	2642822	T	ADD	486040	0.9861	-1.234	0.2174	0.02376	16:2642822	False
16	rs113069306	2644710	A	ADD	487630	0.9973	-0.2261	0.8211	0.2636	16:2644710	False	chrX	144326730-144535279	43.0	94.0	21-71	50.0	rs113069306	True
16	rs1005273	2645965	A	ADD	486316	1.011	2.6719999999999997	0.00755	0.061529999999999994	16:2645965	False
16	rs71386677	2648651	T	ADD	487809	1.015	1.65	0.09904	0.836	16:2648651	False
16	rs79631077	2661159	T	ADD	485833	0.9917	-0.605	0.5452	0.5355	16:2661159	False
16	rs4786305	2707517	A	ADD	486246	1.0	0.05534	0.9559	0.2514	16:2707517	False
16	rs114868982	2709219	A	ADD	485601	0.9998	-0.057999999999999996	0.9537	0.7194	16:2709219	False
16	rs11646579	2713275	C	ADD	486775	0.9956	-0.7211	0.4709	0.2291	16:2713275	False	chrY	19068829-19068899	58.0	91.5	1-71	70.0	rs11646579	True
16	rs6501089	2714986	C	ADD	487119	0.9994	-0.1309	0.8959	0.4356	16:2714986	False
16	rs56036921	2717079	A	ADD	487494	0.9929	-0.5045	0.6139	0.8725	16:2717079	False
16	rs112436312	2729934	C	ADD	484355	0.9955	-0.7667	0.4433	0.8786	16:2729934	False
16	rs11644881	2740841	A	ADD	487539	1.005	1.159	0.2464	0.08734	16:2740841	False
16	rs3094473	2749195	G	ADD	486862	1.003	0.7582	0.4483	0.9046	16:2749195	False
16	rs3112727	2749530	T	ADD	486051	1.002	0.4118	0.6805	0.4373	16:2749530	False
16	rs732055	2750192	C	ADD	486974	0.998	-0.4854	0.6274	0.9006	16:2750192	False
16	rs72768751	2761994	G	ADD	481627	1.014	1.33	0.1836	0.1712	16:2761994	False
16	rs3094481	2779236	C	ADD	487195	0.9901	-1.534	0.125	0.07021000000000001	16:2779236	False
16	rs3112674	2785106	C	ADD	487071	1.012	2.593	0.009505	0.395	16:2785106	False
16	rs117429070	2791339	A	ADD	485659	0.9869	-0.9690000000000001	0.3325	0.5107	16:2791339	False
16	Affx-36017044	2803994	G	ADD	487338	1.01	1.932	0.05335	0.5246	16:2803994	False
16	rs72768756	2805581	A	ADD	486738	0.9969	-0.4324	0.6655	0.1882	16:2805581	False
16	rs117726522	2806211	T	ADD	487594	0.9983	-0.1504	0.8805	0.2599	16:2806211	False
16	rs118128316	2810624	G	ADD	488001	0.9817	-1.037	0.2999	0.7889	16:2810624	False
16	rs2240140	2812939	C	ADD	487051	1.013	3.068	0.002154	0.4316	16:2812939	False
16	rs12185191	2813096	G	ADD	487128	1.024	1.496	0.1347	0.9647	16:2813096	False
16	rs140421601	2814950	T	ADD	487831	1.016	0.8156	0.4147	0.9063	16:2814950	False
16	rs75646271	2819768	T	ADD	487842	1.0070000000000001	0.5548	0.579	0.3778	16:2819768	False
16	rs4036	2821525	A	ADD	487720	1.0070000000000001	1.021	0.3071	0.9495	16:2821525	False
16	rs8017	2821573	C	ADD	486909	0.9981	-0.4719	0.637	0.5069	16:2821573	False
16	rs1058855	2821763	G	ADD	486856	0.9889	-2.6310000000000002	0.008511	0.3732	16:2821763	False
16	rs2009509	2824930	C	ADD	482179	1.003	0.6064	0.5442	0.7712	16:2824930	False
16	rs9925824	2827973	A	ADD	485898	1.014	2.8539999999999996	0.00432	0.7653	16:2827973	False
16	rs74337004	2831436	T	ADD	486795	1.013	1.5490000000000002	0.1214	0.003116	16:2831436	False
16	rs7194680	2838244	C	ADD	486851	1.011	2.354	0.018580000000000003	0.7401	16:2838244	False
16	rs118024870	2849407	T	ADD	487920	0.987	-0.7548	0.4504	0.3314	16:2849407	False
16	rs61747737	2854507	G	ADD	487960	1.015	1.986	0.047060000000000005	0.3033	16:2854507	False
16	rs8053254	2857625	A	ADD	486931	0.9994	-0.1366	0.8913	0.1296	16:2857625	False
16	rs34864316	2860842	A	ADD	487088	1.008	1.311	0.1899	0.159	16:2860842	False
16	rs2074907	2868641	G	ADD	487558	1.006	1.3969999999999998	0.1625	0.2561	16:2868641	False
16	rs72768779	2870950	A	ADD	487485	1.02	1.5030000000000001	0.1327	0.3654	16:2870950	False
16	rs7190558	2874496	C	ADD	487424	1.005	1.036	0.3004	0.9318	16:2874496	False
16	rs77648390	2877664	A	ADD	487450	1.0070000000000001	0.7807	0.435	0.6144	16:2877664	False
16	rs34779825	2880745	A	ADD	488047	1.003	0.3078	0.7583	0.08484	16:2880745	False
16	rs886953	2882267	G	ADD	486673	1.004	0.9103	0.3627	0.4159	16:2882267	False
16	rs4439767	2886523	G	ADD	447996	1.001	0.138	0.8902	0.09746	16:2886523	False
16	rs78169841	2889217	A	ADD	486710	0.9946	-0.5978	0.55	0.8099	16:2889217	False
16	rs8054377	2889404	C	ADD	486866	1.003	0.799	0.4243	0.6793	16:2889404	False
16	rs8060332	2892770	A	ADD	486776	0.9928	-1.7169999999999999	0.08602	0.826	16:2892770	False
16	rs4786333	2894048	C	ADD	487591	1.003	0.6604	0.509	0.7174	16:2894048	False
16	rs8047221	2897372	C	ADD	487521	0.99	-2.343	0.01913	0.5489999999999999	16:2897372	False
16	rs7202470	2901287	A	ADD	487175	1.005	1.094	0.2738	0.6403	16:2901287	False
16	rs7206008	2911416	A	ADD	485884	1.005	1.04	0.2982	0.4537	16:2911416	False
16	rs62032276	2912835	A	ADD	487319	1.006	0.9913	0.3215	0.41	16:2912835	False
16	rs4589554	2912884	G	ADD	486452	1.002	0.2645	0.7914	0.2961	16:2912884	False	chrX	144067594-144067667	48.0	84.6	0-71	71.0	rs4589554	True
16	rs76357386	2914276	A	ADD	485003	0.9963	-0.3615	0.7177	0.937	16:2914276	False
16	rs56014472	2916702	C	ADD	485518	1.0070000000000001	1.525	0.1273	0.8259	16:2916702	False
16	rs4785913	2920764	T	ADD	487580	0.9951	-0.7834	0.4334	0.5082	16:2920764	False
16	rs7194791	2926139	G	ADD	486092	1.002	0.3125	0.7546	0.6138	16:2926139	False
16	rs12444442	2930344	A	ADD	487087	0.9957	-1.003	0.3157	0.47700000000000004	16:2930344	False
16	rs2335465	2940859	T	ADD	487862	1.014	1.61	0.1073	0.6086	16:2940859	False
16	rs77890593	2943479	T	ADD	486645	0.9987	-0.2037	0.8386	0.2694	16:2943479	False
16	Affx-12624245	2944762	G	ADD	486099	1.005	1.102	0.2703	0.9743	16:2944762	False
16	rs12447354	2946055	G	ADD	487515	0.9953	-1.141	0.2537	0.7861	16:2946055	False
16	rs78070081	2947123	A	ADD	486946	0.9769	-1.382	0.1671	0.6115	16:2947123	False
16	rs8057363	2950833	T	ADD	486835	0.9971	-0.4727	0.6364	0.9684	16:2950833	False
16	rs67857052	2960968	G	ADD	485545	0.9974	-0.5689	0.5694	0.5706	16:2960968	False
16	rs12935415	2961032	T	ADD	486588	0.9990000000000001	-0.2368	0.8128	0.4716	16:2961032	False	chrX	71675948-71676001	39.0	93.4	5-57	52.0	rs12935415	True
16	rs12921870	2961711	C	ADD	486577	0.9953	-0.7763	0.4376	0.7984	16:2961711	False
16	rs757164	2963528	T	ADD	487389	1.004	0.8591	0.3903	0.9065	16:2963528	False
16	rs9935192	2969856	A	ADD	485606	1.002	0.4511	0.6519	0.3764	16:2969856	False
16	rs11865663	2972534	A	ADD	481976	1.013	1.6780000000000002	0.09337000000000001	1.571e-05	16:2972534	False	chrX	12517672-12517727	43.0	89.1	0-55	55.0	rs11865663	True
16	rs62032310	2973568	A	ADD	487640	0.993	-1.7169999999999999	0.08591	0.9213	16:2973568	False
16	rs17603186	2974416	G	ADD	486654	0.9965	-0.7578	0.4486	0.33799999999999997	16:2974416	False
16	rs9937853	2977146	C	ADD	487660	0.9924	-1.506	0.1321	0.3455	16:2977146	False
16	rs117429254	2982818	A	ADD	487768	0.9927	-0.8909	0.373	0.7407	16:2982818	False
16	rs2074364	2982881	A	ADD	486804	0.9938	-1.5019999999999998	0.1332	0.5394	16:2982881	False
16	Affx-52330273	2983137	CT	ADD	487552	0.9967	-0.4992	0.6177	0.3636	16:2983137	False
16	rs72770838	2984254	G	ADD	487142	0.9972	-0.3675	0.7132	0.4487	16:2984254	False
16	rs9921749	2986266	A	ADD	487782	0.9952	-0.8117	0.41700000000000004	0.8056	16:2986266	False
16	rs9928222	2986323	T	ADD	487595	1.01	2.458	0.01396	0.4561	16:2986323	False
16	rs117642901	2989999	C	ADD	487454	1.001	0.03645	0.9709	0.9583	16:2989999	False
16	rs11076994	2993158	A	ADD	487544	0.9945	-1.24	0.2148	0.47200000000000003	16:2993158	False
16	rs8050688	2998629	G	ADD	487363	0.9978	-0.39399999999999996	0.6936	0.7786	16:2998629	False
16	rs78007816	3000232	T	ADD	487775	1.0070000000000001	0.9233	0.3559	0.9116	16:3000232	False
16	rs739795	3000526	A	ADD	487642	1.002	0.1003	0.9201	0.7666	16:3000526	False
16	rs6500743	3003764	A	ADD	487560	0.9992	-0.204	0.8384	0.3417	16:3003764	False
16	rs113161369	3003810	A	ADD	486853	1.005	0.4193	0.675	0.6046	16:3003810	False
16	rs4785921	3004161	T	ADD	487079	0.9997	-0.06539	0.9479	0.062029999999999995	16:3004161	False
16	rs886430	3004856	C	ADD	483797	1.0	0.053860000000000005	0.9570000000000001	0.3469	16:3004856	False
16	rs6500757	3006840	G	ADD	487332	0.9996	-0.0989	0.9212	0.9352	16:3006840	False
16	rs66859825	3009465	T	ADD	485902	1.001	0.1512	0.8798	0.7339	16:3009465	False
16	rs62032326	3014990	A	ADD	487567	1.0190000000000001	1.26	0.2076	0.01913	16:3014990	False
16	rs2285829	3018635	A	ADD	477072	0.9996	-0.08867	0.9293	0.77	16:3018635	False
16	rs35149676	3021712	C	ADD	486714	0.9919	-0.6045	0.5455	0.6757	16:3021712	False
16	rs886427	3023605	G	ADD	487257	0.9977	-0.5493	0.5828	0.9127	16:3023605	False
16	rs11860795	3039031	A	ADD	487266	0.9990000000000001	-0.2254	0.8217	0.3699	16:3039031	False
16	rs62034562	3046346	G	ADD	487302	1.011	0.8132	0.4161	0.8854	16:3046346	False
16	rs984538	3049372	C	ADD	487001	1.0090000000000001	0.6619	0.508	0.3061	16:3049372	False
16	rs72770889	3052925	T	ADD	487890	1.002	0.1764	0.8599	0.4049	16:3052925	False
16	rs2526270	3056563	A	ADD	486538	0.9987	-0.3146	0.7531	0.9138	16:3056563	False	chrX	46051675-46051726	42.0	92.0	10-61	51.0	rs2526270	True
16	rs2231608	3063149	G	ADD	482937	0.9999	-0.02089	0.9833	0.5484	16:3063149	False
16	rs8064223	3064863	T	ADD	487117	1.0	0.05416	0.9568	0.37	16:3064863	False
16	rs2257295	3065596	C	ADD	484858	1.004	1.055	0.2915	0.5414	16:3065596	False
16	rs138377300	3065635	G	ADD	487337	0.9758	-1.61	0.1073	0.03259	16:3065635	False
16	rs74758164	3070628	T	ADD	487951	0.9823	-1.6869999999999998	0.09167	0.6806	16:3070628	False
16	rs8052002	3070788	C	ADD	487755	1.003	0.5879	0.5566	0.8106	16:3070788	False
16	rs10508	3073240	T	ADD	486411	1.003	0.6694	0.5033	0.08356	16:3073240	False
16	rs116159486	3074336	C	ADD	487608	1.005	0.44799999999999995	0.6542	0.6854	16:3074336	False
16	rs118170901	3084579	A	ADD	488101	0.9828	-1.176	0.2397	0.7959999999999999	16:3084579	False	chrX	11698365-11698409	38.0	93.2	0-44	44.0	rs118170901	True
16	rs71386699	3085326	T	ADD	487915	0.9926	-0.5407	0.5887	0.4814	16:3085326	False
16	rs7204908	3085335	C	ADD	483112	1.001	0.2638	0.7919	0.2589	16:3085335	False
16	rs6416816	3085924	G	ADD	487307	1.001	0.1147	0.9086	0.1048	16:3085924	False
16	rs11642206	3091695	G	ADD	487071	0.9995	-0.10099999999999999	0.9196	0.3487	16:3091695	False
16	rs117020619	3094028	A	ADD	487965	0.9972	-0.2681	0.7886	0.1695	16:3094028	False
16	rs116852132	3097286	A	ADD	488072	0.9831	-1.43	0.1527	0.7057	16:3097286	False
16	rs3743936	3097596	T	ADD	487086	0.9965	-0.8352	0.4036	0.8278	16:3097596	False
16	rs72772522	3099335	A	ADD	487135	1.006	0.607	0.5438	0.894	16:3099335	False
16	rs2247226	3099442	T	ADD	487145	0.9963	-0.8826	0.3774	0.2282	16:3099442	False
16	rs10431961	3100095	T	ADD	487188	1.005	1.1159999999999999	0.2643	0.0013650000000000001	16:3100095	False
16	rs7199221	3101639	A	ADD	486925	1.0	0.03957	0.9684	0.6928	16:3101639	False
16	rs1064875	3102209	A	ADD	487234	1.005	1.062	0.2884	0.2096	16:3102209	False
16	rs75407793	3106359	T	ADD	477575	1.004	0.3859	0.6996	0.14	16:3106359	False
16	rs4786370	3113898	C	ADD	485782	1.002	0.4179	0.6759999999999999	0.4878	16:3113898	False
16	rs76580947	3115325	C	ADD	482053	0.9988	-0.1676	0.8669	0.057429999999999995	16:3115325	False
16	rs45534137	3115560	A	ADD	487319	0.9896	-0.7002	0.4838	0.8590000000000001	16:3115560	False
16	rs1554999	3115628	A	ADD	485975	0.9982	-0.4151	0.6781	0.4703	16:3115628	False
16	rs117411512	3116073	T	ADD	487863	0.9923	-0.5401	0.5891	0.7142	16:3116073	False
16	rs11860424	3116170	G	ADD	487207	1.002	0.3815	0.7028	0.1832	16:3116170	False
16	rs115567031	3116295	G	ADD	482660	0.9969	-0.2488	0.8035	0.3359	16:3116295	False
16	rs2239303	3117937	G	ADD	487318	1.004	0.868	0.3854	0.5942	16:3117937	False
16	rs2015620	3123561	A	ADD	487294	0.9956	-1.022	0.307	0.7619	16:3123561	False
16	rs4786376	3125151	C	ADD	486929	0.9951	-1.136	0.2561	0.2045	16:3125151	False
16	rs118180952	3132212	G	ADD	486562	0.9925	-0.4927	0.6222	0.05727	16:3132212	False	chrY	28075137-28075187	38.0	88.0	1-51	50.0	rs118180952	True
16	rs117118066	3135013	A	ADD	423343	1.014	0.755	0.4502	0.6739	16:3135013	False	chrX	85337816-85488696	54.0	92.5	0-71	71.0	rs117118066	True
16	rs4786383	3136181	A	ADD	484984	1.001	0.2362	0.8133	0.07816000000000001	16:3136181	False	chrX	81162104-81162158	42.0	93.9	0-50	50.0	rs4786383	True
16	rs12935803	3141713	C	ADD	486732	0.9983	-0.4036	0.6865	0.2459	16:3141713	False
16	rs2037983	3146028	T	ADD	487496	1.0	0.015340000000000001	0.9878	0.4858	16:3146028	False
16	rs2037984	3146285	C	ADD	485474	1.0090000000000001	1.2	0.2302	0.2138	16:3146285	False
16	rs2717685	3147674	T	ADD	487649	0.9967	-0.7947	0.4268	0.9841	16:3147674	False
16	rs77563199	3147869	G	ADD	487905	0.9979	-0.1371	0.8909999999999999	0.625	16:3147869	False
16	rs4785926	3148130	G	ADD	486955	0.9988	-0.2969	0.7665	0.4007	16:3148130	False
16	rs72772572	3150001	T	ADD	487843	1.015	0.9078	0.364	0.6503	16:3150001	False
16	rs2741932	3153406	G	ADD	484479	1.0	0.08254	0.9342	0.2633	16:3153406	False
16	rs224177	3165051	T	ADD	487622	1.003	0.7811	0.4348	0.9534	16:3165051	False
16	rs909410	3165425	G	ADD	487183	0.9969	-0.7586	0.4481	0.1191	16:3165425	False
16	rs117747870	3175909	G	ADD	473219	0.9942	-0.2816	0.7782	0.01854	16:3175909	False
16	rs72772591	3177000	T	ADD	486571	0.9973	-0.4006	0.6887	0.003426	16:3177000	False
16	rs72772593	3177814	A	ADD	487190	1.015	1.476	0.14	0.2077	16:3177814	False
16	Affx-12651682	3181996	A	ADD	487122	0.9976	-0.5657	0.5716	0.09026	16:3181996	False
16	rs117007757	3186905	A	ADD	487961	0.9933	-0.3885	0.6976	0.8454	16:3186905	False
16	rs172792	3189445	C	ADD	487301	0.995	-0.3673	0.7134	0.4518	16:3189445	False
16	rs2238379	3193461	A	ADD	486498	0.9981	-0.4519	0.6513	0.0936	16:3193461	False
16	rs224185	3203035	T	ADD	486686	0.9992	-0.1947	0.8456	0.99	16:3203035	False
16	rs118164962	3205539	C	ADD	487335	0.9899	-0.7052	0.4807	0.0757	16:3205539	False
16	rs2717666	3208911	G	ADD	486305	1.002	0.3793	0.7045	0.3968	16:3208911	False
16	rs2735531	3213515	G	ADD	486464	0.998	-0.4762	0.634	0.6629999999999999	16:3213515	False
16	rs184482280	3213548	A	ADD	458494	1.003	0.201	0.8407	0.5425	16:3213548	False
16	rs117246020	3213734	A	ADD	487731	1.006	0.5739	0.5660000000000001	0.01591	16:3213734	False	chrX	115126948-115127012	51.0	86.0	6-71	65.0	rs117246020	True
16	rs2252009	3214442	G	ADD	477511	1.005	0.9542	0.34	0.8411	16:3214442	False
16	rs116455768	3223942	T	ADD	487579	0.9946	-0.2776	0.7813	0.664	16:3223942	False
16	rs224199	3225869	T	ADD	481799	1.006	0.6613	0.5084	0.06796	16:3225869	False
16	rs224200	3226869	T	ADD	486789	1.001	0.2041	0.8383	0.5588	16:3226869	False
16	rs2238389	3237343	C	ADD	486193	0.9963	-0.7699	0.4414	0.5602	16:3237343	False
16	rs78137198	3240921	G	ADD	481408	0.9837	-1.3430000000000002	0.1793	0.966	16:3240921	False
16	rs366494	3241015	G	ADD	486827	1.006	1.291	0.1966	0.5022	16:3241015	False
16	rs2238397	3245197	G	ADD	484604	1.008	1.565	0.1177	0.01797	16:3245197	False
16	rs6501152	3251390	C	ADD	486538	0.9956	-0.9378	0.3484	0.8948	16:3251390	False	chrX	144623838-144623880	36.0	92.9	28-70	42.0	rs6501152	True
16	rs117579865	3252927	T	ADD	487929	0.9984	-0.1147	0.9087	0.1588	16:3252927	False
16	rs224176	3253133	G	ADD	487244	1.001	0.2192	0.8265	0.1566	16:3253133	False
16	rs61731432	3254418	G	ADD	480025	1.001	0.08656	0.9309999999999999	0.0064670000000000005	16:3254418	False
16	rs1834026	3254470	C	ADD	487392	1.002	0.4927	0.6222	0.1843	16:3254470	False
16	rs7200320	3257591	T	ADD	487330	1.002	0.3969	0.6915	0.8837	16:3257591	False
16	rs548927	3257868	A	ADD	487363	1.004	0.4508	0.6522	0.4371	16:3257868	False
16	rs72774459	3259098	T	ADD	487505	0.9946	-0.8066	0.4199	0.5293	16:3259098	False
16	rs61743522	3265854	A	ADD	488016	0.9998	-0.02371	0.9811	0.4092	16:3265854	False
16	Affx-12664928	3266071	G	ADD	487241	1.004	0.8621	0.3886	0.8157	16:3266071	False
16	rs2741916	3266552	G	ADD	486667	0.9937	-1.5390000000000001	0.1238	0.99	16:3266552	False
16	rs117912605	3271645	C	ADD	487453	1.011	0.8963	0.3701	0.4335	16:3271645	False
16	rs11228	3272391	G	ADD	486057	1.005	1.2919999999999998	0.1965	0.1386	16:3272391	False
16	rs61731422	3273905	T	ADD	487122	0.9948	-0.4732	0.6361	0.5858	16:3273905	False
16	rs224235	3276444	A	ADD	486251	0.9878	-1.276	0.2021	0.4825	16:3276444	False
16	rs8054015	3288829	A	ADD	487003	0.9923	-1.855	0.06362999999999999	0.7259	16:3288829	False
16	rs186493	3289331	G	ADD	486493	1.004	0.853	0.3937	0.2799	16:3289331	False
16	Affx-12669308	3291408	T	ADD	487337	0.9936	-0.8854	0.3759	0.8321	16:3291408	False
16	rs11466055	3291842	T	ADD	487377	1.013	1.301	0.1934	0.677	16:3291842	False
16	rs11466045	3293880	G	ADD	487447	1.011	0.7244	0.4688	0.3229	16:3293880	False
16	rs1231123	3293922	T	ADD	481324	0.9957	-1.03	0.3031	0.1139	16:3293922	False
16	rs224213	3299749	G	ADD	486444	0.9963	-0.9072	0.3643	0.2016	16:3299749	False
16	rs2238408	3301664	C	ADD	481101	0.9954	-0.3042	0.7609999999999999	0.5234	16:3301664	False
16	rs224217	3301757	A	ADD	487013	0.9981	-0.4697	0.6386	0.7248	16:3301757	False
16	rs224225	3304762	G	ADD	486800	0.9991	-0.2153	0.8295	0.9273	16:3304762	False
16	rs11466011	3307475	T	ADD	485595	1.001	0.08189	0.9347	0.9304	16:3307475	False	chrX	68344543-68344584	41.0	100.0	30-71	41.0	rs11466011	True
16	rs224230	3308357	G	ADD	487387	0.9969	-0.7247	0.4686	0.06777000000000001	16:3308357	False
16	rs71388508	3310615	C	ADD	486509	1.002	0.2673	0.7892	0.3971	16:3310615	False
16	rs417929	3313025	C	ADD	487105	1.005	1.1	0.2715	0.1739	16:3313025	False
16	rs224243	3319193	T	ADD	487649	1.0	0.0302	0.9759	0.3922	16:3319193	False
16	rs72774490	3322450	A	ADD	487169	1.003	0.5379999999999999	0.5906	0.162	16:3322450	False
16	rs220378	3333367	C	ADD	484310	1.005	0.3765	0.7066	0.09487999999999999	16:3333367	False
16	rs220379	3339435	C	ADD	486291	1.004	0.8837	0.3769	0.05705	16:3339435	False
16	rs220381	3344618	G	ADD	486621	0.9986	-0.3323	0.7396	0.2134	16:3344618	False
16	rs118107462	3345100	C	ADD	485444	1.006	0.3818	0.7026	0.014459999999999999	16:3345100	False
16	rs220382	3346229	T	ADD	487569	1.005	0.9466	0.3438	0.6661	16:3346229	False
16	rs116955556	3357429	T	ADD	486116	0.996	-0.4214	0.6735	0.2755	16:3357429	False
16	rs45541431	3358384	G	ADD	483049	0.9916	-0.6619	0.508	0.5167	16:3358384	False
16	rs2240024	3361884	T	ADD	487950	0.9940000000000001	-0.3036	0.7614	0.5285	16:3361884	False
16	rs17611827	3367061	A	ADD	487624	1.005	1.082	0.2793	0.4945	16:3367061	False
16	rs17611866	3367229	C	ADD	487323	1.004	0.8403	0.4007	0.7832	16:3367229	False
16	rs78745223	3370356	G	ADD	486336	0.9881	-1.817	0.06921000000000001	0.8465	16:3370356	False	chrY	1990842-1990882	31.0	91.0	0-41	41.0	rs78745223	True
16	rs72776310	3370894	T	ADD	487492	1.014	1.577	0.1147	0.6558	16:3370894	False
16	rs75446677	3372419	T	ADD	487763	0.9901	-0.9532	0.3405	0.9475	16:3372419	False
16	rs11861548	3376824	G	ADD	485360	1.0070000000000001	1.6969999999999998	0.08962	0.1247	16:3376824	False
16	rs6501170	3377582	C	ADD	486366	0.9914	-1.6019999999999999	0.1092	0.07909	16:3377582	False
16	rs188569832	3377680	G	ADD	487467	1.002	0.1961	0.8445	0.04724	16:3377680	False
16	rs33980223	3378146	G	ADD	486870	1.0	-0.000807	0.9994	0.059620000000000006	16:3378146	False
16	rs37845	3378342	G	ADD	488014	1.0190000000000001	1.608	0.1079	0.4111	16:3378342	False
16	rs37846	3378450	G	ADD	486825	0.9938	-1.194	0.2325	0.7226	16:3378450	False
16	rs4786403	3378831	C	ADD	487370	0.9987	-0.1512	0.8798	0.007494	16:3378831	False
16	rs78268718	3390892	T	ADD	487169	1.008	0.6778	0.4979	0.1366	16:3390892	False
16	rs28404988	3392971	T	ADD	486603	0.9891	-1.204	0.2287	0.8734	16:3392971	False	chrX	17888918-17888972	40.0	87.1	0-54	54.0	rs28404988	True
16	rs11640748	3398174	T	ADD	487520	0.998	-0.3787	0.7049	0.1228	16:3398174	False
16	rs74497899	3401696	T	ADD	487838	0.9989	-0.185	0.8533	0.6867	16:3401696	False
16	rs1218762	3405986	A	ADD	487706	1.002	0.4239	0.6716	0.4655	16:3405986	False
16	rs11643487	3406516	G	ADD	483732	1.0	0.07303	0.9418	0.5352	16:3406516	False
16	rs11648783	3406626	A	ADD	486969	1.003	0.5877	0.5567	0.2739	16:3406626	False
16	rs142397376	3406756	G	ADD	487760	0.9916	-0.9526	0.3408	0.264	16:3406756	False
16	rs62000975	3406838	A	ADD	486136	1.018	0.9939	0.3203	0.08457	16:3406838	False
16	rs7196196	3411855	C	ADD	487401	1.001	0.341	0.7331	0.1328	16:3411855	False
16	rs117489415	3412610	G	ADD	487291	1.032	1.605	0.1086	0.1385	16:3412610	False
16	rs9635547	3416664	C	ADD	483378	0.9994	-0.1289	0.8974	0.002009	16:3416664	False
16	rs10048083	3417465	A	ADD	484863	1.002	0.4743	0.6353	0.6732	16:3417465	False
16	rs76319401	3422949	G	ADD	486761	0.9763	-1.6880000000000002	0.09132	0.3216	16:3422949	False
16	rs40633	3425325	G	ADD	487081	1.002	0.5525	0.5806	0.2776	16:3425325	False
16	rs37803	3426917	T	ADD	479964	0.9989	-0.2083	0.835	0.04063	16:3426917	False
16	rs72776362	3431694	T	ADD	488019	0.9827	-1.5490000000000002	0.1214	0.2074	16:3431694	False
16	rs27230	3434699	G	ADD	486745	1.006	1.21	0.2261	0.3769	16:3434699	False
16	rs11648996	3437268	A	ADD	486831	1.004	0.6623	0.5078	0.9475	16:3437268	False
16	rs27241	3447282	G	ADD	487448	1.004	0.9456	0.3444	0.07381	16:3447282	False
16	rs37811	3452193	T	ADD	488046	1.0	0.003878	0.9969	0.3147	16:3452193	False
16	rs11640177	3458609	A	ADD	481653	1.004	0.2745	0.7837	0.5068	16:3458609	False
16	rs185149	3464033	C	ADD	486564	0.9972	-0.4741	0.6354	0.1072	16:3464033	False
16	rs79291518	3466095	G	ADD	486111	0.9926	-0.8429	0.3993	0.8377	16:3466095	False
16	rs117098500	3480168	G	ADD	486627	1.022	1.197	0.2312	0.9902	16:3480168	False
16	rs185148	3482002	T	ADD	486920	1.004	0.9339	0.3503	0.3209	16:3482002	False
16	rs187507	3485355	T	ADD	486110	1.014	0.9414	0.3465	0.2399	16:3485355	False
16	rs2270493	3490879	A	ADD	473516	0.9894	-1.19	0.2342	0.04199	16:3490879	False
16	rs3816916	3493240	C	ADD	486742	1.004	0.8665	0.3862	0.3122	16:3493240	False
16	rs74848508	3494254	C	ADD	487338	1.002	0.2494	0.8029999999999999	0.1974	16:3494254	False
16	rs11867029	3504956	T	ADD	487277	0.9954	-0.4987	0.618	0.7398	16:3504956	False
16	rs72778108	3507139	A	ADD	469776	1.002	0.2252	0.8218	0.8597	16:3507139	False
16	rs117518959	3507171	T	ADD	482403	0.9969	-0.2946	0.7683	0.5669	16:3507171	False
16	rs74511232	3511318	G	ADD	488058	1.016	1.3159999999999998	0.1881	0.8679	16:3511318	False
16	rs37771	3512866	T	ADD	474958	1.0070000000000001	1.364	0.1727	0.5939	16:3512866	False
16	rs37768	3514777	C	ADD	486164	1.0090000000000001	1.636	0.1019	0.4645	16:3514777	False
16	rs75350883	3515328	A	ADD	487775	1.032	1.767	0.07721	0.4368	16:3515328	False
16	rs76498019	3517427	C	ADD	487272	0.9937	-0.8108	0.4175	0.5594	16:3517427	False
16	rs1635392	3517581	C	ADD	486334	1.003	0.6665	0.5051	0.4323	16:3517581	False
16	rs12597473	3521049	A	ADD	488017	1.001	0.07914	0.9369	0.8303	16:3521049	False
16	rs117893530	3522080	A	ADD	487793	1.01	0.6524	0.5141	0.7009	16:3522080	False
16	rs77534894	3534028	A	ADD	486810	0.9944	-0.7064	0.4799	0.1538	16:3534028	False
16	rs4010630	3538990	G	ADD	487044	0.9985	-0.3202	0.7488	0.8529	16:3538990	False
16	rs9926612	3540968	A	ADD	487329	1.003	0.5676	0.5703	0.2912	16:3540968	False
16	rs76317233	3544349	C	ADD	487450	1.005	0.2425	0.8084	0.3756	16:3544349	False
16	rs4268749	3547594	T	ADD	487125	1.01	0.7188	0.4723	0.001231	16:3547594	False
16	rs62031814	3548192	T	ADD	487182	1.021	1.432	0.1521	0.7739	16:3548192	False
16	rs78552393	3551067	C	ADD	487341	0.9935	-0.39899999999999997	0.6899	0.6829	16:3551067	False
16	rs62031815	3554423	T	ADD	485829	1.002	0.1615	0.8717	0.05252999999999999	16:3554423	False
16	rs72778130	3554545	A	ADD	486600	0.9985	-0.2882	0.7732	0.7971	16:3554545	False
16	rs12926887	3558944	G	ADD	486572	1.002	0.4903	0.6239	0.8555	16:3558944	False
16	rs117553883	3578129	T	ADD	486905	1.0090000000000001	0.727	0.4673	0.1896	16:3578129	False
16	rs17794017	3580784	G	ADD	487714	0.9893	-0.8508	0.3949	0.7849	16:3580784	False
16	rs72778134	3582991	A	ADD	487834	0.9855	-1.3619999999999999	0.1732	0.1938	16:3582991	False
16	rs1034735	3584140	T	ADD	487898	1.008	0.8013	0.423	0.7022	16:3584140	False
16	rs9790	3586230	T	ADD	487544	0.9997	-0.06426	0.9488	0.1782	16:3586230	False
16	rs67733706	3589024	A	ADD	485600	1.0070000000000001	1.183	0.2366	0.3364	16:3589024	False
16	rs74760019	3594316	T	ADD	487205	1.012	0.7592	0.4477	0.2517	16:3594316	False
16	rs76244809	3594622	T	ADD	487354	1.0090000000000001	1.095	0.2736	0.6568	16:3594622	False
16	rs79766268	3597075	T	ADD	487408	1.002	0.1214	0.9034	0.8256	16:3597075	False
16	rs142571279	3613263	T	ADD	478503	1.028	1.609	0.1076	0.000731	16:3613263	False
16	rs45483498	3613928	G	ADD	485217	1.002	0.2004	0.8412	0.002786	16:3613928	False
16	rs74716057	3618433	C	ADD	486048	0.9835	-1.038	0.2991	0.8733	16:3618433	False
16	rs10521060	3620927	C	ADD	486750	0.99	-1.197	0.2312	0.3625	16:3620927	False
16	rs2077235	3629227	T	ADD	487023	1.0	0.02505	0.98	0.9436	16:3629227	False
16	rs73505408	3630695	C	ADD	486102	1.002	0.3287	0.7424	0.00689	16:3630695	False
16	rs758748	3633657	G	ADD	487745	1.006	0.7391	0.4598	0.6816	16:3633657	False
16	rs12933120	3634746	A	ADD	487007	1.008	1.2890000000000001	0.1973	0.5457	16:3634746	False
16	rs3810812	3639139	A	ADD	487177	0.998	-0.4804	0.6309	0.7514	16:3639139	False
16	rs3810813	3639827	A	ADD	487841	0.9888	-1.291	0.1967	0.5517	16:3639827	False
16	rs3827530	3639977	A	ADD	487967	1.008	0.8984	0.3689	0.8440000000000001	16:3639977	False
16	rs714181	3640274	A	ADD	487725	1.006	0.8497	0.3955	0.4082	16:3640274	False
16	rs78637028	3640784	A	ADD	487098	1.006	0.6601	0.5092	0.6304	16:3640784	False
16	rs59939128	3640785	T	ADD	478717	1.0070000000000001	0.8121	0.4168	0.2355	16:3640785	False
16	rs77985244	3645607	G	ADD	487562	1.005	0.6346	0.5257	0.8083	16:3645607	False
16	rs117710670	3652661	A	ADD	487967	1.022	1.266	0.2053	0.1088	16:3652661	False
16	rs79842542	3656625	A	ADD	488025	1.0070000000000001	0.8592	0.3902	0.5548	16:3656625	False
16	rs12924990	3661815	C	ADD	487405	1.006	1.121	0.2622	0.2712	16:3661815	False
16	rs78599052	3682548	G	ADD	487189	0.9898	-0.9417	0.3464	0.534	16:3682548	False
16	rs2158442	3686163	C	ADD	487821	1.0070000000000001	0.4742	0.6354	0.5294	16:3686163	False
16	rs78315731	3687973	T	ADD	486589	1.006	0.6865	0.4924	0.001439	16:3687973	False
16	rs80191333	3687985	A	ADD	462175	1.0170000000000001	1.083	0.27899999999999997	0.9059999999999999	16:3687985	False
16	rs56012469	3695190	G	ADD	487454	0.9787	-1.984	0.04726	0.8209	16:3695190	False
16	rs735830	3695354	A	ADD	487301	1.006	1.195	0.2322	0.8102	16:3695354	False
16	rs80263403	3696943	G	ADD	485953	1.0070000000000001	0.7663	0.4435	0.08955	16:3696943	False
16	rs3751841	3699822	T	ADD	487547	1.004	0.8258	0.4089	0.6441	16:3699822	False	chrX	44167777-44167848	63.0	94.4	0-71	71.0	rs3751841	True
16	rs34923865	3706668	C	ADD	487875	1.031	1.7	0.08906	0.3859	16:3706668	False
16	rs1053874	3707747	A	ADD	486253	1.006	1.319	0.1872	0.7976	16:3707747	False
16	Affx-12733498	3708170	T	ADD	487043	1.001	0.1038	0.9174	0.1011	16:3708170	False
16	rs4786426	3709326	T	ADD	488045	1.0	0.04024	0.9679	0.9227	16:3709326	False
16	rs12447040	3718703	A	ADD	486181	1.011	1.5759999999999998	0.1149	0.2682	16:3718703	False
16	rs3794699	3718728	C	ADD	487604	1.0090000000000001	1.854	0.06373	0.9234	16:3718728	False
16	rs1136948	3721773	C	ADD	487220	1.0070000000000001	1.26	0.2076	0.7234	16:3721773	False
16	rs12929402	3723832	T	ADD	487269	0.9941	-1.38	0.1675	0.8377	16:3723832	False
16	rs13926	3724465	C	ADD	486184	0.9948	-1.262	0.2071	0.2234	16:3724465	False
16	Affx-12733946	3726075	A	ADD	486446	1.006	0.7221	0.4702	0.08916	16:3726075	False
16	rs55920933	3726631	T	ADD	487427	1.0170000000000001	1.62	0.1052	0.8774	16:3726631	False
16	rs12446102	3730461	A	ADD	487683	1.0090000000000001	1.5590000000000002	0.1191	0.4741	16:3730461	False
16	rs55794514	3731307	T	ADD	487365	0.9922	-0.8062	0.4201	0.679	16:3731307	False
16	rs2072379	3738887	C	ADD	486335	1.0	0.060489999999999995	0.9518	0.8823	16:3738887	False
16	rs17794167	3741656	A	ADD	484921	1.018	1.3519999999999999	0.1763	0.3713	16:3741656	False
16	rs1635404	3747042	G	ADD	487803	1.001	0.2876	0.7737	0.5076	16:3747042	False
16	rs79145229	3747096	A	ADD	487335	0.9917	-0.6208	0.5347	0.7569	16:3747096	False
16	rs8050376	3749334	T	ADD	487368	0.9964	-0.7002	0.4838	0.3978	16:3749334	False
16	rs77589580	3750088	G	ADD	487615	0.9869	-0.8483	0.3963	0.6006	16:3750088	False
16	rs72760806	3751004	C	ADD	479917	1.0090000000000001	0.9387	0.3479	0.8292	16:3751004	False
16	rs117914665	3751763	T	ADD	488018	1.004	0.2792	0.7801	0.2828	16:3751763	False
16	rs17256002	3753681	A	ADD	481684	1.006	0.6857	0.4929	0.3049	16:3753681	False
16	rs17198911	3754911	C	ADD	487248	0.9995	-0.08809	0.9298	0.9876	16:3754911	False
16	rs79041006	3756855	C	ADD	486065	0.9907	-0.5272	0.5981	0.3314	16:3756855	False	chrX	74042703-74042754	36.0	87.8	0-49	49.0	rs79041006	True
16	rs9972684	3760336	A	ADD	486922	0.9932	-1.6469999999999998	0.09952000000000001	0.7959999999999999	16:3760336	False
16	rs17183801	3760611	A	ADD	482969	0.9923	-0.3934	0.6940000000000001	0.07764	16:3760611	False
16	rs38025	3763734	C	ADD	487309	1.006	1.052	0.2928	0.9615	16:3763734	False
16	rs72760814	3765035	A	ADD	487712	0.9890000000000001	-1.479	0.1391	0.9499	16:3765035	False
16	rs40536	3768327	A	ADD	487225	0.9939	-0.5323	0.5945	0.5893	16:3768327	False	chrX	112377819-112377862	33.0	88.4	28-71	43.0	rs40536	True
16	rs2191416	3770729	A	ADD	484659	1.001	0.1674	0.8671	0.1301	16:3770729	False
16	rs59541166	3772906	C	ADD	487518	0.993	-1.166	0.2436	0.3556	16:3772906	False
16	rs55916120	3777836	C	ADD	487853	0.9802	-1.676	0.09367	0.1165	16:3777836	False
16	rs76514090	3784148	A	ADD	487904	1.021	1.476	0.1399	0.009356999999999999	16:3784148	False
16	rs129968	3791261	A	ADD	485248	0.9966	-0.7928	0.4279	0.4163	16:3791261	False
16	rs116481265	3796252	C	ADD	488077	0.9926	-0.6899	0.4903	0.9723	16:3796252	False
16	rs17136507	3800545	C	ADD	462105	0.9912	-1.196	0.2317	0.4891	16:3800545	False
16	rs129986	3804241	C	ADD	487401	0.9999	-0.008151	0.9935	0.1328	16:3804241	False
16	rs55712423	3808744	A	ADD	478617	1.012	0.725	0.4685	0.2258	16:3808744	False
16	rs886528	3811556	G	ADD	487454	0.997	-0.7206	0.4711	0.3381	16:3811556	False
16	rs130003	3828172	G	ADD	487880	1.0090000000000001	0.6838	0.4941	0.4698	16:3828172	False
16	rs130005	3828348	G	ADD	487462	0.9906	-1.429	0.153	0.9581	16:3828348	False
16	rs130021	3832471	G	ADD	487594	1.003	0.6536	0.5134	0.9848	16:3832471	False
16	rs130023	3833306	G	ADD	487468	1.008	0.7534	0.4512	0.3519	16:3833306	False
16	rs8046065	3838298	T	ADD	486335	1.001	0.1472	0.883	0.6903	16:3838298	False
16	rs3789033	3839535	C	ADD	487538	1.0090000000000001	1.787	0.07392	0.5943	16:3839535	False	chrX	37281549-37281585	28.0	78.2	27-67	40.0	rs3789033	True
16	rs72760822	3840952	C	ADD	487497	0.9841	-1.3330000000000002	0.1826	0.308	16:3840952	False
16	rs117798634	3847852	A	ADD	487710	1.005	0.4269	0.6695	0.5721	16:3847852	False
16	rs8047652	3849558	T	ADD	487905	0.9849	-1.023	0.3063	0.1049	16:3849558	False
16	rs130038	3857035	G	ADD	487547	0.9906	-1.033	0.3016	0.5921	16:3857035	False
16	rs130043	3860539	A	ADD	487508	1.0070000000000001	0.3417	0.7326	0.9856	16:3860539	False
16	rs3025702	3860640	G	ADD	487454	0.9968	-0.1815	0.856	0.6887	16:3860640	False
16	rs77292571	3876864	C	ADD	487474	0.9942	-0.5191	0.6037	0.2375	16:3876864	False
16	rs12447449	3880659	G	ADD	486399	1.0070000000000001	0.7295	0.4657	0.8259	16:3880659	False
16	rs79754142	3889005	G	ADD	487128	0.9913	-0.5452	0.5856	0.4877	16:3889005	False
16	rs72760827	3899153	A	ADD	487716	0.9942	-0.4551	0.6491	0.8170000000000001	16:3899153	False
16	rs144550876	3902153	C	ADD	485240	1.004	0.8131	0.4162	0.4939	16:3902153	False
16	rs9940470	3912314	C	ADD	485552	1.006	1.295	0.1952	0.9309999999999999	16:3912314	False
16	rs79057575	3916327	G	ADD	485759	1.001	0.1687	0.8661	0.8024	16:3916327	False
16	rs2239318	3924937	T	ADD	487300	0.9896	-1.5419999999999998	0.12300000000000001	0.4715	16:3924937	False
16	rs2540039	3928215	T	ADD	486125	0.9990000000000001	-0.1979	0.8431	0.08936000000000001	16:3928215	False
16	rs35671987	3949053	C	ADD	486181	1.004	0.7802	0.4352	0.07048	16:3949053	False	chrX	131945414-131945481	44.0	80.4	1-71	70.0	rs35671987	True
16	rs62039118	3957681	T	ADD	484176	0.9945	-0.8087	0.4187	0.7472	16:3957681	False
16	rs73503981	3962541	C	ADD	487743	0.9875	-1.057	0.2907	0.6822	16:3962541	False
16	rs12446940	3962620	A	ADD	487365	0.9979	-0.4997	0.6173	0.06608	16:3962620	False
16	rs72760853	3966969	T	ADD	469210	1.0290000000000001	1.661	0.0968	0.9675	16:3966969	False
16	rs117764553	3970348	T	ADD	487681	0.9937	-0.3307	0.7408	0.03536	16:3970348	False
16	rs8062607	3970605	T	ADD	486702	0.9996	-0.08515	0.9321	0.5195	16:3970605	False
16	rs8049367	3980445	C	ADD	485539	1.004	0.8464	0.3973	0.008745999999999999	16:3980445	False
16	rs12598924	3985081	T	ADD	485440	0.9967	-0.7077	0.4792	0.1241	16:3985081	False
16	rs2601794	3989332	C	ADD	485869	1.0070000000000001	0.8041	0.4213	0.5325	16:3989332	False
16	rs34735233	3993318	G	ADD	487362	1.003	0.3824	0.7022	0.035769999999999996	16:3993318	False
16	rs7199418	3994927	C	ADD	487767	1.0090000000000001	1.234	0.2171	0.1786	16:3994927	False
16	rs79079523	3998470	G	ADD	487609	1.005	0.648	0.517	0.9538	16:3998470	False
16	rs7197403	3998630	C	ADD	463167	1.003	0.6444	0.5193	0.5519	16:3998630	False
16	rs17256190	4001196	G	ADD	487483	0.9996	-0.02504	0.98	0.001492	16:4001196	False
16	rs7189777	4002320	G	ADD	486773	1.0	0.013730000000000001	0.9890000000000001	0.1442	16:4002320	False
16	rs1966419	4004793	A	ADD	486498	1.001	0.153	0.8784	0.6259	16:4004793	False
16	rs117587775	4006876	T	ADD	487942	1.011	0.6081	0.5431	0.8497	16:4006876	False
16	rs2601788	4007086	C	ADD	486994	1.003	0.5552	0.5788	0.048639999999999996	16:4007086	False
16	rs62036941	4010921	G	ADD	487240	0.998	-0.1882	0.8507	0.1166	16:4010921	False
16	rs2531995	4013467	C	ADD	483923	1.0	0.10099999999999999	0.9196	0.6307	16:4013467	False
16	Affx-12741542	4016377	C	ADD	487164	1.002	0.1825	0.8552	0.009425	16:4016377	False
16	rs2230742	4016676	A	ADD	487306	1.003	0.5927	0.5534	0.1121	16:4016676	False
16	rs13338828	4022167	A	ADD	487413	0.9856	-1.19	0.2342	0.2841	16:4022167	False
16	Affx-12741849	4027423	C	ADD	487526	0.9987	-0.2588	0.7958	0.7292	16:4027423	False
16	rs17136643	4028039	T	ADD	465464	1.01	1.107	0.2685	0.2516	16:4028039	False
16	rs2601775	4028060	A	ADD	487162	1.001	0.254	0.7995	0.8691	16:4028060	False
16	rs7187649	4032021	T	ADD	488060	0.9907	-0.7352	0.4622	0.1161	16:4032021	False
16	rs2041247	4032581	T	ADD	487553	0.9999	-0.01377	0.9890000000000001	0.4694	16:4032581	False
16	rs2230739	4033436	C	ADD	487350	0.9928	-1.6340000000000001	0.1022	0.5655	16:4033436	False
16	rs3730129	4033522	T	ADD	487738	0.9839	-1.6980000000000002	0.08941	0.1505	16:4033522	False
16	rs72762722	4033751	A	ADD	487467	1.004	0.4888	0.625	0.9301	16:4033751	False	chrX	10029838-10029900	44.0	93.9	0-61	61.0	rs72762722	True
16	rs28482206	4037038	A	ADD	487482	1.006	0.6731	0.5009	0.9859	16:4037038	False
16	rs76336830	4037568	A	ADD	486463	1.011	2.4130000000000003	0.01584	0.5962	16:4037568	False
16	rs67022589	4038359	G	ADD	487352	0.9962	-0.5693	0.5691	0.1623	16:4038359	False
16	rs2444217	4038387	G	ADD	486892	0.9964	-0.8815	0.37799999999999995	0.9249	16:4038387	False
16	rs2072340	4039351	G	ADD	487991	0.9976	-0.282	0.7779	0.1518	16:4039351	False
16	rs2601804	4047746	T	ADD	486658	1.001	0.3611	0.718	0.1744	16:4047746	False
16	rs117161613	4052680	C	ADD	478307	1.005	0.5825	0.5602	0.0625	16:4052680	False
16	rs79848463	4052717	A	ADD	487357	0.9942	-0.9201	0.3575	0.6803	16:4052717	False
16	rs2072338	4056927	G	ADD	486882	0.9990000000000001	-0.121	0.9037	0.511	16:4056927	False
16	rs2079731	4057133	T	ADD	487348	1.002	0.3192	0.7495	0.3331	16:4057133	False
16	rs79964474	4057778	T	ADD	486752	0.9864	-1.06	0.289	0.7679	16:4057778	False
16	rs887245	4061031	C	ADD	486982	1.001	0.2847	0.7759	0.4116	16:4061031	False	chrX	121081640-121081682	28.0	86.9	7-48	41.0	rs887245	True
16	rs72762775	4062626	G	ADD	487690	1.001	0.15	0.8807	0.4715	16:4062626	False
16	rs117704963	4063716	T	ADD	486878	1.006	0.5717	0.5676	0.7377	16:4063716	False
16	rs117936403	4063962	C	ADD	486930	1.004	0.2152	0.8296	0.7536	16:4063962	False
16	rs1967309	4065583	A	ADD	485820	0.9979	-0.5063	0.6127	0.3565	16:4065583	False
16	rs2239311	4066191	C	ADD	487282	1.004	0.5397	0.5894	0.3496	16:4066191	False
16	rs66801518	4073188	T	ADD	487851	1.001	0.1729	0.8627	0.2577	16:4073188	False
16	rs3827526	4075906	A	ADD	446465	0.9929	-0.7752	0.4382	0.2777	16:4075906	False
16	rs34904907	4075930	G	ADD	487377	1.001	0.1618	0.8715	0.059660000000000005	16:4075930	False
16	rs17136707	4076047	C	ADD	483549	0.9964	-0.5743	0.5658	0.03065	16:4076047	False
16	rs11641844	4076596	A	ADD	487645	1.0	0.015430000000000001	0.9877	0.3936	16:4076596	False	chrX	131311230-131311301	50.0	86.8	0-71	71.0	rs11641844	True
16	rs79168187	4076626	C	ADD	487991	0.9852	-1.089	0.2762	0.1881	16:4076626	False	chrX	41764350-41764391	27.0	83.0	15-56	41.0	rs79168187	True
16	rs7196832	4076752	A	ADD	466832	0.9957	-0.9884	0.3229	0.1664	16:4076752	False
16	rs2601817	4077138	T	ADD	477987	0.9972	-0.5849	0.5586	0.015780000000000002	16:4077138	False	chrX	16790666-16790738	54.0	88.8	0-71	71.0	rs2601817	True
16	rs117319561	4078592	A	ADD	487449	0.9790000000000001	-1.449	0.1473	0.7154	16:4078592	False
16	rs117714158	4078605	T	ADD	488015	0.9778	-1.5319999999999998	0.1256	0.7837	16:4078605	False
16	Affx-36018345	4080940	T	ADD	482435	0.9994	-0.1478	0.8825	0.7867	16:4080940	False
16	rs2531961	4089074	T	ADD	487211	1.005	0.7727	0.4397	0.8421	16:4089074	False
16	rs55870146	4094924	T	ADD	488023	1.006	0.4733	0.636	0.4763	16:4094924	False
16	rs78287334	4095151	C	ADD	486409	0.9670000000000001	-2.497	0.01252	0.028239999999999998	16:4095151	False
16	rs12917625	4096394	G	ADD	485966	1.004	0.5439	0.5865	0.2297	16:4096394	False
16	rs2058166	4100324	T	ADD	487012	0.9977	-0.5038	0.6144	0.3904	16:4100324	False
16	rs75592178	4101761	A	ADD	450669	0.9985	-0.1283	0.8979	0.7486	16:4101761	False
16	rs2601828	4103871	T	ADD	487642	1.0090000000000001	1.885	0.05945	0.6489	16:4103871	False
16	rs117442421	4107505	A	ADD	487967	0.9881	-0.8125	0.4165	0.6328	16:4107505	False
16	rs34939979	4108528	T	ADD	488007	1.002	0.2777	0.7813	0.8333	16:4108528	False
16	rs71388559	4118878	C	ADD	471726	1.006	1.062	0.2883	0.736	16:4118878	False
16	rs2532017	4127276	T	ADD	486157	1.0	0.028630000000000003	0.9772	0.6867	16:4127276	False
16	rs7193552	4133076	A	ADD	486962	0.9969	-0.7582	0.4483	0.9229999999999999	16:4133076	False
16	rs387212	4136418	C	ADD	487078	1.0	0.04358	0.9652	0.5533	16:4136418	False
16	rs117787884	4140932	C	ADD	487148	0.9733	-2.011	0.044289999999999996	0.5816	16:4140932	False
16	rs72764611	4144956	C	ADD	468952	1.011	0.9436	0.3454	0.0002209	16:4144956	False
16	rs8056526	4146101	C	ADD	449190	1.003	0.4601	0.6455	0.008603	16:4146101	False
16	rs11076807	4149324	T	ADD	487286	0.9955	-0.8469	0.397	0.7148	16:4149324	False
16	rs116611939	4149754	T	ADD	487484	1.004	0.2275	0.8201	0.1611	16:4149754	False
16	rs147497064	4151670	T	ADD	482642	1.003	0.1366	0.8914	0.6334	16:4151670	False
16	rs111276420	4154278	C	ADD	485505	1.008	0.6187	0.5361	0.4064	16:4154278	False
16	rs78865787	4156809	G	ADD	488012	1.012	1.042	0.2973	0.6933	16:4156809	False
16	rs76084416	4157789	A	ADD	487866	0.9762	-1.618	0.1057	0.9025	16:4157789	False
16	rs887248	4164337	T	ADD	487646	0.9949	-0.5977	0.55	0.8895	16:4164337	False
16	rs2230738	4164364	T	ADD	487407	0.9998	-0.0331	0.9736	0.5994	16:4164364	False
16	rs3730097	4165535	T	ADD	485925	1.001	0.06687	0.9467	0.2029	16:4165535	False
16	rs2530891	4169262	T	ADD	480510	1.01	1.972	0.04858	0.2682	16:4169262	False
16	rs11643436	4171105	A	ADD	487181	1.003	0.563	0.5734	0.7281	16:4171105	False
16	rs2526296	4173727	C	ADD	487599	1.014	1.838	0.066	0.2273	16:4173727	False
16	rs2526295	4175005	T	ADD	487151	0.9951	-1.183	0.2368	0.132	16:4175005	False
16	rs76394324	4175546	C	ADD	487204	0.9973	-0.2298	0.8183	0.9391	16:4175546	False
16	rs231608	4181723	A	ADD	486070	0.9948	-1.263	0.2066	0.8391	16:4181723	False
16	rs116875306	4183048	G	ADD	487292	0.9876	-0.9143	0.3606	0.7379	16:4183048	False
16	rs77747467	4188585	T	ADD	487505	0.9984	-0.1693	0.8655	0.09455	16:4188585	False
16	rs9936410	4193939	A	ADD	486150	0.996	-0.9846	0.3248	0.6398	16:4193939	False
16	rs7196914	4194688	G	ADD	487066	0.9958	-1.012	0.3115	0.3209	16:4194688	False
16	rs81647	4197370	G	ADD	486803	1.002	0.5629	0.5735	0.7442	16:4197370	False
16	rs1076255	4197996	G	ADD	485873	1.002	0.4036	0.6865	0.4304	16:4197996	False
16	rs79368958	4200614	C	ADD	488014	0.992	-0.6172	0.5371	0.9757	16:4200614	False	chrX	2841232-2900816	41.0	97.8	1-46	45.0	rs79368958	True
16	rs11645792	4202742	T	ADD	487653	0.9924	-0.708	0.4789	0.2551	16:4202742	False
16	rs12443863	4206105	C	ADD	486495	1.005	1.136	0.2559	0.3126	16:4206105	False	chrX	62727859-62727886	24.0	65.4	0-41	41.0	rs12443863	True
16	rs233634	4208247	A	ADD	487533	0.9953	-1.005	0.3148	0.8404	16:4208247	False
16	rs7186481	4210803	G	ADD	487156	1.001	0.3051	0.7603	0.9167	16:4210803	False
16	rs153035	4213369	A	ADD	482736	1.002	0.4268	0.6695	0.9083	16:4213369	False
16	rs17256406	4215719	C	ADD	487133	1.01	1.034	0.3011	0.3512	16:4215719	False
16	rs80083992	4218560	T	ADD	488026	0.9985	-0.1346	0.8929	0.1268	16:4218560	False
16	rs2018506	4227922	G	ADD	487215	0.9962	-0.6661	0.5054	0.1004	16:4227922	False
16	rs7205582	4231609	A	ADD	484755	0.9992	-0.1979	0.8431	0.9392	16:4231609	False
16	rs8062124	4235142	C	ADD	486935	0.9961	-0.7469	0.4551	0.6917	16:4235142	False
16	rs251789	4237772	A	ADD	486811	0.9977	-0.31	0.7566	0.4879	16:4237772	False
16	rs77253027	4237833	A	ADD	487536	0.9639	-2.1319999999999997	0.033010000000000005	0.5209	16:4237833	False
16	rs117159123	4241813	T	ADD	487667	1.018	0.9943	0.3201	0.12	16:4241813	False
16	rs7188899	4244404	G	ADD	486425	0.9982	-0.4414	0.6589	0.3571	16:4244404	False
16	rs7205695	4252647	T	ADD	486999	1.01	1.896	0.05798	0.03943	16:4252647	False
16	rs35383355	4253131	A	ADD	487059	1.008	1.635	0.102	0.8746	16:4253131	False
16	rs80295509	4253770	G	ADD	477381	0.9853	-1.034	0.3013	0.3384	16:4253770	False
16	rs6500586	4253834	C	ADD	487535	0.9881	-1.5819999999999999	0.1135	0.1691	16:4253834	False
16	rs868511	4256463	C	ADD	486812	0.9943	-1.119	0.263	0.2547	16:4256463	False
16	rs9922726	4257281	A	ADD	487421	1.002	0.5507	0.5818	0.3475	16:4257281	False
16	rs11646632	4258091	T	ADD	459508	1.0170000000000001	1.7309999999999999	0.08341	0.171	16:4258091	False
16	rs11642970	4258585	C	ADD	485974	0.9937	-1.2890000000000001	0.1973	0.5371	16:4258585	False
16	rs2386883	4259669	T	ADD	486438	1.006	1.52	0.1285	0.040639999999999996	16:4259669	False
16	rs11640587	4264223	C	ADD	486806	0.9979	-0.5068	0.6123	0.2344	16:4264223	False
16	rs75827471	4267170	A	ADD	486769	1.005	0.3295	0.7418	0.9075	16:4267170	False
16	rs11863701	4268935	C	ADD	487257	1.0	0.009897	0.9921	0.7187	16:4268935	False
16	rs9923289	4272195	G	ADD	486868	1.006	1.3090000000000002	0.1906	0.6596	16:4272195	False
16	rs1291717	4276056	A	ADD	487953	1.001	0.09262000000000001	0.9262	0.3637	16:4276056	False
16	rs111863591	4277445	C	ADD	486520	1.001	0.2418	0.809	0.8576	16:4277445	False
16	rs189652558	4280680	T	ADD	487154	1.0090000000000001	0.5681	0.57	0.2043	16:4280680	False	chrX	100468274-100468316	42.0	100.0	0-42	42.0	rs189652558	True
16	rs11864324	4281391	G	ADD	487789	1.005	1.072	0.2838	0.2897	16:4281391	False
16	rs13331036	4282449	T	ADD	487822	1.0090000000000001	0.9303	0.3522	0.3632	16:4282449	False
16	rs72764702	4295553	T	ADD	487568	1.003	0.3394	0.7343	0.4421	16:4295553	False
16	rs77678302	4299975	C	ADD	486900	1.005	0.2836	0.7767	0.1271	16:4299975	False
16	rs9936111	4304349	A	ADD	486341	1.0070000000000001	1.5119999999999998	0.1305	0.09824	16:4304349	False
16	rs73503276	4306917	T	ADD	487166	1.011	1.5430000000000001	0.1227	0.08417999999999999	16:4306917	False
16	rs2283479	4314529	C	ADD	486925	0.9978	-0.5308	0.5955	0.02635	16:4314529	False
16	rs251741	4317553	A	ADD	481138	0.9971	-0.6274	0.5304	0.8717	16:4317553	False
16	rs72766534	4338359	C	ADD	473978	1.001	0.2008	0.8409	0.537	16:4338359	False
16	rs75349174	4341782	A	ADD	487840	0.9899	-0.7998	0.4239	0.7572	16:4341782	False
16	rs72766538	4343616	T	ADD	487297	0.996	-0.3263	0.7442	0.3142	16:4343616	False
16	rs79092282	4351143	T	ADD	487847	0.9909	-1.636	0.1019	0.2401	16:4351143	False	chrX	27156614-27156664	41.0	87.8	0-51	51.0	rs79092282	True
16	rs3901638	4360284	G	ADD	487220	1.0070000000000001	1.6880000000000002	0.09141	0.7234	16:4360284	False
16	rs3848370	4360314	C	ADD	486195	1.0070000000000001	1.357	0.1748	0.1012	16:4360314	False
16	rs74003282	4367269	A	ADD	487575	1.0	-0.003066	0.9976	0.5097	16:4367269	False
16	rs72633269	4370921	T	ADD	487369	1.01	1.4169999999999998	0.1566	0.1899	16:4370921	False
16	rs3848371	4371526	G	ADD	486911	0.9974	-0.4174	0.6764	0.5784	16:4371526	False
16	rs3888627	4372582	T	ADD	487706	0.9914	-0.7040000000000001	0.4814	0.884	16:4372582	False
16	rs34007310	4378916	A	ADD	485945	1.003	0.3748	0.7078	0.9585	16:4378916	False
16	rs72766563	4383398	T	ADD	486833	0.9729	-2.148	0.03172	0.31	16:4383398	False
16	rs79136896	4386159	C	ADD	484924	0.9992	-0.07646	0.9391	0.08707999999999999	16:4386159	False	chrX	96617210-96617265	33.0	92.5	30-71	41.0	rs79136896	True
16	rs8057701	4387424	G	ADD	486049	1.015	1.225	0.2205	0.2551	16:4387424	False
16	rs72766568	4389830	A	ADD	487995	1.004	0.3368	0.7362	0.08211	16:4389830	False
16	rs79092157	4390292	A	ADD	486706	1.002	0.1497	0.8809999999999999	0.4111	16:4390292	False
16	rs11989	4390358	T	ADD	486605	0.9968	-0.3372	0.736	0.2861	16:4390358	False
16	rs2072151	4391040	C	ADD	487180	0.9972	-0.4517	0.6515	0.006217	16:4391040	False
16	rs144614425	4391463	T	ADD	481180	0.9716	-2.207	0.02732	4.418e-05	16:4391463	False
16	rs611704	4395241	A	ADD	487850	1.013	1.19	0.2339	0.9808	16:4395241	False
16	rs79146179	4400917	A	ADD	487557	0.9845	-1.195	0.2323	0.515	16:4400917	False
16	rs8051831	4403664	T	ADD	488005	1.004	0.4443	0.6568	0.4908	16:4403664	False
16	rs147812375	4414888	T	ADD	487942	1.0170000000000001	0.8499	0.3954	0.2669	16:4414888	False
16	rs2277851	4414987	G	ADD	485160	1.004	1.0190000000000001	0.3084	0.2173	16:4414987	False
16	rs28437293	4417797	C	ADD	487885	0.9835	-1.482	0.1383	0.3801	16:4417797	False
16	rs78621532	4422879	G	ADD	487151	1.0090000000000001	0.6651	0.506	0.9406	16:4422879	False
16	rs76813374	4428251	A	ADD	487876	1.002	0.2532	0.8001	0.6733	16:4428251	False
16	rs1291695	4428884	G	ADD	486777	1.006	1.42	0.1556	0.9897	16:4428884	False
16	rs3810818	4432029	A	ADD	486191	1.0090000000000001	1.8730000000000002	0.061020000000000005	0.7169	16:4432029	False
16	rs4786487	4440397	G	ADD	487283	1.005	1.145	0.2521	0.1879	16:4440397	False
16	rs114232925	4443165	A	ADD	487707	0.9992	-0.049260000000000005	0.9607	0.6917	16:4443165	False
16	rs3747579	4445327	C	ADD	487617	1.006	1.3319999999999999	0.183	0.1156	16:4445327	False
16	rs12445324	4459268	T	ADD	487010	0.982	-1.321	0.1866	0.9888	16:4459268	False
16	rs62039175	4469001	C	ADD	487194	1.024	1.4409999999999998	0.1495	0.0914	16:4469001	False
16	rs55727949	4469576	T	ADD	487886	0.9691	-1.821	0.06863999999999999	0.7065	16:4469576	False
16	rs71388578	4473904	C	ADD	487643	1.004	0.2671	0.7894	0.1085	16:4473904	False
16	rs1139652	4476089	T	ADD	485886	1.005	1.111	0.2665	0.1853	16:4476089	False
16	rs34091811	4477522	G	ADD	485010	1.0090000000000001	1.213	0.225	0.3743	16:4477522	False
16	rs1139653	4484396	A	ADD	487553	1.004	0.7843	0.4329	0.4694	16:4484396	False
16	rs4785964	4484613	A	ADD	487870	1.004	0.7519	0.4521	0.1604	16:4484613	False
16	rs117342100	4486426	T	ADD	487565	1.002	0.08794	0.9299	0.6671	16:4486426	False
16	rs1062706	4487486	A	ADD	486592	1.006	0.3265	0.7440000000000001	0.6869	16:4487486	False
16	rs62039180	4489656	T	ADD	487521	1.001	0.06327	0.9496	0.4565	16:4489656	False
16	rs11645060	4491061	A	ADD	487621	0.9903	-1.148	0.2508	0.3807	16:4491061	False
16	rs17137037	4492718	G	ADD	482132	0.9990000000000001	-0.1251	0.9005	0.005746	16:4492718	False
16	rs138078370	4493012	TA	ADD	487599	0.9827	-1.546	0.1222	0.5784	16:4493012	False
16	rs6500603	4497537	G	ADD	487551	1.004	0.8386	0.4017	0.1432	16:4497537	False
16	rs116981110	4497630	A	ADD	487874	0.9857	-0.8606	0.3895	0.5362	16:4497630	False
16	rs78891395	4512101	A	ADD	487480	1.015	0.8763	0.3809	0.4902	16:4512101	False
16	rs11557236	4519439	A	ADD	487907	1.001	0.179	0.8579	0.1715	16:4519439	False
16	rs77430528	4523389	C	ADD	487342	0.9969	-0.2751	0.7833	0.2326	16:4523389	False	chrX	49738092-49738213	51.0	92.0	9-71	62.0	rs77430528	True
16	rs4786500	4525265	C	ADD	486442	1.003	0.7457	0.4558	0.02688	16:4525265	False
16	rs11639998	4527109	T	ADD	487697	1.002	0.4271	0.6693	0.6942	16:4527109	False
16	rs118181434	4529406	T	ADD	487861	0.9914	-0.8393	0.4013	0.7515	16:4529406	False
16	rs77771788	4532067	C	ADD	486747	1.008	0.9311	0.3518	0.01157	16:4532067	False
16	rs2160567	4535557	C	ADD	487236	1.002	0.5087	0.611	0.003715	16:4535557	False
16	rs8051695	4536621	T	ADD	483522	1.003	0.7581	0.4484	0.4786	16:4536621	False
16	rs17761715	4539942	C	ADD	486828	0.9884	-1.3940000000000001	0.1633	0.3778	16:4539942	False
16	rs4785970	4543202	A	ADD	487131	1.001	0.09262000000000001	0.9262	0.00036189999999999996	16:4543202	False
16	rs10500325	4553192	C	ADD	486727	1.003	0.2927	0.7697	0.5496	16:4553192	False
16	rs117269052	4563541	T	ADD	474196	1.0	0.034089999999999995	0.9728	0.1174	16:4563541	False
16	rs4786510	4571247	A	ADD	487196	1.002	0.4956	0.6202	0.8911	16:4571247	False
16	rs116885908	4577501	T	ADD	487548	0.9725	-1.4069999999999998	0.1594	0.897	16:4577501	False
16	rs72768367	4590247	T	ADD	487778	1.0090000000000001	0.8105	0.4176	0.316	16:4590247	False
16	rs72768370	4594232	A	ADD	487297	0.9876	-1.12	0.2626	0.7373	16:4594232	False
16	rs1659497	4594635	A	ADD	487208	1.001	0.3046	0.7606	0.4	16:4594635	False
16	rs11076839	4600665	G	ADD	486510	0.9971	-0.3359	0.737	0.1557	16:4600665	False
16	rs11076840	4603765	A	ADD	487870	0.9995	-0.094	0.9251	0.2678	16:4603765	False	chrX	128537410-128537453	43.0	100.0	0-43	43.0	rs11076840	True
16	rs62625009	4606635	A	ADD	488105	1.003	0.1641	0.8696	0.2787	16:4606635	False
16	rs1256768	4625274	G	ADD	485448	1.005	0.9179999999999999	0.3586	0.6846	16:4625274	False
16	rs7201176	4626881	T	ADD	434490	0.9955	-0.3863	0.6993	0.7499	16:4626881	False
16	rs77057680	4648981	C	ADD	487363	0.9963	-0.4499	0.6528	0.9868	16:4648981	False
16	rs7188811	4654871	A	ADD	487176	1.002	0.3564	0.7216	0.39	16:4654871	False
16	rs79411261	4658798	T	ADD	486307	0.9951	-0.3708	0.7108	0.7949	16:4658798	False
16	rs1982784	4666537	A	ADD	479356	1.004	0.7271	0.4671	0.7519	16:4666537	False
16	rs78323023	4670649	T	ADD	487399	1.003	0.2345	0.8146	0.08229	16:4670649	False
16	rs3848375	4677190	C	ADD	486391	1.002	0.46299999999999997	0.6434	0.8443	16:4677190	False
16	rs1659506	4684448	A	ADD	487747	0.9958	-0.8346	0.4039	0.5591	16:4684448	False
16	rs11640681	4692091	G	ADD	486709	0.9996	-0.09539	0.924	0.9495	16:4692091	False
16	rs72770331	4693712	G	ADD	486858	1.003	0.3731	0.7091	0.8627	16:4693712	False
16	rs9939503	4696654	C	ADD	486970	0.9863	-1.218	0.2234	0.3391	16:4696654	False
16	rs117138557	4699319	G	ADD	487850	1.006	0.4921	0.6226	0.6135	16:4699319	False	chrX	36750913-36750961	28.0	93.8	25-71	46.0	rs117138557	True
16	rs72770333	4701362	G	ADD	470081	0.9759	-1.974	0.048389999999999996	0.823	16:4701362	False
16	rs62037135	4705029	A	ADD	487988	1.016	1.079	0.2806	0.9768	16:4705029	False
16	rs76029136	4706180	C	ADD	487294	0.9833	-1.548	0.1216	0.1557	16:4706180	False
16	rs1684620	4709636	G	ADD	486764	0.9975	-0.6156	0.5382	0.7279	16:4709636	False
16	rs117485599	4710219	G	ADD	486964	0.9784	-1.7069999999999999	0.08785	0.04213	16:4710219	False
16	rs79201395	4710760	T	ADD	486739	0.9968	-0.2451	0.8064	0.02883	16:4710760	False
16	rs1684622	4711326	G	ADD	486803	1.008	1.876	0.0606	0.4569	16:4711326	False
16	rs1684625	4712148	A	ADD	486838	0.9978	-0.5324	0.5945	0.6629	16:4712148	False
16	rs78068208	4715340	A	ADD	488097	1.026	1.8780000000000001	0.06045	0.2279	16:4715340	False
16	rs1659495	4719981	A	ADD	486642	0.9991	-0.2205	0.8255	0.8525	16:4719981	False
16	rs78832180	4721221	A	ADD	483169	0.9998	-0.01212	0.9903	0.17800000000000002	16:4721221	False
16	rs78431070	4721288	G	ADD	487440	0.9819	-1.381	0.1674	0.3082	16:4721288	False
16	rs715109	4721468	T	ADD	487459	1.001	0.3372	0.7359	0.4526	16:4721468	False
16	rs112391144	4723903	T	ADD	487292	0.9992	-0.07237	0.9423	0.0368	16:4723903	False
16	rs61734739	4733253	T	ADD	487966	1.018	1.186	0.2355	0.9776	16:4733253	False
16	rs80037070	4734706	T	ADD	487657	0.9819	-1.379	0.1679	0.7946	16:4734706	False
16	rs841225	4736316	C	ADD	469691	1.003	0.5966	0.5508	0.07846	16:4736316	False
16	rs841219	4741636	T	ADD	487435	1.001	0.3434	0.7313	0.1171	16:4741636	False
16	rs863980	4751045	C	ADD	487344	1.002	0.4207	0.674	0.0798	16:4751045	False
16	rs78074706	4755108	A	ADD	487874	0.9794	-1.558	0.1193	0.3865	16:4755108	False
16	rs1684618	4756679	A	ADD	487019	0.9952	-1.169	0.2422	0.7669	16:4756679	False
16	rs113348415	4762041	T	ADD	487029	1.011	0.8451	0.3981	0.7659999999999999	16:4762041	False
16	rs116841919	4763288	G	ADD	487551	1.022	1.5959999999999999	0.1105	0.8676	16:4763288	False
16	rs78384770	4764117	C	ADD	487431	1.018	1.5230000000000001	0.1279	0.1858	16:4764117	False
16	rs703812	4764349	T	ADD	487919	0.9868	-0.6844	0.4938	0.2179	16:4764349	False
16	rs113629338	4768660	C	ADD	484032	0.9962	-0.3992	0.6898	0.92	16:4768660	False
16	rs35203962	4776453	C	ADD	4570	0.9491	-0.7859	0.4319	0.7826	16:4776453	False
16	rs12931781	4776805	A	ADD	486292	1.005	0.2844	0.7761	0.1175	16:4776805	False
16	rs117192755	4777459	A	ADD	487168	1.023	1.2819999999999998	0.1997	0.8217	16:4777459	False
16	rs859302	4780262	G	ADD	486770	0.9993	-0.1577	0.8747	0.5966	16:4780262	False
16	rs55820675	4782221	G	ADD	487045	0.9751	-1.725	0.08462	0.9431	16:4782221	False
16	rs2605573	4789213	G	ADD	487417	0.9998	-0.053070000000000006	0.9577	0.6951	16:4789213	False
16	rs61731839	4790204	G	ADD	479740	1.002	0.2099	0.8337	0.03595	16:4790204	False
16	rs35599524	4790446	T	ADD	487756	0.9952	-0.3926	0.6946	0.015359999999999999	16:4790446	False
16	rs117234488	4792982	T	ADD	487950	0.9885	-1.18	0.2379	0.565	16:4792982	False
16	rs2075469	4794873	C	ADD	486266	0.9999	-0.02752	0.978	0.9732	16:4794873	False
16	rs737700	4796393	A	ADD	487183	0.9995	-0.1092	0.9131	0.006741	16:4796393	False
16	rs61746912	4796399	T	ADD	488076	0.9831	-2.0	0.04551	0.9724	16:4796399	False
16	rs118086912	4797356	A	ADD	485657	1.012	1.3730000000000002	0.1698	0.5626	16:4797356	False
16	Affx-12802070	4797457	C	ADD	486130	0.9998	-0.05061	0.9596	0.007943	16:4797457	False
16	rs2290560	4799041	A	ADD	487799	0.9985	-0.344	0.7308	0.6655	16:4799041	False
16	rs921863	4801723	G	ADD	486878	0.9985	-0.3675	0.7132	0.7377	16:4801723	False	chrX	95827676-95827712	27.0	79.4	2-43	41.0	rs921863	True
16	rs77245739	4801939	T	ADD	481853	1.005	1.016	0.3096	0.2491	16:4801939	False
16	rs3747603	4808523	A	ADD	487350	0.9982	-0.4389	0.6607	0.3493	16:4808523	False
16	rs61733564	4812705	G	ADD	487545	0.9927	-0.653	0.5138	0.8681	16:4812705	False
16	rs7191598	4814037	C	ADD	487560	1.003	0.6756	0.4993	0.9257	16:4814037	False
16	rs4786547	4814893	G	ADD	485473	1.003	0.7966	0.4257	0.1266	16:4814893	False
16	rs55839509	4815346	G	ADD	487414	1.004	0.627	0.5306	0.4855	16:4815346	False
16	rs58729822	4816102	C	ADD	487505	1.001	0.2566	0.7975	0.4396	16:4816102	False
16	rs2341986	4819496	A	ADD	487199	0.9964	-0.8697	0.3845	0.7032	16:4819496	False
16	rs76338144	4821770	G	ADD	487150	1.012	2.0669999999999997	0.03877	0.9881	16:4821770	False	chrX	110705118-110705189	28.0	79.6	0-49	49.0	rs76338144	True
16	rs74655424	4825510	C	ADD	487078	1.002	0.3363	0.7366	0.8509	16:4825510	False
16	rs72771910	4829684	T	ADD	487097	0.9859	-1.175	0.24	0.6726	16:4829684	False
16	rs118116570	4833819	T	ADD	466404	1.0090000000000001	0.5867	0.5574	0.9806	16:4833819	False
16	rs759991	4833970	T	ADD	487652	1.008	1.6869999999999998	0.09151000000000001	0.2236	16:4833970	False
16	rs12443659	4834378	C	ADD	484212	1.0070000000000001	1.757	0.07885	0.8189	16:4834378	False
16	rs112943106	4835112	A	ADD	483578	0.9899	-0.9990000000000001	0.3178	0.8427	16:4835112	False
16	Affx-52330414	4835794	GA	ADD	450892	1.004	0.8752	0.3815	0.01175	16:4835794	False
16	rs71402568	4836155	G	ADD	487063	0.9997	-0.08019	0.9361	0.4994	16:4836155	False
16	rs9673735	4837545	G	ADD	487520	1.008	1.7790000000000001	0.07529	0.7855	16:4837545	False
16	rs3747608	4838617	C	ADD	485798	1.004	1.05	0.2935	0.8165	16:4838617	False
16	rs117854581	4841375	A	ADD	487784	1.008	0.7131	0.4758	0.6061	16:4841375	False
16	rs3210637	4847081	T	ADD	486303	0.9963	-0.4043	0.6859999999999999	0.5345	16:4847081	False
16	rs116931928	4847590	A	ADD	487646	1.001	0.058179999999999996	0.9536	0.3933	16:4847590	False
16	rs4995111	4847640	A	ADD	484828	1.002	0.5101	0.61	0.8573	16:4847640	False
16	rs78660617	4863638	T	ADD	487906	1.0190000000000001	1.379	0.1678	0.9384	16:4863638	False
16	rs12325592	4864997	A	ADD	487653	0.9846	-1.8230000000000002	0.06836	0.7343	16:4864997	False
16	rs17137294	4867908	A	ADD	487511	1.004	0.6215	0.5343	0.4816	16:4867908	False
16	rs115534207	4868438	C	ADD	487506	0.9813	-1.094	0.2741	0.3405	16:4868438	False	chrX	5132180-5428626	57.0	94.3	2-71	69.0	rs115534207	True
16	rs2075467	4873242	T	ADD	487384	1.002	0.4492	0.6533	0.9068	16:4873242	False
16	rs7188517	4874584	C	ADD	487882	0.9881	-1.643	0.1003	0.6709999999999999	16:4874584	False
16	rs62036114	4880827	A	ADD	487824	0.9998	-0.0322	0.9743	0.726	16:4880827	False
16	rs17703674	4881524	T	ADD	485760	1.002	0.2878	0.7735	0.8806	16:4881524	False
16	rs34495305	4881601	T	ADD	487594	1.0170000000000001	1.251	0.2109	0.5539	16:4881601	False
16	rs62036116	4883678	C	ADD	485297	1.001	0.1072	0.9146	0.005573	16:4883678	False
16	rs75963869	4884855	T	ADD	486934	1.001	0.09145	0.9271	0.4688	16:4884855	False
16	rs76253733	4886421	G	ADD	482319	1.023	2.204	0.027489999999999997	0.3301	16:4886421	False
16	rs13330613	4896433	G	ADD	486524	0.9936	-0.9864	0.3239	0.2453	16:4896433	False
16	rs77120311	4898636	G	ADD	487262	1.01	1.7009999999999998	0.08901	0.8629	16:4898636	False
16	rs117052750	4908990	G	ADD	487723	0.9742	-1.955	0.05061	0.3197	16:4908990	False
16	rs75746844	4912332	G	ADD	487194	0.985	-1.2990000000000002	0.1938	0.7266	16:4912332	False
16	rs74720759	4915393	G	ADD	448358	0.9919	-1.248	0.2119	0.4151	16:4915393	False
16	rs3813750	4919253	G	ADD	487552	1.003	0.4187	0.6754	0.6167	16:4919253	False
16	rs17771387	4919320	T	ADD	487283	1.001	0.06978999999999999	0.9444	0.1879	16:4919320	False
16	rs17771410	4919596	G	ADD	483375	0.9949	-0.9915	0.3214	0.5312	16:4919596	False
16	rs1876354	4919710	C	ADD	486764	1.001	0.2798	0.7796	0.02754	16:4919710	False
16	rs118185800	4919907	G	ADD	486918	0.993	-0.5355	0.5923	0.4386	16:4919907	False
16	rs45553841	4920098	A	ADD	487833	0.9824	-1.75	0.08008	0.9436	16:4920098	False
16	rs35103368	4920335	G	ADD	487441	0.9884	-1.05	0.2939	0.1157	16:4920335	False
16	rs7200395	4920412	C	ADD	486888	1.01	2.395	0.01662	0.7368	16:4920412	False
16	rs17771656	4928257	A	ADD	487388	1.005	0.9309999999999999	0.3519	0.1271	16:4928257	False
16	rs1801936	4933364	A	ADD	487661	0.9903	-0.5760000000000001	0.5646	0.5602	16:4933364	False
16	rs2037912	4933939	G	ADD	487680	1.001	0.188	0.8509	0.1363	16:4933939	False
16	rs2075639	4935636	A	ADD	487432	1.0070000000000001	0.9547	0.3397	0.4191	16:4935636	False
16	rs35869286	4935985	G	ADD	487867	0.9839	-2.066	0.0388	0.3386	16:4935985	False
16	rs2075637	4938280	T	ADD	487736	0.9999	-0.03383	0.973	0.9147	16:4938280	False
16	rs55849185	4938335	G	ADD	487295	0.9952	-0.4884	0.6252	0.4342	16:4938335	False
16	rs1049205	4942099	C	ADD	486668	0.9997	-0.06779	0.946	0.06616	16:4942099	False
16	rs35340520	4945687	T	ADD	485951	0.9974	-0.3182	0.7504	0.7312	16:4945687	False
16	rs79655418	4952627	G	ADD	487308	0.9974	-0.3198	0.7491	0.531	16:4952627	False
16	rs74003567	4953055	T	ADD	485266	1.006	0.9851	0.3246	0.2838	16:4953055	False	chrX	155070981-155071011	27.0	70.0	11-52	41.0	rs74003567	True
16	rs62036153	4954712	T	ADD	478318	0.992	-1.475	0.1402	0.07467	16:4954712	False
16	rs76438603	4962113	G	ADD	487878	1.016	0.9557	0.3392	0.01805	16:4962113	False	chrX	112219777-112219846	29.0	84.9	0-71	71.0	rs76438603	True
16	rs8063065	4962132	C	ADD	478555	0.9954	-0.9279999999999999	0.3534	0.001814	16:4962132	False	chrX	45047878-45047940	47.0	90.8	8-71	63.0	rs8063065	True
16	rs7194203	4964076	G	ADD	485089	0.9963	-0.8618	0.3888	0.8377	16:4964076	False
16	rs57358170	4964139	C	ADD	482337	1.006	0.9415	0.3465	0.0585	16:4964139	False
16	rs4785977	4968524	C	ADD	428689	0.9978	-0.2776	0.7813	0.0032630000000000003	16:4968524	False
16	rs117336349	4973010	T	ADD	487647	1.006	0.4423	0.6583	0.05387	16:4973010	False
16	rs4786563	4975279	G	ADD	467795	0.9997	-0.05371	0.9572	0.67	16:4975279	False
16	rs75296304	4979669	T	ADD	487754	1.014	1.436	0.1511	0.2485	16:4979669	False
16	rs2939960	4983430	T	ADD	486902	1.003	0.4966	0.6194	0.4254	16:4983430	False
16	rs887852	4985608	A	ADD	486445	1.004	0.8731	0.3826	0.9346	16:4985608	False
16	rs2080172	4985964	A	ADD	487649	0.997	-0.361	0.7181	0.2403	16:4985964	False
16	rs72633280	4986723	T	ADD	487087	1.005	0.8469	0.3971	0.3455	16:4986723	False
16	rs2972276	4988946	G	ADD	485863	0.9940000000000001	-1.412	0.1578	0.1943	16:4988946	False
16	rs76398028	4991374	T	ADD	486905	0.9959	-0.5441	0.5864	0.2184	16:4991374	False
16	rs759198	4996094	C	ADD	487201	1.002	0.4361	0.6628	0.1651	16:4996094	False
16	rs72771955	4997452	G	ADD	486286	0.997	-0.5772	0.5638	0.7614	16:4997452	False
16	rs2972274	4997689	A	ADD	485820	0.9993	-0.1762	0.8601	0.6054	16:4997689	False
16	rs2908656	4998417	T	ADD	486971	1.001	0.029289999999999997	0.9766	0.002873	16:4998417	False
16	rs62038616	4999072	T	ADD	483434	0.9990000000000001	-0.1874	0.8513	0.5971	16:4999072	False
16	rs2908654	4999392	T	ADD	482406	1.002	0.3811	0.7031	0.418	16:4999392	False
16	rs8057273	4999713	G	ADD	485583	1.004	0.7196	0.4718	0.002442	16:4999713	False
16	rs2908652	4999985	T	ADD	487145	0.9965	-0.52	0.603	0.07664	16:4999985	False
16	rs57599212	5000031	A	ADD	482188	0.9965	-0.5798	0.562	0.6743	16:5000031	False
16	rs2939955	5000128	G	ADD	449370	0.9990000000000001	-0.1614	0.8718	0.01168	16:5000128	False	chrX	71909118-71909197	42.0	89.1	15-71	56.0	rs2939955	True
16	rs2972273	5001166	C	ADD	486843	0.9973	-0.6116	0.5408	0.007213	16:5001166	False
16	rs9635542	5001380	G	ADD	487301	0.9936	-0.9768	0.3287	0.4143	16:5001380	False
16	rs12919777	5004839	G	ADD	476874	1.005	1.1059999999999999	0.2686	0.5912	16:5004839	False
16	rs59359988	5008790	A	ADD	486784	0.9947	-0.8293	0.4069	0.8255	16:5008790	False
16	rs8054461	5010834	C	ADD	486878	1.001	0.2331	0.8157	0.29	16:5010834	False
16	rs9934316	5018987	G	ADD	450352	0.9986	-0.3317	0.7401	0.4071	16:5018987	False
16	rs76714789	5020148	C	ADD	487161	1.023	1.521	0.1282	0.3932	16:5020148	False
16	rs9929954	5022314	G	ADD	468516	0.9982	-0.3797	0.7041	0.0006067000000000001	16:5022314	False
16	rs35585816	5027662	T	ADD	487554	1.01	1.462	0.1438	0.4466	16:5027662	False
16	rs73510408	5030781	A	ADD	487776	0.9994	-0.05815	0.9536	0.7387	16:5030781	False
16	rs11647819	5044649	G	ADD	485578	1.006	1.305	0.1921	0.1984	16:5044649	False
16	rs2972269	5045553	C	ADD	487299	0.9924	-1.456	0.1455	0.2562	16:5045553	False
16	rs113490144	5048424	G	ADD	487788	0.9911	-0.8158	0.4146	0.9104	16:5048424	False
16	rs111249494	5050720	T	ADD	488031	1.0090000000000001	0.5133	0.6077	0.5089	16:5050720	False
16	rs2286966	5050897	C	ADD	486415	0.9999	-0.03495	0.9721	0.044289999999999996	16:5050897	False
16	rs11076865	5053161	T	ADD	487484	0.9964	-0.7331	0.4635	0.07313	16:5053161	False
16	rs117272414	5055361	A	ADD	444060	0.9986	-0.1169	0.907	0.01226	16:5055361	False	chrX	118699992-118700048	38.0	84.0	15-71	56.0	rs117272414	True
16	rs62036197	5055449	T	ADD	474944	1.004	0.7747	0.4385	0.03486	16:5055449	False
16	rs117845101	5058824	G	ADD	487798	1.0090000000000001	1.008	0.3134	0.601	16:5058824	False
16	rs3815490	5060568	T	ADD	486598	1.0	0.0731	0.9417	0.4703	16:5060568	False
16	rs116849014	5061113	A	ADD	487509	1.028	1.787	0.07395	0.8996	16:5061113	False
16	rs1558561	5061948	C	ADD	485939	0.9983	-0.4172	0.6765	0.513	16:5061948	False
16	rs17706797	5063336	T	ADD	487092	1.003	0.6918	0.489	0.2628	16:5063336	False
16	rs12051345	5064228	T	ADD	486066	1.002	0.3805	0.7036	0.0746	16:5064228	False
16	rs2012649	5064917	T	ADD	487596	1.004	0.78	0.4354	0.1514	16:5064917	False
16	rs114274618	5065190	T	ADD	487907	0.9842	-0.9792	0.3275	0.2253	16:5065190	False
16	rs2972284	5068152	T	ADD	487510	0.9865	-2.553	0.01068	0.8428	16:5068152	False
16	rs7110	5074952	C	ADD	485976	0.995	-1.072	0.2836	0.6678	16:5074952	False
16	rs34742205	5080891	A	ADD	486387	0.9934	-1.005	0.3151	0.4395	16:5080891	False
16	rs77393147	5081534	G	ADD	384574	1.023	1.751	0.07998999999999999	0.00028050000000000004	16:5081534	False
16	rs35962888	5083209	A	ADD	487032	1.001	0.09834	0.9217	0.1027	16:5083209	False
16	rs9937510	5085336	C	ADD	487098	1.005	1.113	0.2657	0.9884	16:5085336	False
16	rs72773718	5090928	G	ADD	487048	1.016	2.59	0.009599	0.2358	16:5090928	False
16	rs12927735	5090995	T	ADD	487247	1.0	-0.006038	0.9952	0.1083	16:5090995	False
16	rs1108121	5091363	G	ADD	415407	0.9977	-0.484	0.6284	0.8862	16:5091363	False
16	rs1127920	5097947	G	ADD	486611	0.9994	-0.1414	0.8875	0.004194	16:5097947	False
16	rs117282658	5102930	C	ADD	487269	1.011	1.101	0.2707	0.9122	16:5102930	False	chrX	121792137-121792194	41.0	86.0	0-57	57.0	rs117282658	True
16	rs741167	5105365	T	ADD	487590	1.003	0.6156	0.5381	0.002769	16:5105365	False
16	rs9925239	5110626	C	ADD	483816	0.9995	-0.08366	0.9333	0.02232	16:5110626	False
16	rs8060159	5112951	G	ADD	487541	0.9989	-0.2634	0.7923	0.5936	16:5112951	False
16	rs12928193	5116161	A	ADD	485181	0.9897	-1.837	0.06627000000000001	0.9352	16:5116161	False
16	rs76575824	5117399	G	ADD	487999	1.0070000000000001	0.3993	0.6897	0.6143	16:5117399	False	chrX	101705045-101705086	37.0	95.2	30-71	41.0	rs76575824	True
16	rs9932130	5117607	A	ADD	487940	0.9893	-1.057	0.2907	0.2682	16:5117607	False
16	rs9932909	5117847	T	ADD	484915	1.001	0.1738	0.862	0.015519999999999999	16:5117847	False
16	rs3760029	5120785	T	ADD	486912	0.995	-0.6293	0.5292	0.0112	16:5120785	False
16	rs112683515	5122072	G	ADD	486691	1.003	0.7672	0.44299999999999995	0.9498	16:5122072	False
16	rs8050532	5122768	T	ADD	467936	1.002	0.4762	0.6339	9.377e-05	16:5122768	False
16	rs2291952	5122880	T	ADD	487632	0.9921	-1.111	0.2667	0.2017	16:5122880	False
16	rs62036244	5123270	T	ADD	486688	1.01	2.2359999999999998	0.02535	0.5378	16:5123270	False
16	rs8047337	5123474	G	ADD	487336	0.9947	-0.7536	0.4511	0.8834	16:5123474	False
16	rs7188762	5126627	C	ADD	486735	1.005	1.12	0.2627	0.278	16:5126627	False
16	rs4786592	5132472	T	ADD	487493	1.013	2.833	0.0046159999999999994	0.2611	16:5132472	False
16	rs12928220	5137069	G	ADD	465294	0.99	-2.373	0.01763	0.9055	16:5137069	False
16	rs12185203	5137256	A	ADD	481349	1.001	0.09399	0.9251	0.3407	16:5137256	False	chrX	111697458-111697517	41.0	86.3	0-60	60.0	rs12185203	True
16	rs58516395	5138567	A	ADD	487407	1.006	1.385	0.166	0.5307	16:5138567	False
16	rs9673906	5140764	T	ADD	486340	1.0090000000000001	2.023	0.04305	0.5765	16:5140764	False
16	rs56063250	5150990	T	ADD	487292	1.0	0.045860000000000005	0.9634	0.2081	16:5150990	False
16	rs12446202	5155271	C	ADD	487730	1.0	0.02115	0.9831	0.02816	16:5155271	False
16	rs10459836	5157528	T	ADD	486708	0.9979	-0.5086	0.611	0.2012	16:5157528	False
16	rs62035325	5170909	C	ADD	487424	1.0070000000000001	0.4886	0.6251	0.8240000000000001	16:5170909	False
16	rs4786614	5174275	C	ADD	486336	0.9981	-0.4435	0.6574	0.6902	16:5174275	False
16	rs4785993	5176121	G	ADD	485722	0.9988	-0.2886	0.7729	0.1999	16:5176121	False
16	rs72773763	5182520	C	ADD	486191	0.996	-0.5414	0.5882	0.4099	16:5182520	False
16	rs112206078	5186695	G	ADD	486793	0.9986	-0.2303	0.8178	0.02128	16:5186695	False
16	rs11645188	5188208	C	ADD	485012	0.9935	-1.591	0.1117	0.3032	16:5188208	False
16	rs2088746	5192950	C	ADD	487671	1.005	1.023	0.3062	0.7307	16:5192950	False
16	rs117064445	5193105	G	ADD	487107	0.9921	-0.8746	0.3818	0.4042	16:5193105	False
16	rs2291951	5193440	C	ADD	478734	0.9958	-0.8909999999999999	0.3729	0.7676	16:5193440	False
16	rs34762228	5193870	C	ADD	483980	0.9934	-0.7386	0.4601	0.4656	16:5193870	False
16	rs12447373	5194458	T	ADD	487603	1.006	1.297	0.1947	0.5513	16:5194458	False
16	rs7195936	5194912	G	ADD	487455	0.9857	-2.379	0.01736	0.1912	16:5194912	False	chrX	14322845-14322893	46.0	98.0	0-48	48.0	rs7195936	True
16	rs58173857	5197922	G	ADD	483976	1.003	0.8384	0.4018	0.4658	16:5197922	False	chrX	152776712-152776771	41.0	84.5	6-69	63.0	rs58173857	True
16	rs35988630	5200468	C	ADD	484490	1.004	0.44299999999999995	0.6577	0.4973	16:5200468	False
16	rs4238854	5203020	T	ADD	477712	0.9979	-0.45799999999999996	0.6469	0.4328	16:5203020	False
16	rs62035919	5206991	C	ADD	484474	0.9986	-0.3117	0.7553	0.01223	16:5206991	False
16	rs1358496	5207989	T	ADD	482414	0.9928	-1.485	0.1374	0.1009	16:5207989	False
16	rs117972239	5210182	T	ADD	487527	0.9807	-1.2309999999999999	0.2183	0.6485	16:5210182	False
16	rs113519791	5215420	T	ADD	486739	1.003	0.5122	0.6085	0.0015869999999999999	16:5215420	False
16	rs17784555	5219420	T	ADD	487909	0.9949	-0.2796	0.7798	0.1547	16:5219420	False
16	rs1528333	5222912	G	ADD	487724	0.9931	-1.168	0.2429	0.1684	16:5222912	False
16	rs72773799	5224683	T	ADD	486476	1.021	2.355	0.01851	0.2717	16:5224683	False	chrX	130652113-130652153	34.0	89.5	21-62	41.0	rs72773799	True
16	rs10852649	5233074	G	ADD	485908	1.004	0.9765	0.3288	0.317	16:5233074	False	chrX	132511879-132512244	31.0	94.2	28-71	43.0	rs10852649	True
16	rs11648043	5234207	G	ADD	487799	0.9974	-0.3993	0.6896	0.5093	16:5234207	False	chrX	95664273-95664320	41.0	93.7	24-71	47.0	rs11648043	True
16	rs8062821	5234811	A	ADD	487053	0.9985	-0.2662	0.7901	0.06909	16:5234811	False	chrX	16332719-16332801	57.0	92.7	0-68	68.0	rs8062821	True
16	rs117545075	5237750	A	ADD	487917	0.9978	-0.2485	0.8038	0.7737	16:5237750	False	chrX	4821624-4821684	44.0	86.7	11-71	60.0	rs117545075	True
16	rs17784932	5240836	G	ADD	487062	1.018	1.893	0.05836	0.8745	16:5240836	False
16	rs7184446	5244276	A	ADD	486096	1.006	1.436	0.1511	0.7553	16:5244276	False
16	rs117047281	5244289	A	ADD	487464	1.003	0.187	0.8517	0.3531	16:5244289	False
16	rs28664769	5244450	C	ADD	487573	0.9932	-0.6374	0.5239	0.3373	16:5244450	False
16	rs79689866	5244647	T	ADD	478426	0.9885	-0.6629	0.5074	0.1056	16:5244647	False
16	rs12927295	5246014	T	ADD	487438	1.0	0.10099999999999999	0.9196	0.7431	16:5246014	False
16	rs75384490	5246225	A	ADD	487448	0.9999	-0.01084	0.9913	0.2898	16:5246225	False
16	rs1358495	5266614	G	ADD	486294	1.01	2.029	0.04244	0.3734	16:5266614	False
16	rs1358494	5266811	G	ADD	486795	1.0070000000000001	1.4240000000000002	0.1546	0.046380000000000005	16:5266811	False
16	rs74770299	5266849	A	ADD	483467	1.018	1.8259999999999998	0.06792000000000001	0.2602	16:5266849	False
16	rs8050776	5267299	C	ADD	486751	0.9982	-0.4364	0.6625	0.00579	16:5267299	False
16	rs72775733	5269633	C	ADD	487707	0.9816	-1.349	0.1772	0.491	16:5269633	False
16	rs11648111	5270834	T	ADD	486506	1.012	1.601	0.1093	0.8024	16:5270834	False
16	rs12232454	5271209	T	ADD	487508	0.9885	-1.1059999999999999	0.2686	0.8997	16:5271209	False	chrY	16541308-16541357	37.0	97.5	25-71	46.0	rs12232454	True
16	rs12600138	5275418	G	ADD	486922	1.001	0.08154	0.935	0.7959999999999999	16:5275418	False
16	rs17137689	5277515	C	ADD	487171	1.011	2.434	0.01491	0.00045	16:5277515	False
16	rs113196918	5278035	G	ADD	472000	1.014	0.8603	0.3896	0.3899	16:5278035	False	chrX	81314640-81314682	40.0	97.7	1-43	42.0	rs113196918	True
16	rs2178180	5281856	T	ADD	459563	1.0090000000000001	1.851	0.06423	0.4364	16:5281856	False
16	rs1534509	5285345	G	ADD	485988	0.9859	-3.465	0.0005303	0.1179	16:5285345	False
16	rs55865370	5285404	T	ADD	487392	0.9877	-1.225	0.2206	0.03564	16:5285404	False
16	rs75957545	5285771	G	ADD	487847	0.9727	-2.661	0.007781999999999999	0.08868	16:5285771	False
16	rs1534508	5286719	A	ADD	484740	1.01	1.9869999999999999	0.04693	0.00014539999999999998	16:5286719	False
16	rs76318986	5287376	T	ADD	488067	0.9911	-0.9478	0.3432	0.2925	16:5287376	False
16	rs28477582	5306125	A	ADD	487691	0.9953	-1.0759999999999998	0.2818	0.7574	16:5306125	False
16	rs6500673	5307774	T	ADD	487821	1.006	1.053	0.2923	0.5294	16:5307774	False
16	rs1919060	5318656	G	ADD	487129	1.014	2.603	0.009244	0.2943	16:5318656	False
16	rs1919058	5324072	T	ADD	486102	0.9948	-1.192	0.2332	0.033960000000000004	16:5324072	False
16	rs7190523	5324518	G	ADD	487327	0.9925	-1.767	0.07725	0.4458	16:5324518	False
16	rs7188721	5331838	C	ADD	486680	1.01	1.7369999999999999	0.0823	0.2643	16:5331838	False	chrX	108230368-108230429	40.0	88.5	1-58	57.0	rs7188721	True
16	rs118178625	5338313	G	ADD	486186	1.011	1.722	0.08506	0.03803	16:5338313	False
16	rs116318455	5343950	T	ADD	487173	1.018	0.8826	0.3775	0.078	16:5343950	False
16	rs66864675	5347457	G	ADD	487786	1.016	2.096	0.03605	0.185	16:5347457	False
16	rs117777044	5347954	T	ADD	485430	0.9974	-0.1848	0.8534	0.0955	16:5347954	False
16	rs72775770	5348407	T	ADD	488133	0.9983	-0.1702	0.8649	0.2727	16:5348407	False
16	rs11865561	5351111	T	ADD	486867	1.004	0.8629	0.3882	0.4962	16:5351111	False
16	rs11649669	5353565	A	ADD	484726	1.008	1.82	0.06881	0.4033	16:5353565	False
16	rs73510369	5354972	A	ADD	487927	0.9943	-0.3146	0.7531	0.3266	16:5354972	False
16	rs17787267	5358834	T	ADD	481679	1.005	0.8944	0.3711	0.506	16:5358834	False
16	rs117747278	5359736	G	ADD	485896	0.9881	-0.9511	0.3415	0.005627	16:5359736	False
16	rs4334302	5363961	T	ADD	486137	1.0090000000000001	2.148	0.03171	0.8537	16:5363961	False
16	rs2007657	5374035	T	ADD	487051	1.014	2.153	0.03135	0.2353	16:5374035	False
16	rs2004859	5374746	A	ADD	486456	1.0290000000000001	2.079	0.037630000000000004	0.5969	16:5374746	False	chrX	122203485-122203558	64.0	95.8	0-71	71.0	rs2004859	True
16	rs17183430	5376507	T	ADD	487591	1.002	0.1308	0.8959	0.2155	16:5376507	False
16	rs75046647	5377580	G	ADD	448544	1.01	0.8492	0.3957	0.2161	16:5377580	False
16	rs59099345	5381839	A	ADD	488008	0.992	-0.3806	0.7035	0.5671	16:5381839	False
16	rs1878541	5383635	G	ADD	487195	1.011	2.525	0.01157	0.7264	16:5383635	False
16	rs4238857	5389317	T	ADD	487401	1.01	1.739	0.08206000000000001	0.06561	16:5389317	False
16	rs4786675	5389451	C	ADD	487546	0.9979	-0.2164	0.8287	0.9558	16:5389451	False
16	rs8052035	5394461	C	ADD	486939	0.9907	-0.7395	0.4596	0.9019	16:5394461	False
16	rs80106056	5397799	G	ADD	487949	0.9761	-1.473	0.1409	0.3963	16:5397799	False
16	rs4238858	5404050	T	ADD	487488	0.9872	-1.014	0.3108	0.5573	16:5404050	False
16	rs7202471	5405424	G	ADD	487535	0.9873	-1.411	0.1582	0.193	16:5405424	False
16	rs4786677	5405629	G	ADD	486880	0.995	-0.9967	0.3189	0.02887	16:5405629	False
16	rs4786680	5407062	A	ADD	486768	1.006	1.515	0.1297	0.0182	16:5407062	False
16	rs117639968	5407913	C	ADD	487692	1.028	1.841	0.06566	0.08707999999999999	16:5407913	False
16	rs1358489	5409673	T	ADD	486831	1.002	0.563	0.5734	0.02422	16:5409673	False	chrX	140391176-140391230	43.0	90.6	0-54	54.0	rs1358489	True
16	rs79729348	5410012	A	ADD	485475	1.004	0.3935	0.6940000000000001	0.5755	16:5410012	False
16	rs116992794	5410021	G	ADD	484426	1.01	0.9221	0.3565	0.9547	16:5410021	False
16	rs62017693	5410923	A	ADD	487302	0.9973	-0.3259	0.7445	0.9362	16:5410923	False
16	rs9302802	5411340	G	ADD	486980	1.0090000000000001	1.261	0.2074	0.1097	16:5411340	False
16	rs495375	5415368	T	ADD	486653	0.9975	-0.6031	0.5464	0.4332	16:5415368	False
16	rs75711057	5416128	G	ADD	477855	1.013	1.202	0.2294	0.7847	16:5416128	False	chrX	123414677-123414748	57.0	90.2	0-71	71.0	rs75711057	True
16	rs36000988	5418092	A	ADD	486562	1.0	0.09645	0.9232	0.7621	16:5418092	False
16	rs77294552	5420129	C	ADD	486852	0.9938	-0.5853	0.5583	0.7805	16:5420129	False
16	rs13334192	5425607	C	ADD	486474	1.0070000000000001	1.186	0.2355	0.004406	16:5425607	False
16	rs117633912	5426530	A	ADD	487224	1.008	0.4948	0.6208	0.7229	16:5426530	False
16	rs565646	5426779	G	ADD	487204	1.005	0.9509	0.3417	0.08427	16:5426779	False
16	rs74003899	5428196	A	ADD	487068	0.9885	-1.33	0.1836	0.9656	16:5428196	False
16	rs112493123	5428629	T	ADD	487386	0.9724	-2.8710000000000004	0.004096	0.0584	16:5428629	False
16	rs78690187	5431653	C	ADD	484618	1.006	0.9119	0.3618	0.5005	16:5431653	False
16	rs111759020	5431875	T	ADD	487555	0.9773	-1.4580000000000002	0.1447	0.5156	16:5431875	False
16	rs28672318	5436255	G	ADD	486927	0.9984	-0.3986	0.6902	0.1234	16:5436255	False
16	rs13337707	5438348	A	ADD	487533	1.011	0.8982	0.3691	0.728	16:5438348	False
16	rs547527	5443044	C	ADD	486979	0.9997	-0.06071	0.9516	0.07744	16:5443044	False
16	rs74607916	5443564	G	ADD	487714	0.981	-1.172	0.2413	0.8501	16:5443564	False
16	rs75057666	5446891	T	ADD	487940	1.004	0.3201	0.7489	0.9785	16:5446891	False
16	rs80116122	5449985	G	ADD	486978	0.9917	-0.4818	0.6299	0.5502	16:5449985	False
16	rs487464	5450721	A	ADD	486404	1.004	0.4496	0.653	0.7194	16:5450721	False
16	rs4786683	5451586	G	ADD	462424	1.005	0.8461	0.3975	0.2631	16:5451586	False
16	rs503490	5454133	C	ADD	487216	0.9991	-0.1907	0.8488	0.8901	16:5454133	False
16	rs34055573	5456077	G	ADD	487148	1.006	1.143	0.253	0.2639	16:5456077	False
16	rs76806640	5456806	C	ADD	487639	1.014	1.16	0.2461	0.5405	16:5456806	False
16	rs13337216	5458293	G	ADD	487580	1.0090000000000001	1.537	0.1243	0.5327	16:5458293	False
16	rs561856	5460523	T	ADD	486941	0.9935	-1.5630000000000002	0.11800000000000001	0.4348	16:5460523	False
16	rs12447061	5460977	G	ADD	487260	0.9959	-0.8271	0.4082	0.8384	16:5460977	False
16	rs560301	5461958	G	ADD	487260	0.9975	-0.5666	0.5710000000000001	0.9875	16:5461958	False
16	rs111418204	5462905	A	ADD	487855	1.041	2.7680000000000002	0.005647999999999999	0.006193	16:5462905	False
16	rs56197258	5463532	A	ADD	487497	1.001	0.06746	0.9462	0.245	16:5463532	False
16	rs77508413	5464153	C	ADD	486501	1.013	0.7264	0.4676	0.8211	16:5464153	False
16	rs7184366	5464316	T	ADD	486470	0.9924	-1.79	0.07347999999999999	0.2725	16:5464316	False
16	rs550895	5464448	C	ADD	487018	1.011	1.121	0.2625	0.06863	16:5464448	False
16	rs13331370	5464736	G	ADD	487339	0.9984	-0.1848	0.8533	0.2087	16:5464736	False
16	rs78869389	5465625	T	ADD	418846	1.004	0.3299	0.7415	0.06882	16:5465625	False
16	rs12443941	5468419	A	ADD	487830	0.9694	-2.695	0.0070480000000000004	0.7959	16:5468419	False
16	rs475603	5468780	G	ADD	486299	0.9935	-1.209	0.2268	0.5202	16:5468780	False
16	rs2341490	5468830	A	ADD	486501	1.001	0.2603	0.7946	0.6946	16:5468830	False
16	rs78418746	5473749	T	ADD	487590	0.978	-1.383	0.1667	0.5298	16:5473749	False
16	rs55875013	5473828	T	ADD	485593	0.9946	-1.235	0.2167	0.2255	16:5473828	False
16	rs77312815	5476145	G	ADD	485202	0.9988	-0.07616	0.9393	0.7237	16:5476145	False
16	rs2020162	5477673	A	ADD	486853	1.0	0.01401	0.9888	0.2169	16:5477673	False
16	rs551425	5479684	G	ADD	483330	1.001	0.2682	0.7886	0.6725	16:5479684	False
16	rs1107096	5483763	G	ADD	416251	1.004	0.8821	0.3777	0.06507	16:5483763	False
16	rs74004304	5484804	A	ADD	487522	0.9978	-0.2014	0.8404	0.6237	16:5484804	False
16	rs35639639	5488091	C	ADD	446698	0.9932	-1.06	0.2892	0.8069	16:5488091	False
16	rs74352142	5488578	A	ADD	477953	1.004	0.3136	0.7539	0.8301	16:5488578	False
16	rs76397856	5488791	T	ADD	486971	1.0190000000000001	2.08	0.0375	0.7923	16:5488791	False
16	rs75419030	5489505	G	ADD	486629	1.012	0.6905	0.4899	0.2215	16:5489505	False
16	rs62016394	5489929	C	ADD	459703	1.011	0.8471	0.3969	0.905	16:5489929	False
16	rs112985334	5490733	T	ADD	487859	1.018	1.496	0.1347	0.395	16:5490733	False
16	rs664351	5490855	A	ADD	486808	1.0	0.1044	0.9168	0.028980000000000002	16:5490855	False
16	rs79363409	5491053	G	ADD	471024	1.023	1.829	0.06741	0.3487	16:5491053	False
16	rs62016395	5492498	A	ADD	487939	1.011	0.7281	0.4665	0.8503	16:5492498	False
16	rs76959607	5493269	G	ADD	487206	0.9990000000000001	-0.1142	0.9091	0.1736	16:5493269	False
16	rs62016397	5495662	G	ADD	487510	1.0	0.002852	0.9977	0.528	16:5495662	False
16	rs649543	5498444	C	ADD	485557	1.001	0.154	0.8776	0.04406	16:5498444	False
16	rs2341493	5499928	A	ADD	487692	0.9996	-0.09497	0.9243	0.1433	16:5499928	False
16	rs34132212	5502949	C	ADD	486480	1.001	0.2006	0.841	0.9152	16:5502949	False
16	rs9921498	5503214	A	ADD	486324	0.9934	-0.9726	0.3307	0.6416	16:5503214	False
16	rs117187991	5503542	A	ADD	488131	0.9911	-0.7561	0.4496	0.5451	16:5503542	False
16	rs9923892	5503678	A	ADD	486898	1.0	0.02094	0.9833	0.06072999999999999	16:5503678	False
16	rs117132888	5503803	T	ADD	487200	0.9934	-0.4986	0.6181	0.455	16:5503803	False
16	rs72772788	5504137	T	ADD	487850	1.004	0.7301	0.4653	0.5802	16:5504137	False
16	rs62016424	5507463	G	ADD	487198	0.9874	-1.213	0.225	0.9393	16:5507463	False	chrX	78307680-78307722	35.0	85.8	14-57	43.0	rs62016424	True
16	rs117749024	5515663	T	ADD	481189	1.001	0.07511	0.9401	0.34	16:5515663	False
16	rs542460	5517571	C	ADD	483830	1.006	0.6753	0.4995	0.1408	16:5517571	False
16	rs583803	5519600	C	ADD	487019	0.9985	-0.3008	0.7636	0.4375	16:5519600	False
16	rs8062030	5519877	G	ADD	487866	1.025	2.406	0.01615	0.8254	16:5519877	False	chrY	28776116-28776264	45.0	86.2	0-65	65.0	rs8062030	True
16	rs679125	5520077	A	ADD	487164	1.002	0.5045	0.6139	0.9402	16:5520077	False	chrX	151580365-151580762	32.0	94.5	2-53	51.0	rs679125	True
16	rs4786688	5521936	C	ADD	471962	0.9963	-0.3781	0.7053	0.8013	16:5521936	False
16	rs75420304	5522348	C	ADD	487016	1.016	1.39	0.1645	0.3743	16:5522348	False
16	rs73528635	5522870	C	ADD	487513	1.002	0.1697	0.8652	0.1753	16:5522870	False
16	rs66743693	5522948	T	ADD	487677	0.992	-0.6734	0.5007	0.2807	16:5522948	False
16	rs117635536	5525211	G	ADD	486730	0.982	-1.1059999999999999	0.2689	0.1428	16:5525211	False
16	rs62016435	5525663	T	ADD	487409	1.016	2.138	0.0325	0.4253	16:5525663	False
16	rs8061285	5527411	T	ADD	487571	0.9985	-0.3738	0.7086	0.06283	16:5527411	False
16	rs77951518	5528520	G	ADD	487990	0.9759	-1.618	0.1056	0.1217	16:5528520	False
16	rs62018361	5530873	G	ADD	487696	0.9978	-0.1353	0.8924	0.8849	16:5530873	False
16	rs74889430	5531056	C	ADD	487636	1.0090000000000001	0.8132	0.4161	0.2451	16:5531056	False
16	rs66561059	5531314	G	ADD	487085	0.9974	-0.4544	0.6495	0.5916	16:5531314	False
16	rs8060174	5531735	G	ADD	487524	1.004	0.7331	0.4635	0.813	16:5531735	False	chrX	15007509-15007575	34.0	75.8	5-71	66.0	rs8060174	True
16	rs4412971	5532193	G	ADD	487600	1.001	0.1273	0.8987	0.4096	16:5532193	False
16	rs35980732	5535442	AG	ADD	486975	1.002	0.3904	0.6962	0.3972	16:5535442	False
16	rs11860717	5536742	C	ADD	486876	0.9978	-0.51	0.6101	0.09427	16:5536742	False
16	rs4622512	5538921	G	ADD	486931	1.0	0.0551	0.9561	0.9456	16:5538921	False
16	rs11641547	5542588	C	ADD	482583	0.9721	-1.857	0.06337000000000001	0.2586	16:5542588	False
16	rs75104951	5546656	A	ADD	479722	1.011	1.0070000000000001	0.3137	0.8912	16:5546656	False
16	rs6500691	5549429	A	ADD	487302	1.0070000000000001	0.5823	0.5603	0.5751	16:5549429	False
16	rs7193032	5550764	C	ADD	487539	1.0	0.033510000000000005	0.9733	0.04508	16:5550764	False
16	rs72633286	5553190	A	ADD	487966	1.002	0.1673	0.8671	0.7152	16:5553190	False
16	rs34825406	5555257	T	ADD	486982	0.9991	-0.1945	0.8458	0.3657	16:5555257	False
16	rs12932752	5556569	T	ADD	487772	1.006	0.7072	0.4794	0.2066	16:5556569	False
16	rs72761049	5557219	G	ADD	487514	1.0170000000000001	1.247	0.2125	0.7042	16:5557219	False
16	rs80313253	5557220	T	ADD	486907	1.002	0.2351	0.8141	0.06367	16:5557220	False
16	rs72761052	5558367	T	ADD	486633	1.0070000000000001	0.5587	0.5763	0.4074	16:5558367	False
16	rs117054958	5560821	T	ADD	487838	0.9966	-0.2143	0.8304	0.9433	16:5560821	False
16	rs8058856	5563370	A	ADD	486132	0.9992	-0.20199999999999999	0.8399	0.3348	16:5563370	False
16	rs75520054	5568266	T	ADD	482411	0.9764	-1.307	0.1914	0.8485	16:5568266	False
16	rs34259685	5568379	T	ADD	487193	0.992	-1.4469999999999998	0.1478	0.1575	16:5568379	False
16	rs117336992	5570295	G	ADD	487243	1.023	1.401	0.1612	0.2309	16:5570295	False
16	rs12445490	5570974	T	ADD	487060	1.002	0.3997	0.6894	0.4819	16:5570974	False
16	rs12930683	5571609	G	ADD	486534	0.998	-0.493	0.622	0.764	16:5571609	False
16	rs7195239	5578496	G	ADD	487427	1.002	0.3792	0.7046	0.5717	16:5578496	False
16	rs75057745	5584702	T	ADD	472935	1.006	0.6024	0.5469	0.9442	16:5584702	False	chrX	115963252-115963316	44.0	84.4	7-71	64.0	rs75057745	True
16	rs870288	5585852	G	ADD	487686	1.002	0.4539	0.6499	0.525	16:5585852	False
16	rs59482036	5587573	C	ADD	486602	1.001	0.1128	0.9102	0.4118	16:5587573	False
16	rs4482285	5590567	T	ADD	487022	0.9978	-0.4743	0.6353	0.04622	16:5590567	False
16	rs9927285	5593246	T	ADD	484174	1.003	0.6538	0.5133	0.007358	16:5593246	False
16	rs117603932	5593416	A	ADD	487426	1.002	0.1712	0.8641	0.08983	16:5593416	False
16	rs7196311	5596301	A	ADD	487607	1.016	0.9811	0.3265	0.2396	16:5596301	False
16	rs117053125	5597857	A	ADD	487639	1.001	0.1143	0.909	0.9214	16:5597857	False	chrX	111416158-111627053	51.0	94.9	0-58	58.0	rs117053125	True
16	rs118109002	5600603	G	ADD	487710	1.011	0.8678	0.3855	0.9833	16:5600603	False
16	rs78038475	5601104	G	ADD	487447	1.0	0.03474	0.9723	0.6151	16:5601104	False
16	rs116953581	5602078	A	ADD	488039	1.013	0.8666	0.3861	0.5022	16:5602078	False
16	rs11640110	5606416	C	ADD	486275	1.002	0.3809	0.7033	0.04713	16:5606416	False
16	rs28728411	5610019	C	ADD	486774	0.9948	-1.093	0.2744	0.2833	16:5610019	False
16	rs117967799	5613882	A	ADD	486936	1.003	0.2653	0.7908	0.01432	16:5613882	False
16	rs12931308	5617802	G	ADD	487398	1.003	0.3215	0.7478	0.9865	16:5617802	False
16	rs9928929	5618520	G	ADD	487806	0.9934	-0.4457	0.6558	0.5062	16:5618520	False
16	rs11639984	5621105	T	ADD	486799	1.002	0.5148	0.6067	0.4575	16:5621105	False
16	rs12934769	5624039	A	ADD	483763	0.9938	-1.44	0.1498	0.4671	16:5624039	False
16	rs76554492	5626991	T	ADD	487338	0.9876	-0.6169	0.5373	0.2089	16:5626991	False
16	rs4786720	5627737	A	ADD	486549	1.01	1.6	0.1097	0.07225	16:5627737	False
16	rs117285773	5628412	A	ADD	486493	0.998	-0.1159	0.9078	0.2039	16:5628412	False
16	rs74332379	5630327	C	ADD	487535	0.9895	-0.9846	0.3248	0.06402999999999999	16:5630327	False
16	rs72763254	5630624	C	ADD	481596	1.011	0.8525	0.39399999999999996	0.0005043000000000001	16:5630624	False
16	rs7205439	5633106	G	ADD	482513	1.005	1.065	0.2869	0.5632	16:5633106	False
16	rs78317505	5633323	G	ADD	487998	1.001	0.1163	0.9074	0.6149	16:5633323	False	chrY	16524964-16525013	37.0	87.8	8-57	49.0	rs78317505	True
16	rs9944330	5635692	T	ADD	482642	0.9979	-0.4116	0.6807	0.3716	16:5635692	False
16	rs2029175	5635779	G	ADD	487078	1.002	0.3107	0.7559999999999999	0.5927	16:5635779	False
16	rs8052395	5640186	G	ADD	486274	0.9955	-1.084	0.2783	0.09045	16:5640186	False
16	rs115546269	5640262	G	ADD	483167	1.005	0.2712	0.7863	0.0007687999999999999	16:5640262	False
16	rs6500701	5640443	G	ADD	487262	1.0	0.07146	0.943	0.5613	16:5640443	False
16	rs9921960	5645842	A	ADD	486056	1.01	1.546	0.1222	0.3116	16:5645842	False
16	rs80156067	5649773	G	ADD	487184	0.9968	-0.3461	0.7293	0.8678	16:5649773	False
16	rs9934807	5651592	G	ADD	486971	1.003	0.6158	0.5379999999999999	0.03634	16:5651592	False
16	rs76805984	5658051	T	ADD	488029	0.9644	-1.995	0.04603	0.2462	16:5658051	False
16	rs9921862	5658177	T	ADD	436187	0.9998	-0.03645	0.9709	0.0009646	16:5658177	False
16	rs4786736	5659047	A	ADD	487200	1.01	1.3880000000000001	0.1652	0.7955	16:5659047	False
16	rs78389280	5660281	C	ADD	487371	1.001	0.1457	0.8842	0.9338	16:5660281	False
16	rs4786047	5663359	A	ADD	486953	0.9975	-0.5272	0.5981	0.8797	16:5663359	False
16	rs117173899	5664543	C	ADD	487613	1.0070000000000001	0.6556	0.5121	0.2698	16:5664543	False
16	rs35948572	5666157	T	ADD	487310	1.0070000000000001	0.9002	0.368	0.9872	16:5666157	False
16	rs1011489	5667393	C	ADD	485051	1.006	1.262	0.2069	0.5297	16:5667393	False
16	rs76434457	5670080	T	ADD	487367	0.9990000000000001	-0.05317	0.9576	0.8037	16:5670080	False
16	rs757604	5674561	C	ADD	487539	1.0270000000000001	1.31	0.1901	0.5941	16:5674561	False
16	rs61569460	5674990	G	ADD	486747	0.9964	-0.2041	0.8383	0.3366	16:5674990	False
16	rs12444386	5679834	C	ADD	477956	1.006	1.3259999999999998	0.185	0.5197	16:5679834	False
16	rs12447406	5679973	G	ADD	486679	1.003	0.5452	0.5856	0.5063	16:5679973	False
16	rs12448037	5680104	T	ADD	487675	1.004	0.6809999999999999	0.4958	0.9514	16:5680104	False
16	rs2159299	5686848	G	ADD	486901	0.9973	-0.6503	0.5155	0.5615	16:5686848	False
16	rs75887746	5687657	C	ADD	471105	0.9724	-2.8	0.005116	0.1335	16:5687657	False
16	rs12445148	5687786	T	ADD	487574	1.0090000000000001	0.8256	0.409	0.5345	16:5687786	False
16	rs758457	5688179	G	ADD	486313	0.9991	-0.1211	0.9036	0.2346	16:5688179	False
16	rs11642805	5689604	A	ADD	486566	1.002	0.5001	0.617	0.5049	16:5689604	False
16	rs118097235	5693358	A	ADD	486829	0.9836	-0.8336	0.4045	0.4689	16:5693358	False
16	rs117718196	5693834	T	ADD	487985	0.9916	-0.7269	0.4673	0.8849	16:5693834	False
16	rs17508399	5694562	A	ADD	486202	0.9964	-0.6555	0.5122	0.5593	16:5694562	False
16	rs117612784	5704123	C	ADD	467481	0.9923	-0.434	0.6643	0.009943	16:5704123	False
16	rs12598977	5710377	G	ADD	487558	1.003	0.4573	0.6475	0.1135	16:5710377	False
16	rs10852662	5714617	A	ADD	486790	1.006	0.9418	0.3463	0.4432	16:5714617	False
16	rs71386420	5720230	G	ADD	485294	1.0090000000000001	1.626	0.10400000000000001	0.4128	16:5720230	False
16	rs1860307	5720561	A	ADD	486453	1.006	1.345	0.1787	0.9906	16:5720561	False
16	rs8064152	5721431	C	ADD	487483	0.996	-0.6619	0.508	0.6577	16:5721431	False
16	rs72765144	5734685	T	ADD	486964	0.9931	-0.8143	0.4155	0.313	16:5734685	False
16	rs4141205	5741267	C	ADD	476711	1.012	2.29	0.02203	0.2714	16:5741267	False
16	rs11646262	5749391	G	ADD	442050	0.9999	-0.02822	0.9775	0.3628	16:5749391	False
16	rs78247945	5750413	G	ADD	487115	1.004	0.5023	0.6154	0.5669	16:5750413	False
16	rs964308	5753128	T	ADD	488005	1.0	0.01619	0.9871	0.4185	16:5753128	False
16	rs2041255	5755043	G	ADD	487126	1.0070000000000001	1.4	0.1616	0.2321	16:5755043	False
16	rs117092237	5763517	T	ADD	486737	1.022	1.733	0.08308	0.1048	16:5763517	False
16	rs62014070	5764455	T	ADD	487740	0.9977	-0.4224	0.6727	0.5331	16:5764455	False
16	rs8054529	5766211	T	ADD	487019	0.9975	-0.4839	0.6285	0.3738	16:5766211	False
16	rs118027473	5768543	C	ADD	487593	1.0070000000000001	0.5579	0.5769	0.3118	16:5768543	False
16	rs55674009	5775133	C	ADD	487952	0.983	-1.7009999999999998	0.08889	0.004579	16:5775133	False
16	rs75339250	5775952	A	ADD	488052	1.03	1.7919999999999998	0.07307000000000001	0.8182	16:5775952	False
16	rs77076877	5778656	A	ADD	488070	0.9977	-0.1323	0.8948	0.8643	16:5778656	False
16	rs8063739	5778928	C	ADD	486380	1.0090000000000001	1.9	0.0575	0.8992	16:5778928	False
16	rs9931378	5783022	C	ADD	484394	1.0090000000000001	1.607	0.1081	0.6569	16:5783022	False
16	rs8050703	5783731	T	ADD	432638	1.011	1.609	0.1076	0.009793000000000001	16:5783731	False	chrX	13387290-13387332	30.0	72.8	0-52	52.0	rs8050703	True
16	rs9927851	5785027	G	ADD	487402	1.02	1.3159999999999998	0.1881	0.7999	16:5785027	False
16	rs9937894	5785134	G	ADD	487022	0.9984	-0.3843	0.7008	0.2407	16:5785134	False
16	rs9930417	5785435	C	ADD	487483	1.006	1.56	0.1186	0.9576	16:5785435	False
16	rs9928186	5794214	T	ADD	487215	1.005	1.117	0.2642	0.4705	16:5794214	False
16	rs7193796	5802299	A	ADD	486575	1.02	1.954	0.050660000000000004	0.155	16:5802299	False	chrX	65196975-65197039	53.0	81.3	0-71	71.0	rs7193796	True
16	rs56118633	5806142	A	ADD	487509	0.9811	-1.724	0.08463	0.1255	16:5806142	False
16	rs17187180	5807895	A	ADD	488005	1.005	0.5234	0.6007	0.07685	16:5807895	False
16	rs11639667	5812004	G	ADD	487792	0.9969	-0.2856	0.7752	0.8743	16:5812004	False
16	rs75503767	5814746	G	ADD	470282	0.988	-0.9508	0.3417	0.8999	16:5814746	False
16	rs117570926	5817284	A	ADD	487955	1.045	2.951	0.003167	0.639	16:5817284	False
16	rs117727430	5819888	C	ADD	485995	1.004	0.4095	0.6822	0.1033	16:5819888	False
16	rs28515843	5823429	T	ADD	487449	0.9954	-0.7202	0.4714	0.2895	16:5823429	False
16	rs11648113	5823677	G	ADD	487118	1.0090000000000001	1.97	0.04881	0.01788	16:5823677	False
16	rs118096022	5826507	A	ADD	486094	1.01	0.6051	0.5451	0.2088	16:5826507	False
16	rs55814630	5828815	T	ADD	487218	1.012	1.6219999999999999	0.1048	0.0033009999999999997	16:5828815	False
16	rs10852664	5832894	G	ADD	486646	1.01	2.124	0.033639999999999996	0.3029	16:5832894	False	chrX	140136932-140137274	37.0	97.5	0-71	71.0	rs10852664	True
16	rs2342736	5839385	G	ADD	487202	0.9921	-1.689	0.09121	0.9635	16:5839385	False
16	rs2880432	5840232	C	ADD	486877	1.0070000000000001	0.4335	0.6646	0.111	16:5840232	False
16	rs11859761	5840454	A	ADD	482339	1.004	0.9224	0.3563	0.2208	16:5840454	False
16	rs4322667	5842091	T	ADD	487248	1.004	0.8273	0.4081	0.1469	16:5842091	False
16	rs56347522	5844365	C	ADD	486595	1.002	0.4754	0.6345	0.8545	16:5844365	False
16	rs1347588	5846518	T	ADD	485865	1.004	1.0590000000000002	0.2894	0.4192	16:5846518	False
16	rs1004484	5850880	G	ADD	488042	0.9854	-1.486	0.1373	0.1304	16:5850880	False
16	rs11642829	5853760	A	ADD	486355	0.9975	-0.6085	0.5429	0.4165	16:5853760	False
16	rs17792436	5854437	C	ADD	486914	1.003	0.6826	0.4949	0.3633	16:5854437	False
16	rs72766986	5854974	G	ADD	487620	1.0190000000000001	1.129	0.2587	0.861	16:5854974	False
16	rs76780611	5855169	G	ADD	487111	0.9908	-0.8775	0.3802	0.03601	16:5855169	False
16	rs74671353	5855491	A	ADD	487333	1.001	0.1515	0.8795	0.7821	16:5855491	False
16	Affx-12954469	5856462	C	ADD	485101	0.9976	-0.5595	0.5758	0.6363	16:5856462	False
16	rs118092575	5864337	G	ADD	487508	1.033	1.663	0.09633	0.6268	16:5864337	False
16	rs11648254	5867688	C	ADD	485663	0.9948	-1.166	0.2436	0.9765	16:5867688	False
16	rs2118016	5869227	A	ADD	487881	1.0070000000000001	0.7147	0.4748	0.4102	16:5869227	False
16	rs9302808	5870606	G	ADD	437651	1.016	1.617	0.1058	0.2902	16:5870606	False
16	rs1550138	5872970	T	ADD	486972	1.004	0.6352	0.5253	0.7498	16:5872970	False
16	rs116926669	5876251	C	ADD	486924	0.9957	-0.37799999999999995	0.7055	0.5046	16:5876251	False
16	rs13335263	5878438	T	ADD	484129	1.004	0.7587	0.44799999999999995	0.1865	16:5878438	False
16	rs78039956	5881962	T	ADD	487278	0.9862	-1.1179999999999999	0.2637	0.4381	16:5881962	False
16	rs11642049	5883696	C	ADD	487936	0.9919	-0.6266	0.5309	0.8091	16:5883696	False
16	rs13330468	5887364	T	ADD	486132	0.9995	-0.1222	0.9028	0.3919	16:5887364	False
16	rs2118014	5888786	C	ADD	487024	0.9919	-1.58	0.1141	0.05612	16:5888786	False
16	rs78569379	5889028	G	ADD	485674	1.004	0.5108	0.6095	0.01764	16:5889028	False
16	rs75130935	5889456	C	ADD	487989	0.9969	-0.1925	0.8474	0.3981	16:5889456	False
16	rs78431933	5889788	T	ADD	487261	1.004	0.6573	0.511	0.6718	16:5889788	False
16	rs12930358	5891004	C	ADD	487046	0.996	-0.7005	0.4836	0.7	16:5891004	False
16	rs9933711	5891580	C	ADD	486608	0.9945	-1.3330000000000002	0.1826	0.01185	16:5891580	False
16	rs7206716	5892126	C	ADD	486490	0.9932	-1.5859999999999999	0.1128	0.3996	16:5892126	False
16	rs4786782	5894637	G	ADD	487513	1.006	1.287	0.1982	0.3203	16:5894637	False
16	rs118168141	5894706	A	ADD	487036	0.9968	-0.2047	0.8378	0.6595	16:5894706	False
16	rs10500329	5894782	T	ADD	486859	0.9937	-1.5290000000000001	0.1263	0.6038	16:5894782	False
16	rs4786783	5896688	C	ADD	482293	1.003	0.5575	0.5772	0.1495	16:5896688	False
16	rs4786784	5900277	C	ADD	486913	1.008	1.817	0.06915	0.8176	16:5900277	False
16	rs78502124	5901423	C	ADD	487365	1.012	0.9644	0.3348	0.9078	16:5901423	False
16	rs72769039	5901467	A	ADD	486680	1.004	0.27699999999999997	0.7817	0.02812	16:5901467	False
16	rs11076977	5910875	A	ADD	486793	0.9926	-1.744	0.08114	0.9896	16:5910875	False
16	rs118023105	5911942	A	ADD	488111	0.9998	-0.014209999999999999	0.9887	0.6762	16:5911942	False
16	rs17713842	5912395	G	ADD	487801	1.011	2.248	0.02458	0.5381	16:5912395	False
16	rs75829291	5913582	G	ADD	487627	1.011	0.867	0.386	0.7394	16:5913582	False
16	rs55758013	5917607	T	ADD	487366	0.9962	-0.213	0.8313	0.8295	16:5917607	False
16	rs9937913	5918187	C	ADD	485507	0.9995	-0.1224	0.9025	0.4507	16:5918187	False
16	rs28652650	5920565	T	ADD	486683	0.9940000000000001	-0.3159	0.7521	0.1165	16:5920565	False
16	rs17138779	5921922	C	ADD	487223	0.992	-1.2890000000000001	0.1975	0.1702	16:5921922	False
16	rs1369924	5924291	C	ADD	486106	0.9965	-0.6629	0.5074	0.4191	16:5924291	False
16	rs3859166	5928063	T	ADD	478297	1.0090000000000001	1.034	0.3012	0.2622	16:5928063	False
16	rs79282103	5928452	A	ADD	487743	1.014	1.124	0.2611	0.7794	16:5928452	False
16	rs17138790	5928608	C	ADD	487970	1.016	1.32	0.187	0.9325	16:5928608	False
16	rs75458364	5929642	G	ADD	487858	0.9871	-1.074	0.28300000000000003	0.9419	16:5929642	False
16	rs7185074	5930036	G	ADD	487572	0.9901	-1.146	0.2519	0.6655	16:5930036	False
16	rs8050728	5931210	C	ADD	486889	0.9927	-1.7209999999999999	0.08522	0.2761	16:5931210	False
16	rs35311763	5934027	T	ADD	487329	0.9945	-1.339	0.1807	0.1884	16:5934027	False
16	rs74004681	5941124	G	ADD	487851	0.978	-2.463	0.01376	0.2785	16:5941124	False
16	rs8043987	5943515	C	ADD	482484	0.991	-1.34	0.1802	0.2103	16:5943515	False
16	rs11861005	5943933	C	ADD	487157	1.011	2.421	0.01546	0.3776	16:5943933	False
16	rs117804407	5944116	G	ADD	483465	0.9987	-0.07264	0.9421	0.8219	16:5944116	False
16	rs11641026	5947602	T	ADD	487576	0.9803	-2.101	0.0356	0.5094	16:5947602	False
16	rs13337803	5947892	C	ADD	486594	0.9961	-0.7492	0.4537	0.9124	16:5947892	False
16	rs72769087	5953286	T	ADD	487654	1.005	0.2458	0.8058	0.8573	16:5953286	False
16	rs9927950	5960848	G	ADD	486978	1.004	1.038	0.2991	0.7918	16:5960848	False
16	rs75929318	5961093	G	ADD	487724	0.9814	-1.5430000000000001	0.1228	0.2271	16:5961093	False
16	rs35791929	5963246	C	ADD	483299	1.011	2.066	0.03882	0.9943	16:5963246	False
16	rs62013869	5966991	G	ADD	486986	1.0070000000000001	1.507	0.1318	0.6257	16:5966991	False
16	rs79979143	5969193	C	ADD	486339	1.002	0.2858	0.7751	0.1679	16:5969193	False
16	rs56753380	5969197	A	ADD	486734	0.981	-2.022	0.04322	0.6369	16:5969197	False
16	rs80149202	5970846	T	ADD	486839	0.9924	-0.47100000000000003	0.6376	0.182	16:5970846	False
16	rs17716149	5971044	G	ADD	487575	0.9874	-0.8629	0.3882	0.05703	16:5971044	False
16	rs7184441	5971114	C	ADD	475612	0.9966	-0.8072	0.4195	0.364	16:5971114	False
16	rs117612025	5971154	C	ADD	487622	0.9883	-0.6269	0.5308	0.5457	16:5971154	False
16	rs117284958	5975426	C	ADD	486829	0.9969	-0.3602	0.7187	0.2519	16:5975426	False
16	rs872962	5979858	G	ADD	486803	1.0	0.007242	0.9942	0.054979999999999994	16:5979858	False
16	rs80235070	5981129	A	ADD	487320	0.9934	-0.9539	0.3401	0.3402	16:5981129	False
16	rs3890222	5983416	T	ADD	487413	0.9972	-0.6579	0.5106	0.9053	16:5983416	False
16	rs28411783	5985987	G	ADD	487159	0.9994	-0.1308	0.8959	0.6004	16:5985987	False
16	rs17716828	5992926	C	ADD	459003	1.006	1.179	0.2382	0.5966	16:5992926	False
16	rs116988454	5993630	T	ADD	487427	1.01	0.8211	0.4116	0.6435	16:5993630	False
16	rs4786071	5995816	G	ADD	487071	1.016	1.121	0.2624	0.2926	16:5995816	False
16	rs7187068	5996245	G	ADD	487349	1.001	0.2984	0.7654	0.6577	16:5996245	False
16	rs17138973	5996343	G	ADD	487298	0.998	-0.4476	0.6544	0.6203	16:5996343	False
16	rs12924038	5998711	G	ADD	487146	0.9984	-0.3965	0.6917	0.3334	16:5998711	False
16	rs56083583	5999151	G	ADD	487482	1.0070000000000001	1.236	0.2164	0.4677	16:5999151	False
16	rs74380153	6000231	G	ADD	487880	1.002	0.2954	0.7677	0.8225	16:6000231	False
16	rs114221671	6001049	G	ADD	486503	1.008	0.6052	0.5451	0.9147	16:6001049	False
16	rs13332249	6001706	C	ADD	487484	1.002	0.4408	0.6594	0.2792	16:6001706	False
16	rs13335248	6004211	G	ADD	487517	1.002	0.3778	0.7056	0.5261	16:6004211	False
16	rs72770954	6004975	T	ADD	487229	0.9965	-0.4665	0.6408	0.8894	16:6004975	False
16	rs892959	6006258	T	ADD	481445	1.004	0.8957	0.3704	0.002204	16:6006258	False	chrX	41097462-41097516	39.0	81.2	0-56	56.0	rs892959	True
16	rs28639561	6008475	G	ADD	486468	0.9974	-0.4898	0.6243	0.7147	16:6008475	False
16	rs35425981	6009337	T	ADD	487017	1.025	1.4780000000000002	0.1393	0.8545	16:6009337	False
16	rs2098078	6012106	T	ADD	487498	1.0	0.01759	0.986	0.2305	16:6012106	False
16	rs17717574	6012336	C	ADD	419508	1.004	0.5272	0.5981	0.175	16:6012336	False
16	rs9922973	6013797	G	ADD	485580	1.003	0.708	0.479	0.6633	16:6013797	False	chrX	125495916-125495972	43.0	85.5	1-58	57.0	rs9922973	True
16	rs13338245	6015697	T	ADD	487701	1.0	0.05304	0.9577	0.7554	16:6015697	False
16	rs12149334	6016237	G	ADD	487376	0.9942	-1.3519999999999999	0.1762	0.3097	16:6016237	False	chrX	44329543-44329721	39.0	86.8	10-71	61.0	rs12149334	True
16	rs113791511	6017534	T	ADD	487137	1.003	0.2942	0.7686	0.7556	16:6017534	False
16	rs8050038	6017976	C	ADD	486883	0.9975	-0.5771	0.5639	0.1164	16:6017976	False
16	rs17138993	6018669	T	ADD	487665	1.006	1.2009999999999998	0.2298	0.2854	16:6018669	False
16	rs141754426	6019825	T	ADD	469825	1.018	1.48	0.1388	0.27	16:6019825	False
16	rs2343344	6019941	G	ADD	486489	0.9997	-0.07081	0.9436	0.3866	16:6019941	False
16	rs1436116	6020084	A	ADD	487467	0.9792	-1.99	0.046560000000000004	0.4296	16:6020084	False
16	rs17718128	6021733	T	ADD	487416	1.004	0.5073	0.612	0.07364	16:6021733	False
16	rs735919	6022280	A	ADD	487586	0.9992	-0.1755	0.8607	0.3329	16:6022280	False	chrX	63170882-63170972	31.0	94.3	1-43	42.0	rs735919	True
16	rs740057	6022332	T	ADD	487479	0.9957	-0.344	0.7309	0.06327999999999999	16:6022332	False
16	rs56290303	6025678	C	ADD	487606	1.016	1.5390000000000001	0.1239	0.4297	16:6025678	False
16	rs11863516	6026219	A	ADD	486606	1.0070000000000001	1.732	0.08323	0.8733	16:6026219	False
16	rs80309645	6028379	A	ADD	467150	0.9928	-0.7973	0.4253	0.01625	16:6028379	False	chrX	136590619-136590652	25.0	74.1	12-52	40.0	rs80309645	True
16	rs74802497	6030025	C	ADD	487073	0.9882	-1.38	0.1675	0.9885	16:6030025	False
16	rs75799537	6031218	G	ADD	487509	1.018	1.5419999999999998	0.1232	0.3216	16:6031218	False
16	rs74569101	6031238	G	ADD	487470	1.0290000000000001	1.5419999999999998	0.1231	0.1995	16:6031238	False
16	rs12923368	6032094	G	ADD	486244	1.003	0.628	0.53	0.7638	16:6032094	False
16	rs79474283	6032937	C	ADD	479782	0.9958	-0.5451	0.5857	0.1932	16:6032937	False
16	rs4786797	6033550	C	ADD	475700	1.0070000000000001	1.625	0.1042	0.3867	16:6033550	False
16	rs2109029	6036851	G	ADD	486664	1.005	1.189	0.2343	0.9502	16:6036851	False
16	rs8057452	6038717	T	ADD	487121	1.01	2.222	0.026289999999999997	0.1709	16:6038717	False
16	rs117492053	6039594	T	ADD	488049	0.9845	-1.002	0.3161	0.2274	16:6039594	False
16	rs75104887	6039692	G	ADD	487337	1.002	0.3548	0.7228	0.2338	16:6039692	False
16	rs1003597	6040598	T	ADD	487045	1.005	1.053	0.2924	0.1133	16:6040598	False
16	rs8048361	6040634	A	ADD	487067	1.0090000000000001	1.564	0.1178	0.1903	16:6040634	False
16	rs1345888	6041410	G	ADD	487596	0.9961	-0.7593	0.4477	0.7742	16:6041410	False
16	rs79165163	6043065	T	ADD	487299	0.9857	-1.304	0.1924	0.713	16:6043065	False
16	rs9929481	6043106	G	ADD	486653	1.0070000000000001	1.7309999999999999	0.08338999999999999	0.7748	16:6043106	False
16	rs117444296	6043978	T	ADD	481991	1.0270000000000001	1.392	0.16399999999999998	0.22399999999999998	16:6043978	False
16	rs12709148	6046935	A	ADD	487695	1.006	1.411	0.1581	0.885	16:6046935	False	chrX	8074048-8074096	33.0	83.8	3-52	49.0	rs12709148	True
16	rs17134940	6047572	T	ADD	487851	1.014	1.666	0.09569	0.3476	16:6047572	False
16	rs117965049	6050018	A	ADD	487131	0.9807	-1.844	0.0652	0.1882	16:6050018	False
16	rs56983512	6050046	A	ADD	487730	1.005	0.6053	0.545	0.7173	16:6050046	False
16	rs72770991	6054581	G	ADD	487697	0.9955	-0.3196	0.7493	0.4947	16:6054581	False
16	rs11076998	6054842	T	ADD	487970	1.0190000000000001	2.61	0.009056999999999999	0.1071	16:6054842	False
16	rs2059272	6056246	G	ADD	484596	0.9863	-1.8769999999999998	0.06055	0.037380000000000004	16:6056246	False
16	rs1424129	6056611	A	ADD	486813	0.9874	-1.955	0.05055	0.3132	16:6056611	False
16	rs72770994	6057886	A	ADD	487868	0.9872	-1.057	0.2903	0.2286	16:6057886	False
16	rs9928091	6058514	C	ADD	486552	1.004	0.8151	0.415	0.3526	16:6058514	False
16	rs78844000	6059614	A	ADD	481853	0.9939	-0.6376	0.5238	0.2101	16:6059614	False
16	rs117839652	6059948	G	ADD	487699	1.0170000000000001	1.141	0.2538	0.5757	16:6059948	False
16	rs1424127	6059981	C	ADD	487075	0.9883	-2.7489999999999997	0.005984000000000001	0.6754	16:6059981	False
16	rs4786801	6064447	C	ADD	487504	1.002	0.2793	0.78	0.2021	16:6064447	False
16	rs7201717	6065280	G	ADD	487126	0.9968	-0.5853	0.5583	0.5258	16:6065280	False
16	rs955905	6065358	G	ADD	487179	0.9997	-0.048310000000000006	0.9615	0.9398	16:6065358	False
16	rs189923368	6065424	A	ADD	487516	1.0	0.0335	0.9733	0.4156	16:6065424	False
16	rs79051575	6068679	A	ADD	487333	0.9721	-3.0410000000000004	0.002361	0.46399999999999997	16:6068679	False
16	rs7204933	6070442	C	ADD	487718	0.9866	-1.5830000000000002	0.1135	0.9832	16:6070442	False
16	rs4786804	6071498	A	ADD	487882	1.006	1.12	0.2629	0.635	16:6071498	False
16	rs12149886	6077103	C	ADD	486135	0.9993	-0.1354	0.8923	0.6883	16:6077103	False
16	rs7203563	6078181	G	ADD	483499	0.993	-1.062	0.2881	0.19699999999999998	16:6078181	False
16	rs62015780	6079213	G	ADD	479794	0.9876	-1.5119999999999998	0.1305	0.2601	16:6079213	False
16	rs11645803	6080385	G	ADD	487378	1.02	1.841	0.06558	0.5374	16:6080385	False
16	rs114942446	6081039	A	ADD	462702	1.0190000000000001	1.12	0.2625	0.5994	16:6081039	False
16	rs7190574	6081091	A	ADD	487051	0.9921	-0.8979	0.3692	0.04373	16:6081091	False
16	rs2035591	6082553	G	ADD	486182	0.9934	-1.614	0.1065	0.07389	16:6082553	False
16	rs12918809	6083610	A	ADD	487421	1.002	0.4571	0.6476	0.573	16:6083610	False
16	rs12599018	6085186	C	ADD	486863	1.003	0.6362	0.5246	0.02113	16:6085186	False
16	rs2059271	6085403	G	ADD	486177	0.9981	-0.44799999999999995	0.6542	0.5041	16:6085403	False
16	rs17139207	6086272	G	ADD	487259	0.9884	-1.858	0.06323	0.1932	16:6086272	False
16	rs116891446	6087444	G	ADD	486756	0.986	-1.24	0.215	0.01133	16:6087444	False
16	rs8048168	6087895	T	ADD	486946	1.001	0.1093	0.9129	0.7942	16:6087895	False	chrX	24525189-24525237	41.0	85.5	0-50	50.0	rs8048168	True
16	rs78655068	6091112	T	ADD	487579	1.001	0.09178	0.9269	0.03592	16:6091112	False
16	rs56795235	6091757	T	ADD	487277	1.002	0.2232	0.8234	0.6017	16:6091757	False
16	rs117211866	6098534	G	ADD	487718	0.9946	-0.2942	0.7686	0.1579	16:6098534	False
16	rs113479314	6101236	T	ADD	486272	0.9957	-0.483	0.6291	0.523	16:6101236	False
16	rs117988934	6103206	G	ADD	487660	1.022	1.485	0.1374	0.7942	16:6103206	False
16	rs80348996	6106992	A	ADD	471412	0.9852	-0.7171	0.4733	0.7681	16:6106992	False
16	rs1906060	6108430	C	ADD	487201	1.003	0.5066	0.6124	0.04904	16:6108430	False
16	rs1035564	6110547	C	ADD	487043	1.0090000000000001	2.166	0.03028	0.9432	16:6110547	False
16	rs6500744	6113661	T	ADD	487008	0.991	-2.209	0.0272	0.4069	16:6113661	False
16	rs6500745	6113694	A	ADD	487581	1.002	0.3303	0.7412	0.1077	16:6113694	False
16	rs8045529	6113721	G	ADD	486691	0.9931	-1.662	0.09648999999999999	0.07592	16:6113721	False
16	rs8045590	6114071	C	ADD	487385	1.006	0.9565	0.3388	0.1044	16:6114071	False
16	rs4146813	6117839	A	ADD	486557	0.9943	-1.3980000000000001	0.1621	0.3519	16:6117839	False
16	rs61049035	6120557	T	ADD	487638	1.003	0.4247	0.6711	0.9528	16:6120557	False
16	rs11642440	6120699	C	ADD	487494	1.002	0.2105	0.8333	0.9858	16:6120699	False
16	rs11643498	6120731	C	ADD	487361	1.001	0.3086	0.7576	0.03889	16:6120731	False
16	rs79434932	6123099	T	ADD	487760	1.03	1.4980000000000002	0.134	0.6774	16:6123099	False
16	rs34899432	6124569	G	ADD	487196	0.9985	-0.2974	0.7661	0.1169	16:6124569	False	chrX	48226882-48226949	39.0	90.0	18-71	53.0	rs34899432	True
16	rs62013964	6125783	A	ADD	487967	0.9928	-0.591	0.5545	0.1219	16:6125783	False
16	rs11077001	6127045	C	ADD	487425	1.026	1.6980000000000002	0.08947999999999999	0.7709999999999999	16:6127045	False
16	rs74004721	6127128	T	ADD	483107	1.001	0.2216	0.8246	0.001643	16:6127128	False
16	rs1979158	6128020	C	ADD	486839	0.9957	-0.8779	0.38	0.376	16:6128020	False
16	rs976201	6130330	A	ADD	487832	1.012	0.9412	0.3466	0.02502	16:6130330	False
16	rs929888	6131131	G	ADD	487371	0.9982	-0.3351	0.7375	0.7523	16:6131131	False
16	rs889700	6134549	C	ADD	484712	0.9995	-0.1307	0.8959999999999999	0.8596	16:6134549	False
16	rs9934817	6136219	G	ADD	487381	1.001	0.038	0.9697	0.2492	16:6136219	False
16	rs72772875	6136770	T	ADD	486771	0.9919	-0.7551	0.4502	0.16699999999999998	16:6136770	False
16	rs6500756	6139660	T	ADD	487900	0.9984	-0.2062	0.8366	0.03822	16:6139660	False
16	rs28477839	6139958	C	ADD	487278	0.9987	-0.06978999999999999	0.9444	0.6463	16:6139958	False	chrX	13174840-13174887	35.0	92.7	0-47	47.0	rs28477839	True
16	rs9930996	6140163	C	ADD	486870	1.002	0.5297	0.5963	0.052739999999999995	16:6140163	False
16	rs79521682	6140738	G	ADD	486448	1.001	0.09294	0.9259999999999999	0.8237	16:6140738	False
16	rs9936351	6141379	C	ADD	487380	1.023	1.726	0.08438999999999999	0.7766	16:6141379	False
16	rs72772880	6141860	C	ADD	441697	0.9725	-2.9130000000000003	0.003575	0.3392	16:6141860	False
16	rs117381923	6141982	G	ADD	460363	0.9949	-0.3595	0.7192	0.7974	16:6141982	False	chrY	1626858-1627287	39.0	91.4	0-71	71.0	rs117381923	True
16	rs79375533	6143603	A	ADD	487319	0.9828	-1.347	0.17800000000000002	0.7836	16:6143603	False
16	rs1906058	6144648	T	ADD	487037	0.9979	-0.5168	0.6053	0.1144	16:6144648	False
16	rs61167086	6147581	T	ADD	487847	0.9957	-0.475	0.6348	0.7554	16:6147581	False
16	rs9806914	6147645	A	ADD	486334	0.9991	-0.2019	0.84	0.4875	16:6147645	False
16	rs9930676	6149244	A	ADD	487210	0.9963	-0.8737	0.3823	0.5709	16:6149244	False
16	rs12929629	6155287	G	ADD	486706	0.9998	-0.0516	0.9588	0.6765	16:6155287	False
16	rs67927317	6155800	T	ADD	485662	1.0090000000000001	1.266	0.2053	0.3211	16:6155800	False
16	rs79160059	6159498	A	ADD	486184	0.978	-1.431	0.1524	0.6688	16:6159498	False
16	rs8052288	6160840	G	ADD	486919	1.001	0.2055	0.8371	0.6934	16:6160840	False	chrX	79536700-79536757	42.0	85.2	13-71	58.0	rs8052288	True
16	rs117921827	6162016	C	ADD	480757	1.001	0.03147	0.9749	0.0005712000000000001	16:6162016	False
16	Affx-12998280	6164572	GA	ADD	459249	1.01	1.78	0.07516	0.2234	16:6164572	False
16	rs8052721	6167649	T	ADD	487173	1.001	0.06563	0.9477	0.7748	16:6167649	False	chrX	15912279-15912332	41.0	88.7	0-53	53.0	rs8052721	True
16	rs1386089	6174251	C	ADD	487242	0.9941	-1.425	0.1543	0.6079	16:6174251	False
16	rs76806791	6182155	A	ADD	487554	0.9734	-2.1790000000000003	0.02936	0.01348	16:6182155	False
16	rs62015666	6182336	A	ADD	484235	1.0	0.005633	0.9955	0.6518	16:6182336	False
16	rs72774521	6182713	T	ADD	488101	1.002	0.2297	0.8183	0.8535	16:6182713	False
16	rs117028714	6183829	G	ADD	487240	0.995	-0.4925	0.6223	0.1485	16:6183829	False
16	rs12922855	6184390	C	ADD	487875	0.9994	-0.07881	0.9372	0.7474	16:6184390	False
16	rs117718834	6187307	C	ADD	485013	1.003	0.2284	0.8193	0.3741	16:6187307	False
16	rs59763614	6196401	G	ADD	487548	0.9979	-0.1343	0.8931	0.8678	16:6196401	False	chrX	25345314-25345358	32.0	86.4	10-54	44.0	rs59763614	True
16	rs12928512	6200328	C	ADD	446674	1.004	0.7282	0.4665	0.1068	16:6200328	False
16	rs17195591	6202206	G	ADD	487279	0.9998	-0.0276	0.978	0.6923	16:6202206	False
16	rs4786087	6203162	A	ADD	484596	1.003	0.6305	0.5283	0.6724	16:6203162	False	chrX	38804271-38804336	49.0	87.7	0-65	65.0	rs4786087	True
16	rs17195737	6204132	T	ADD	487242	0.996	-0.3902	0.6964	0.6298	16:6204132	False
16	rs72774535	6208236	G	ADD	487007	1.005	1.057	0.2906	0.9888	16:6208236	False
16	rs17215447	6214147	C	ADD	486894	1.003	0.7877	0.4309	0.142	16:6214147	False
16	rs17139486	6214224	G	ADD	486973	1.012	0.7477	0.4546	0.8352	16:6214224	False
16	rs17804371	6214387	G	ADD	486257	1.006	1.521	0.1281	0.1103	16:6214387	False
16	rs35594875	6214950	A	ADD	487535	0.9974	-0.5869	0.5573	0.4523	16:6214950	False
16	rs7196181	6215084	G	ADD	487229	1.006	0.7004	0.4837	0.1596	16:6215084	False
16	rs11642397	6215488	C	ADD	487049	0.9973	-0.6373	0.5239	0.4839	16:6215488	False
16	rs118017745	6215611	A	ADD	479600	1.01	0.7598	0.4473	0.6365	16:6215611	False
16	rs35988762	6217523	C	ADD	481765	1.011	0.8853	0.376	0.371	16:6217523	False
16	rs12102904	6217716	G	ADD	480552	1.003	0.562	0.5741	0.6331	16:6217716	False
16	rs11643933	6218584	T	ADD	486609	0.9931	-0.7981	0.4248	0.8156	16:6218584	False
16	rs9933445	6220319	T	ADD	487419	1.0090000000000001	1.546	0.122	0.932	16:6220319	False
16	rs34166019	6220438	A	ADD	487022	0.9973	-0.5710000000000001	0.568	0.3022	16:6220438	False
16	rs78691040	6220794	C	ADD	487945	1.0070000000000001	0.4845	0.628	0.8490000000000001	16:6220794	False
16	rs75060978	6221182	G	ADD	479522	0.9895	-0.9152	0.3601	0.5628	16:6221182	False	chrX	112534337-112534620	30.0	91.5	16-61	45.0	rs75060978	True
16	rs17139502	6221373	C	ADD	487456	1.016	1.12	0.2627	0.3739	16:6221373	False
16	rs72774572	6228641	C	ADD	487402	0.9942	-0.546	0.5851	0.4471	16:6228641	False
16	rs2344664	6228691	G	ADD	487424	0.9965	-0.8568	0.3915	0.3294	16:6228691	False
16	rs117086377	6230403	G	ADD	487668	1.002	0.1127	0.9103	0.6422	16:6230403	False
16	rs12920682	6232467	A	ADD	487744	1.012	1.032	0.3021	0.2354	16:6232467	False
16	rs72774580	6233684	G	ADD	487580	0.9599	-2.011	0.044360000000000004	0.1256	16:6233684	False
16	rs74916226	6234270	C	ADD	479746	0.9905	-1.3840000000000001	0.1663	0.8308	16:6234270	False	chrX	77985818-77986247	51.0	100.0	0-53	53.0	rs74916226	True
16	rs4786834	6234399	G	ADD	487014	1.001	0.3218	0.7476	0.4058	16:6234399	False
16	rs7188622	6236409	A	ADD	487310	0.9982	-0.4422	0.6584	0.1523	16:6236409	False
16	rs8058875	6238085	G	ADD	484855	0.9937	-0.6989	0.4846	0.1942	16:6238085	False
16	rs11646736	6241565	C	ADD	487574	0.9991	-0.2009	0.8407	0.1579	16:6241565	False
16	rs59173107	6243861	C	ADD	487355	0.985	-1.9780000000000002	0.04795	0.7295	16:6243861	False
16	rs72774590	6244714	G	ADD	487354	1.0	0.07666	0.9389	0.8564	16:6244714	False
16	rs73532070	6245333	A	ADD	488030	1.016	1.6540000000000001	0.09815	0.6377	16:6245333	False
16	rs11639874	6248247	T	ADD	487516	1.014	1.149	0.2505	0.9279	16:6248247	False
16	rs35321150	6254774	A	ADD	485411	0.9982	-0.2009	0.8408	0.3152	16:6254774	False
16	rs72774598	6255347	G	ADD	487714	0.9826	-1.435	0.1513	0.4127	16:6255347	False
16	rs17217151	6258596	T	ADD	488063	0.9979	-0.1754	0.8608	0.8139	16:6258596	False
16	rs4786090	6258614	C	ADD	486926	0.9968	-0.7786	0.4362	0.838	16:6258614	False
16	rs11862328	6259335	A	ADD	487247	1.0	0.09654	0.9231	0.4267	16:6259335	False
16	rs79682337	6263297	C	ADD	472915	0.9968	-0.4194	0.6749	0.2943	16:6263297	False
16	rs62016045	6263447	C	ADD	487463	1.006	0.569	0.5694	0.09613	16:6263447	False
16	rs11077013	6266331	A	ADD	478763	0.9938	-1.492	0.1356	0.006605	16:6266331	False
16	rs115000126	6268105	A	ADD	487422	1.0	0.008152	0.9935	0.8778	16:6268105	False
16	rs11077016	6270845	A	ADD	485872	1.0090000000000001	1.829	0.06747	0.2079	16:6270845	False
16	rs5008174	6272098	T	ADD	484920	1.008	0.8573	0.3913	0.03492	16:6272098	False
16	rs17139600	6279094	T	ADD	482377	1.0	0.05662999999999999	0.9548	0.9843	16:6279094	False
16	rs12924078	6281970	T	ADD	487458	0.996	-0.5293	0.5966	0.2421	16:6281970	False
16	rs72776427	6282815	T	ADD	487809	0.9948	-0.4172	0.6765	0.3227	16:6282815	False
16	rs62015086	6282928	T	ADD	486514	1.003	0.6784	0.4975	0.1771	16:6282928	False
16	rs78485405	6283608	T	ADD	487082	1.032	1.8630000000000002	0.062479999999999994	0.8734	16:6283608	False
16	rs35271072	6285410	T	ADD	449750	0.997	-0.4391	0.6606	0.08199	16:6285410	False	chrY	2990376-2990418	38.0	95.3	29-71	42.0	rs35271072	True
16	rs59559170	6287427	T	ADD	487336	1.003	0.4948	0.6207	0.6837	16:6287427	False
16	rs11643547	6288625	G	ADD	487423	1.014	1.413	0.1577	0.62	16:6288625	False
16	rs78055970	6292276	A	ADD	480026	0.9995	-0.07455	0.9406	0.6926	16:6292276	False
16	rs73531431	6292720	C	ADD	485199	1.011	0.9648	0.3346	0.4412	16:6292720	False
16	rs8055352	6295154	T	ADD	487626	0.9846	-1.3119999999999998	0.1894	0.2651	16:6295154	False
16	rs2160165	6298958	A	ADD	488030	0.9764	-1.5290000000000001	0.1263	0.3304	16:6298958	False
16	rs113798657	6300681	T	ADD	487637	0.9955	-0.4214	0.6735	0.2291	16:6300681	False
16	rs72776434	6300731	G	ADD	487490	0.985	-1.097	0.2728	0.2192	16:6300731	False
16	rs13338644	6301513	G	ADD	484153	0.9979	-0.4689	0.6391	0.655	16:6301513	False
16	rs12918682	6302521	T	ADD	487673	0.9965	-0.2449	0.8065	0.07748	16:6302521	False
16	rs8050261	6303301	C	ADD	486272	0.993	-1.5190000000000001	0.1287	0.01916	16:6303301	False
16	rs4786847	6310233	G	ADD	487522	0.9986	-0.2238	0.8229	0.5487	16:6310233	False
16	rs72776466	6312886	A	ADD	487836	1.002	0.1581	0.8744	0.24600000000000002	16:6312886	False
16	rs72776474	6317038	A	ADD	486802	0.9868	-1.077	0.2815	0.9272	16:6317038	False
16	rs76399821	6319034	G	ADD	486060	0.9986	-0.1213	0.9034	0.5293	16:6319034	False
16	rs72776478	6320813	G	ADD	478173	1.012	1.125	0.2607	0.2695	16:6320813	False	chrX	40784263-40784318	43.0	89.1	16-71	55.0	rs72776478	True
16	rs35124205	6322636	G	ADD	482764	1.004	0.3458	0.7295	0.419	16:6322636	False
16	rs17818943	6325482	G	ADD	483907	0.9921	-1.405	0.1599	0.3567	16:6325482	False
16	rs117065379	6330520	T	ADD	444950	1.0170000000000001	0.956	0.3391	0.4352	16:6330520	False
16	rs77753884	6331682	A	ADD	487263	1.003	0.2655	0.7906	0.06601	16:6331682	False
16	rs74873970	6332741	G	ADD	476244	1.01	0.6589	0.5099	0.6203	16:6332741	False
16	rs112014622	6334582	C	ADD	486740	0.9867	-0.9742	0.33	0.7687	16:6334582	False
16	rs62016193	6339309	A	ADD	488060	0.9958	-0.4453	0.6561	0.5256	16:6339309	False
16	rs1344469	6339595	A	ADD	480760	0.9919	-1.5490000000000002	0.1215	0.9303	16:6339595	False
16	rs4786850	6345924	C	ADD	465284	0.9913	-1.8769999999999998	0.06056	0.7475	16:6345924	False
16	rs11077025	6346816	C	ADD	486350	0.9906	-2.127	0.03345	0.4439	16:6346816	False
16	rs60927007	6348513	A	ADD	486680	1.001	0.2185	0.8270000000000001	0.5896	16:6348513	False
16	rs79193646	6352110	G	ADD	487772	0.9826	-1.197	0.2312	0.4381	16:6352110	False
16	rs9933112	6353064	G	ADD	487625	1.004	0.3234	0.7464	0.1654	16:6353064	False
16	rs79293435	6356726	A	ADD	487650	1.0070000000000001	0.7997	0.4239	0.1573	16:6356726	False
16	rs13380623	6357060	A	ADD	487045	1.001	0.1482	0.8822	0.0951	16:6357060	False
16	rs4786852	6358757	C	ADD	487286	1.0090000000000001	1.805	0.07105	0.2094	16:6358757	False
