## Supplementary material for "Evaluating Human Autosomal Loci for Sexually Antagonistic Viability Selection in Two Large Biobanks": Kasimatis_Abraham_Supplements: TableS7_best_blatscore_xy_hit_length_filtered_uk_gwas.tsv (part 46 of 55)

CHR	SNP	BP	A1	TEST	NMISS	OR	STAT	P	missing_p	chr_pos	stat_sig	targetChr	target_Start-End	score	per_identity	query_Start-End	q.length	bim_mapped_rsID	pass_blat_filters
16	rs11077028	6360454	A	ADD	486598	1.008	0.9396	0.3474	0.03221	16:6360454	False
16	rs11077029	6360562	C	ADD	486811	1.002	0.5176	0.6047	0.6098	16:6360562	False
16	rs11077030	6360617	G	ADD	487499	1.008	1.025	0.3054	0.7337	16:6360617	False
16	rs12102448	6360774	A	ADD	485134	0.9928	-1.743	0.08129	0.4787	16:6360774	False
16	rs12102452	6360887	A	ADD	487617	0.9932	-1.673	0.0943	0.008695	16:6360887	False
16	rs11641432	6361405	G	ADD	487313	0.9914	-1.215	0.2244	0.7596	16:6361405	False
16	rs72778219	6361632	C	ADD	486601	0.9978	-0.4934	0.6217	0.9902	16:6361632	False
16	rs72778224	6363182	T	ADD	487144	1.002	0.4805	0.6309	0.044660000000000005	16:6363182	False
16	rs12926162	6365217	T	ADD	487283	1.003	0.4985	0.6182	0.9873	16:6365217	False
16	rs78789589	6371963	T	ADD	487841	0.9941	-0.3176	0.7508	0.7569	16:6371963	False
16	rs17223037	6374940	C	ADD	486805	1.003	0.5104	0.6098	0.9064	16:6374940	False
16	rs2487925	6380696	C	ADD	478205	1.015	1.042	0.2973	0.2731	16:6380696	False
16	rs117612620	6382806	A	ADD	486555	1.013	0.8449	0.3982	0.6901	16:6382806	False
16	rs5815302	6396501	C	ADD	486866	0.9986	-0.3051	0.7603	0.8624	16:6396501	False
16	rs62016218	6397356	T	ADD	487102	1.0090000000000001	1.033	0.3015	0.373	16:6397356	False
16	rs75312617	6397911	T	ADD	487477	1.002	0.1182	0.9059	0.469	16:6397911	False
16	rs17526976	6402573	C	ADD	485499	0.9985	-0.2676	0.789	0.5609	16:6402573	False
16	rs118003140	6404832	T	ADD	486785	0.9926	-0.6709999999999999	0.5022	0.3306	16:6404832	False
16	rs12447711	6411728	C	ADD	487680	1.001	0.2353	0.8140000000000001	0.6683	16:6411728	False
16	rs17436401	6412639	C	ADD	486823	0.9957	-1.0190000000000001	0.3082	0.03663	16:6412639	False
16	rs2534752	6412803	C	ADD	442305	0.9912	-1.65	0.09888999999999999	0.1968	16:6412803	False
16	rs8053202	6412912	A	ADD	487141	1.002	0.3996	0.6895	0.7779	16:6412912	False
16	rs17436582	6413441	G	ADD	487334	0.9909	-0.7040000000000001	0.4814	0.305	16:6413441	False
16	rs11077032	6413744	T	ADD	486685	0.9945	-1.3130000000000002	0.1892	0.589	16:6413744	False
16	rs74249641	6414319	A	ADD	483038	1.0090000000000001	1.125	0.2607	0.6811	16:6414319	False
16	rs11641761	6416370	G	ADD	486557	1.0	0.1184	0.9058	0.6899	16:6416370	False
16	rs12446308	6417933	G	ADD	487293	1.012	1.788	0.07372000000000001	0.9619	16:6417933	False
16	rs9922278	6423667	C	ADD	484873	0.9933	-1.615	0.1063	0.7109	16:6423667	False
16	rs4786863	6424155	G	ADD	480075	0.9827	-1.935	0.053020000000000005	0.213	16:6424155	False
16	rs74350127	6427631	T	ADD	486844	1.024	1.838	0.06608	0.9683	16:6427631	False
16	rs2795558	6431934	T	ADD	476908	1.01	1.496	0.1348	0.7354	16:6431934	False
16	rs72778246	6435101	G	ADD	473592	1.0070000000000001	0.74	0.4593	0.125	16:6435101	False
16	rs79449993	6435692	C	ADD	487905	1.01	1.375	0.1692	0.2914	16:6435692	False
16	rs117553615	6437437	C	ADD	467520	1.0070000000000001	0.6713	0.502	0.7087	16:6437437	False
16	rs17140103	6441668	C	ADD	487022	1.001	0.3257	0.7447	0.7028	16:6441668	False
16	rs8048501	6441868	A	ADD	487209	1.001	0.1433	0.8861	0.2038	16:6441868	False
16	rs72760908	6442053	A	ADD	486208	0.9984	-0.1203	0.9043	0.002235	16:6442053	False
16	rs28639930	6443744	A	ADD	487765	0.9688	-2.18	0.02926	0.7749	16:6443744	False
16	rs1013615	6444710	G	ADD	471019	0.9983	-0.1521	0.8791	0.9907	16:6444710	False
16	rs11863666	6445445	T	ADD	487276	1.002	0.1851	0.8531	0.1594	16:6445445	False
16	rs28638378	6447571	G	ADD	487249	0.9992	-0.1824	0.8553	0.8393	16:6447571	False
16	rs117670957	6447581	T	ADD	487020	1.018	1.443	0.1491	0.0013369999999999999	16:6447581	False
16	rs7501212	6449711	G	ADD	485572	1.002	0.386	0.6995	0.9001	16:6449711	False	chrX	92659889-92659946	37.0	86.1	0-59	59.0	rs7501212	True
16	rs117519135	6451237	A	ADD	487969	1.003	0.1806	0.8567	0.4133	16:6451237	False
16	rs76298341	6454230	A	ADD	483724	1.001	0.09801	0.9219	0.1719	16:6454230	False	chrX	100949797-100949841	35.0	85.0	0-46	46.0	rs76298341	True
16	rs77432161	6455891	G	ADD	487324	0.991	-0.6855	0.493	0.1494	16:6455891	False
16	rs2795535	6456222	C	ADD	486386	1.002	0.5443	0.5862	0.4534	16:6456222	False
16	rs17438773	6456863	G	ADD	487516	0.9775	-1.62	0.1052	0.3021	16:6456863	False
16	rs1935403	6458469	G	ADD	486078	0.9958	-1.036	0.3004	0.4098	16:6458469	False
16	rs34104674	6458907	C	ADD	487326	0.9867	-1.3230000000000002	0.1857	0.3901	16:6458907	False
16	rs72760916	6463773	G	ADD	487364	0.9992	-0.05774	0.9540000000000001	0.4976	16:6463773	False
16	rs11640874	6468373	G	ADD	487439	0.9919	-0.5324	0.5944	0.03367	16:6468373	False
16	rs72760920	6468866	T	ADD	488058	1.0090000000000001	0.9547	0.3397	0.6654	16:6468866	False
16	rs9921337	6469407	T	ADD	486349	1.0	0.06304	0.9497	0.12300000000000001	16:6469407	False
16	rs802317	6470767	C	ADD	486976	0.9995	-0.122	0.9029	0.2491	16:6470767	False
16	rs79837659	6472365	A	ADD	487037	0.9751	-1.901	0.05729	0.08528999999999999	16:6472365	False	chrX	146649202-146649271	56.0	87.0	1-71	70.0	rs79837659	True
16	rs79274544	6472637	C	ADD	458108	0.9917	-0.7271	0.4672	0.1692	16:6472637	False	chrX	76749183-76749251	48.0	92.9	0-65	65.0	rs79274544	True
16	rs117520989	6477012	C	ADD	488039	1.0	0.026969999999999997	0.9785	0.3882	16:6477012	False
16	rs75725482	6477665	A	ADD	482152	0.9988	-0.07533	0.94	0.9949	16:6477665	False
16	rs61418692	6477856	A	ADD	479984	1.004	0.2737	0.7843	0.1534	16:6477856	False
16	rs74945418	6481177	T	ADD	487618	0.9963	-0.2373	0.8124	0.4033	16:6481177	False
16	rs2795546	6481458	A	ADD	487059	1.008	1.7	0.08921	0.2338	16:6481458	False
16	rs113056131	6486957	C	ADD	487324	1.033	1.7080000000000002	0.08763	0.3558	16:6486957	False
16	rs55665914	6489470	T	ADD	487102	1.0	0.01586	0.9873	0.9186	16:6489470	False
16	rs72760926	6493247	G	ADD	486305	0.9812	-1.151	0.2496	0.3256	16:6493247	False
16	rs75013335	6493328	A	ADD	486833	0.9913	-1.225	0.2205	0.4214	16:6493328	False
16	rs35691615	6495078	G	ADD	486273	0.9955	-0.6597	0.5095	0.6948	16:6495078	False
16	rs2024208	6497757	G	ADD	461958	1.002	0.2713	0.7862	0.3716	16:6497757	False
16	rs75638798	6504024	T	ADD	488013	1.021	1.186	0.2358	0.8792	16:6504024	False	chrX	132305098-132305190	46.0	88.6	0-71	71.0	rs75638798	True
16	rs117971985	6504594	G	ADD	487125	1.008	0.7501	0.4532	0.5652	16:6504594	False	chrY	20980030-20980076	33.0	92.5	11-55	44.0	rs117971985	True
16	rs2429652	6505635	A	ADD	486706	1.001	0.1608	0.8722	0.3692	16:6505635	False
16	rs9932976	6505665	C	ADD	439901	0.9963	-0.8408	0.4005	0.38299999999999995	16:6505665	False
16	rs12922461	6507175	T	ADD	487500	0.9998	-0.02537	0.9798	0.6803	16:6507175	False
16	rs11644479	6514667	T	ADD	487765	0.9957	-0.711	0.4771	0.7414	16:6514667	False
16	rs117703326	6516592	G	ADD	487246	0.9897	-0.8988	0.3687	0.674	16:6516592	False
16	rs3095264	6518289	A	ADD	487315	1.01	2.1430000000000002	0.03213	0.1178	16:6518289	False
16	rs75486493	6518561	G	ADD	485572	1.016	1.409	0.1589	0.041510000000000005	16:6518561	False
16	rs78720668	6523452	A	ADD	487681	1.013	1.24	0.215	0.4499	16:6523452	False
16	rs77129516	6524828	A	ADD	487795	1.013	0.9449	0.3447	0.511	16:6524828	False
16	rs62016768	6525855	A	ADD	479764	1.005	0.8113	0.4172	0.2609	16:6525855	False
16	rs77018013	6530732	G	ADD	485924	0.9978	-0.2707	0.7866	0.06097	16:6530732	False
16	rs112770119	6531141	C	ADD	487557	1.011	0.7577	0.4486	0.5393	16:6531141	False
16	rs917648	6535311	C	ADD	487677	0.9929	-1.1	0.2712	0.07649	16:6535311	False
16	rs42240	6538214	T	ADD	486966	0.9942	-1.3219999999999998	0.1861	0.9669	16:6538214	False
16	rs56221179	6540541	G	ADD	487536	1.001	0.1772	0.8593	0.2331	16:6540541	False
16	rs7206104	6544060	C	ADD	487891	0.9933	-0.9909	0.3218	0.01625	16:6544060	False
16	rs17539244	6549203	C	ADD	487103	0.9991	-0.2061	0.8367	0.2862	16:6549203	False
16	rs17539320	6549870	T	ADD	486478	0.9821	-1.047	0.2949	0.07416	16:6549870	False
16	rs3095508	6550400	A	ADD	486946	0.9971	-0.7074	0.4793	0.4339	16:6550400	False
16	rs74463476	6552022	T	ADD	487672	0.9971	-0.1636	0.87	0.1501	16:6552022	False
16	rs802695	6556585	A	ADD	486963	1.014	2.162	0.030610000000000002	0.9449	16:6556585	False
16	rs810609	6556620	A	ADD	486791	1.005	1.317	0.188	0.4278	16:6556620	False
16	rs79866383	6558638	C	ADD	482218	0.9751	-1.5830000000000002	0.1135	0.7118	16:6558638	False
16	rs802693	6563144	G	ADD	486613	0.9990000000000001	-0.1699	0.8651	0.4535	16:6563144	False
16	rs78706315	6564382	T	ADD	486750	0.9923	-1.079	0.2805	0.6535	16:6564382	False
16	rs75202558	6565774	A	ADD	488068	0.9862	-1.032	0.3018	0.1432	16:6565774	False
16	rs9932588	6568322	T	ADD	488128	1.034	2.388	0.01693	0.3175	16:6568322	False
16	rs8061576	6569324	T	ADD	488088	1.001	0.04885	0.961	0.1863	16:6569324	False
16	rs17540794	6569372	C	ADD	486394	0.9999	-0.01381	0.9890000000000001	0.2928	16:6569372	False
16	rs62015466	6569728	T	ADD	487545	1.002	0.1435	0.8859	0.32799999999999996	16:6569728	False
16	rs114994043	6569836	A	ADD	488076	1.002	0.2024	0.8396	0.3147	16:6569836	False
16	rs28479603	6570881	A	ADD	487764	1.01	0.76	0.4473	0.41600000000000004	16:6570881	False
16	rs9931202	6573408	T	ADD	487286	0.9966	-0.6542	0.513	0.1573	16:6573408	False
16	rs7203727	6575210	T	ADD	485922	0.9986	-0.3207	0.7484	0.9094	16:6575210	False
16	rs13330625	6577200	T	ADD	487580	0.9856	-0.8328	0.405	0.1562	16:6577200	False	chrX	99271438-99271855	30.0	96.9	1-63	62.0	rs13330625	True
16	rs34724892	6577476	T	ADD	487111	0.9907	-1.012	0.3115	0.2716	16:6577476	False
16	rs117940459	6578458	C	ADD	487873	1.015	1.16	0.2459	0.2259	16:6578458	False
16	rs17140520	6579979	T	ADD	487441	0.9990000000000001	-0.2437	0.8075	0.2918	16:6579979	False
16	rs17140526	6580311	G	ADD	486308	0.9979	-0.4927	0.6222	0.3839	16:6580311	False
16	rs117073743	6581912	G	ADD	487223	0.9927	-0.6679999999999999	0.5041	0.8412	16:6581912	False
16	rs17822719	6583125	A	ADD	486760	1.0070000000000001	1.564	0.1179	0.634	16:6583125	False
16	rs117932110	6584647	G	ADD	479065	1.003	0.1377	0.8905	0.4506	16:6584647	False
16	rs1476979	6587247	T	ADD	441857	1.0070000000000001	1.525	0.1271	0.6755	16:6587247	False
16	rs17140575	6595929	G	ADD	488131	0.9663	-1.883	0.05972	0.2758	16:6595929	False
16	rs56253018	6598049	T	ADD	486616	1.003	0.7473	0.4549	0.7962	16:6598049	False
16	rs79323785	6598078	G	ADD	487439	1.004	0.2201	0.8258	0.5458	16:6598078	False
16	rs7186931	6598182	C	ADD	486816	1.0070000000000001	1.767	0.07724	0.573	16:6598182	False
16	rs11077047	6600988	C	ADD	487836	1.014	1.0290000000000001	0.3034	0.5227	16:6600988	False
16	rs62015487	6601270	A	ADD	487683	1.002	0.1352	0.8924	0.4017	16:6601270	False
16	rs2345080	6602397	T	ADD	487046	1.026	2.046	0.04075	0.4326	16:6602397	False
16	rs78144012	6609821	G	ADD	487961	1.01	0.9612	0.3365	0.061739999999999996	16:6609821	False
16	rs4563043	6612070	A	ADD	487107	0.996	-0.9549	0.3396	0.1735	16:6612070	False
16	rs62015488	6614008	C	ADD	487072	1.0	0.030680000000000002	0.9755	0.3058	16:6614008	False
16	rs117890293	6616678	C	ADD	487585	0.9896	-1.21	0.2264	0.1339	16:6616678	False
16	rs34491983	6617549	G	ADD	483625	0.9973	-0.6559	0.5119	0.4468	16:6617549	False
16	rs11642258	6619511	C	ADD	487638	0.9906	-1.2009999999999998	0.2297	0.7673	16:6619511	False
16	rs1476964	6624363	T	ADD	486149	0.9942	-1.393	0.1637	0.2357	16:6624363	False
16	rs9939534	6626499	C	ADD	486505	0.9881	-2.9219999999999997	0.003478	0.041589999999999995	16:6626499	False
16	rs117089507	6627274	G	ADD	473276	1.012	0.8413	0.4002	0.42200000000000004	16:6627274	False
16	rs117516491	6629873	T	ADD	487880	1.002	0.171	0.8642	0.6718	16:6629873	False	chrX	70244804-70244869	45.0	84.7	0-65	65.0	rs117516491	True
16	rs117770327	6630706	G	ADD	487780	1.013	0.8735	0.3824	0.005967	16:6630706	False
16	rs117484643	6631132	T	ADD	473461	0.9987	-0.06657	0.9469	0.9766	16:6631132	False
16	rs78767693	6631721	C	ADD	487418	1.003	0.1439	0.8856	0.2982	16:6631721	False
16	rs9888750	6632964	G	ADD	487386	0.9858	-1.709	0.0874	0.7001	16:6632964	False
16	rs55770577	6634869	G	ADD	487899	1.038	2.083	0.03728	0.5571	16:6634869	False
16	rs1420069	6636120	T	ADD	478322	0.996	-0.9624	0.3359	0.2531	16:6636120	False
16	rs75522355	6640457	G	ADD	487287	0.9955	-0.3142	0.7534	0.0003435	16:6640457	False
16	rs7188830	6645780	G	ADD	486545	0.9946	-1.32	0.187	0.2729	16:6645780	False
16	rs111479831	6646184	C	ADD	484618	1.0190000000000001	1.571	0.1161	0.9007	16:6646184	False
16	rs62015538	6646391	A	ADD	486963	0.9998	-0.026430000000000002	0.9789	0.9890000000000001	16:6646391	False
16	rs12930765	6647020	C	ADD	485189	1.006	1.5390000000000001	0.1239	0.3241	16:6647020	False
16	rs117029908	6648328	C	ADD	486248	1.0290000000000001	1.819	0.06888	0.5549	16:6648328	False
16	rs17193120	6650858	T	ADD	486617	1.005	1.202	0.2294	0.8536	16:6650858	False
16	rs62015539	6651204	G	ADD	487352	1.002	0.1908	0.8486	0.2567	16:6651204	False
16	rs74673843	6651251	G	ADD	488040	0.9922	-0.5031	0.6149	0.8728	16:6651251	False
16	rs17193170	6651705	C	ADD	487467	0.9935	-0.757	0.449	0.01951	16:6651705	False
16	rs1558565	6651742	G	ADD	482327	0.9944	-1.315	0.1886	0.4922	16:6651742	False
16	rs9935419	6652335	C	ADD	487144	0.9988	-0.1285	0.8977	0.08186	16:6652335	False
16	rs12934582	6653119	C	ADD	485660	0.9951	-0.7158	0.4741	0.6444	16:6653119	False
16	rs118001210	6653318	G	ADD	487572	0.9863	-0.6791	0.4971	0.3377	16:6653318	False
16	rs55952114	6654138	T	ADD	486867	0.9956	-0.3882	0.6979	0.9044	16:6654138	False
16	rs72762944	6654534	C	ADD	487311	0.9989	-0.2173	0.8279	0.6408	16:6654534	False
16	rs9933672	6654691	G	ADD	482268	0.9986	-0.2312	0.8171	0.6254	16:6654691	False
16	rs11077055	6657389	C	ADD	486260	1.003	0.6814	0.4956	0.0022789999999999998	16:6657389	False
16	rs17140732	6657851	G	ADD	477341	0.9962	-0.2031	0.8390000000000001	0.1442	16:6657851	False
16	rs13334507	6660833	C	ADD	487271	0.9976	-0.5124	0.6083	0.06051	16:6660833	False
16	rs17134966	6661692	C	ADD	466017	0.9971	-0.5846	0.5588	0.1273	16:6661692	False
16	rs17720557	6662435	G	ADD	486393	0.9961	-0.3363	0.7366	0.8082	16:6662435	False
16	rs75115408	6665681	T	ADD	476424	0.9948	-0.4757	0.6343	0.5981	16:6665681	False
16	rs9937761	6668588	A	ADD	482534	0.9932	-1.44	0.1498	0.9947	16:6668588	False
16	rs9928607	6668816	A	ADD	487788	0.9997	-0.01788	0.9857	0.9821	16:6668816	False
16	rs11646107	6670663	G	ADD	483027	0.9929	-0.7843	0.4329	0.01517	16:6670663	False	chrX	147358500-147358565	52.0	83.1	3-71	68.0	rs11646107	True
16	rs34721885	6671933	C	ADD	487538	0.9958	-0.3991	0.6898	0.1467	16:6671933	False
16	rs117698829	6672021	T	ADD	486722	0.9916	-0.5615	0.5745	0.10099999999999999	16:6672021	False
16	rs17720989	6673148	T	ADD	438674	0.9904	-1.052	0.2926	3.156e-05	16:6673148	False
16	rs72762951	6674291	C	ADD	484224	1.012	0.7517	0.4523	0.04718	16:6674291	False
16	rs17140801	6680114	T	ADD	487120	1.0070000000000001	0.9712	0.3314	0.8946	16:6680114	False
16	rs34995535	6683014	T	ADD	487428	0.9907	-1.331	0.1833	0.2649	16:6683014	False
16	rs62015557	6688810	G	ADD	487509	1.0090000000000001	0.6708	0.5023	0.4174	16:6688810	False
16	rs72762963	6689466	A	ADD	487189	0.9753	-1.7930000000000001	0.07291	0.2952	16:6689466	False
16	rs12922963	6692152	G	ADD	453904	0.9909	-1.247	0.2123	0.1376	16:6692152	False
16	rs2993	6692461	G	ADD	486599	0.9993	-0.1618	0.8714	0.8736	16:6692461	False
16	rs74005613	6694504	A	ADD	487270	1.015	1.625	0.1041	0.4215	16:6694504	False
16	rs1861037	6695776	G	ADD	487093	1.001	0.2114	0.8326	0.2752	16:6695776	False
16	rs12935406	6698364	T	ADD	487039	0.9945	-1.114	0.2651	0.8756	16:6698364	False
16	rs1558567	6700232	A	ADD	487299	1.001	0.2063	0.8366	0.2839	16:6700232	False
16	rs17140834	6700706	C	ADD	487814	1.015	1.544	0.1226	0.6944	16:6700706	False
16	rs62017866	6701357	C	ADD	486879	1.001	0.1236	0.9016	0.9679	16:6701357	False
16	rs1029969	6710469	G	ADD	487278	0.9976	-0.5272	0.598	0.4381	16:6710469	False
16	rs79915963	6711229	C	ADD	487591	0.9798	-1.712	0.08693	0.06448999999999999	16:6711229	False
16	rs12446272	6712186	G	ADD	486948	1.002	0.2626	0.7929	0.1272	16:6712186	False
16	rs77897635	6713766	A	ADD	485333	0.9988	-0.08102999999999999	0.9354	0.8169	16:6713766	False
16	rs76756702	6720160	G	ADD	486064	0.9853	-0.8446	0.3983	0.3758	16:6720160	False
16	rs11644987	6724662	C	ADD	486923	1.0070000000000001	0.8784	0.3797	0.8382	16:6724662	False
16	rs62015865	6726416	G	ADD	485810	0.9989	-0.2721	0.7856	0.9436	16:6726416	False
16	rs75771225	6726625	C	ADD	486121	0.9995	-0.05457000000000001	0.9565	0.5814	16:6726625	False
16	rs7198190	6727323	A	ADD	487704	0.9926	-0.4678	0.6399	0.3933	16:6727323	False
16	rs72762998	6728868	G	ADD	471594	1.004	0.586	0.5579	0.7973	16:6728868	False
16	rs9933363	6729577	T	ADD	486961	1.0	0.05985	0.9523	0.6687	16:6729577	False
16	rs78034254	6732184	C	ADD	473086	0.9846	-2.097	0.036000000000000004	0.4394	16:6732184	False
16	rs117741859	6733834	C	ADD	487591	1.018	1.78	0.07501000000000001	0.8939	16:6733834	False
16	rs77199386	6736689	A	ADD	487435	1.003	0.2893	0.7723	0.4802	16:6736689	False
16	rs17728982	6737060	G	ADD	487198	1.006	1.023	0.3064	0.1166	16:6737060	False
16	rs17140930	6743893	A	ADD	487522	1.0	0.01745	0.9861	0.2522	16:6743893	False
16	rs1544619	6745928	C	ADD	487214	1.004	0.3164	0.7517	0.4898	16:6745928	False
16	rs35566188	6748037	C	ADD	487124	0.998	-0.3767	0.7064	0.8712	16:6748037	False
16	rs117355919	6748488	T	ADD	487243	1.005	0.3608	0.7182	0.2561	16:6748488	False
16	rs7206626	6754584	A	ADD	487549	0.9955	-0.6173	0.537	0.8677	16:6754584	False
16	rs8182193	6756677	G	ADD	485862	1.006	1.22	0.2223	0.02658	16:6756677	False
16	rs2110342	6759606	T	ADD	486735	1.004	1.0290000000000001	0.3036	0.6551	16:6759606	False
16	rs7195574	6763300	G	ADD	467869	1.003	0.2986	0.7652	0.001693	16:6763300	False
16	rs62015933	6766071	G	ADD	487911	1.0190000000000001	1.275	0.2022	0.1392	16:6766071	False
16	rs62015934	6768323	G	ADD	487095	1.01	1.14	0.2542	0.7377	16:6768323	False
16	rs36059198	6770650	A	ADD	487014	1.005	1.077	0.2816	0.7247	16:6770650	False
16	rs12443697	6773673	G	ADD	487664	0.9925	-0.7814	0.4346	0.2857	16:6773673	False
16	rs11641284	6774696	C	ADD	487771	1.001	0.2062	0.8366	0.9119	16:6774696	False
16	rs78619717	6778523	A	ADD	477195	0.9821	-1.166	0.2435	0.1915	16:6778523	False
16	rs12932571	6781393	G	ADD	487389	1.005	0.8649	0.3871	0.75	16:6781393	False
16	rs12932056	6781590	C	ADD	487606	1.016	0.6144	0.539	0.6301	16:6781590	False
16	rs12925900	6784354	C	ADD	485518	1.003	0.6097	0.5421	0.19	16:6784354	False
16	rs79301092	6784427	A	ADD	486987	1.005	0.4169	0.6768	0.2957	16:6784427	False
16	rs12596225	6785632	G	ADD	486389	1.004	1.002	0.3164	0.02584	16:6785632	False
16	rs56998801	6786888	C	ADD	487277	1.014	1.722	0.08505	0.06886	16:6786888	False
16	rs80223149	6789403	G	ADD	487279	0.9979	-0.2162	0.8288	0.6014	16:6789403	False
16	rs4786118	6789941	C	ADD	486579	1.003	0.6153	0.5384	0.3614	16:6789941	False
16	rs57400725	6791107	T	ADD	484804	0.9938	-1.38	0.1674	0.4273	16:6791107	False	chrX	149456718-149456758	28.0	85.0	12-52	40.0	rs57400725	True
16	rs7188948	6795769	A	ADD	482801	0.9949	-0.4372	0.662	0.4174	16:6795769	False
16	rs9939317	6796804	T	ADD	485735	0.9935	-1.6	0.1095	0.06531	16:6796804	False
16	rs9939407	6796866	C	ADD	487762	1.0070000000000001	1.473	0.1408	0.013080000000000001	16:6796866	False
16	rs72766707	6800891	C	ADD	487089	0.9984	-0.3446	0.7304	0.06505	16:6800891	False
16	rs12927282	6802435	A	ADD	487724	0.9956	-0.8133	0.41600000000000004	0.2991	16:6802435	False
16	rs2192347	6803845	T	ADD	485780	1.003	0.7973	0.4253	0.9599	16:6803845	False
16	rs12103163	6805737	G	ADD	459382	0.9905	-1.913	0.05579	0.6679	16:6805737	False
16	rs9925893	6809811	T	ADD	486650	1.004	1.053	0.2923	0.1835	16:6809811	False
16	rs10221128	6810663	C	ADD	487535	0.9871	-1.59	0.1119	0.3499	16:6810663	False
16	rs1978290	6810812	G	ADD	486949	1.003	0.2978	0.7658	0.7312	16:6810812	False
16	rs73528819	6811490	G	ADD	487445	1.0070000000000001	0.4569	0.6478	0.5913	16:6811490	False
16	rs73528837	6812958	G	ADD	486274	1.011	0.5743	0.5657	0.1545	16:6812958	False
16	rs17745198	6815249	G	ADD	487722	0.9864	-0.8758	0.3811	0.04011	16:6815249	False
16	rs6500817	6817205	T	ADD	487963	0.9877	-1.545	0.1223	0.2757	16:6817205	False
16	rs62016072	6819660	G	ADD	487585	1.0	0.01828	0.9854	0.7185	16:6819660	False
16	rs77978431	6820637	A	ADD	487591	1.001	0.1016	0.919	0.4809	16:6820637	False
16	rs6500823	6820898	C	ADD	487613	0.9942	-0.71	0.4777	0.2376	16:6820898	False
16	rs8047232	6821954	A	ADD	486936	0.9976	-0.5595	0.5758	0.03172	16:6821954	False
16	rs79579459	6821972	C	ADD	487349	1.018	1.89	0.0588	0.1947	16:6821972	False
16	rs76938983	6834880	C	ADD	487853	0.9932	-0.6328	0.5269	0.2007	16:6834880	False
16	rs74880355	6835137	C	ADD	486615	1.012	0.6228	0.5334	0.6491	16:6835137	False
16	rs117835075	6835193	G	ADD	484287	0.997	-0.2545	0.7991	0.007245999999999999	16:6835193	False
16	rs60744842	6836389	C	ADD	487464	1.002	0.313	0.7543	0.02165	16:6836389	False
16	rs117114107	6836678	G	ADD	487344	1.002	0.2456	0.8059999999999999	0.04757	16:6836678	False
16	rs56386808	6837379	A	ADD	486412	0.9891	-1.705	0.08821	0.9537	16:6837379	False
16	rs8044854	6842595	T	ADD	486045	1.004	0.3841	0.7009	0.7743	16:6842595	False
16	rs118069357	6842620	G	ADD	486942	1.018	2.1	0.03569	0.4845	16:6842620	False
16	rs117325961	6844322	T	ADD	487962	0.9990000000000001	-0.09777999999999999	0.9221	0.4184	16:6844322	False
16	rs111264795	6844443	A	ADD	487233	0.9871	-1.617	0.1059	0.7451	16:6844443	False
16	rs12599685	6844992	G	ADD	487347	0.9933	-0.8137	0.4158	0.1045	16:6844992	False
16	rs6500838	6846875	T	ADD	487303	1.001	0.2111	0.8328	0.4514	16:6846875	False
16	rs117589188	6847751	A	ADD	487802	1.001	0.044680000000000004	0.9644	0.698	16:6847751	False
16	rs117133413	6850445	G	ADD	487522	0.9649	-2.049	0.04042	0.1728	16:6850445	False	chrX	15519734-15519785	28.0	96.7	20-70	50.0	rs117133413	True
16	rs72766737	6851065	T	ADD	487527	1.0070000000000001	0.9237	0.3556	0.06031	16:6851065	False
16	rs12920662	6851869	C	ADD	486902	1.011	2.164	0.030430000000000002	0.9461	16:6851869	False	chrX	81331525-81331577	37.0	93.1	0-51	51.0	rs12920662	True
16	rs12445508	6853251	C	ADD	484517	1.003	0.6058	0.5447	0.2751	16:6853251	False
16	rs28499537	6854317	G	ADD	486840	1.004	0.2569	0.7973	0.9684	16:6854317	False
16	rs35196332	6857515	G	ADD	486783	1.01	1.719	0.08557000000000001	0.7656	16:6857515	False
16	rs57056064	6860576	C	ADD	481518	0.9922	-0.9014	0.3674	0.08657000000000001	16:6860576	False
16	rs12919999	6862249	A	ADD	487218	1.0	0.03977	0.9683	0.5905	16:6862249	False
16	rs117014866	6863044	A	ADD	484496	1.0090000000000001	0.5841	0.5591	0.1667	16:6863044	False
16	rs117981057	6864390	G	ADD	488010	1.0170000000000001	0.929	0.3529	0.8798	16:6864390	False
16	rs6500841	6864528	G	ADD	487160	1.002	0.4419	0.6586	0.8692	16:6864528	False
16	rs12925686	6867087	C	ADD	486751	0.998	-0.5001	0.617	0.4646	16:6867087	False
16	rs75669159	6867280	C	ADD	486516	1.0	0.01516	0.9879	0.1066	16:6867280	False
16	rs7184490	6867965	T	ADD	487192	0.9982	-0.4531	0.6504	0.2808	16:6867965	False
16	rs8060556	6868511	T	ADD	487601	1.005	0.8996	0.3684	0.3671	16:6868511	False
16	rs117449396	6870287	A	ADD	481728	0.9932	-0.5914	0.5542	0.049389999999999996	16:6870287	False	chrX	14354858-14354916	52.0	94.9	0-58	58.0	rs117449396	True
16	rs11077089	6873169	A	ADD	485350	1.001	0.2196	0.8262	0.802	16:6873169	False
16	rs117875319	6873178	A	ADD	487965	0.9808	-1.195	0.23199999999999998	0.8886	16:6873178	False
16	rs7190693	6875404	C	ADD	485038	0.9992	-0.1731	0.8626	0.062279999999999995	16:6875404	False
16	rs78710792	6875478	C	ADD	487878	0.9791	-1.1059999999999999	0.2689	0.6366	16:6875478	False
16	rs12927089	6876458	T	ADD	486417	1.003	0.5461	0.585	0.08308	16:6876458	False
16	rs117202497	6876897	A	ADD	487172	1.0090000000000001	0.5734	0.5664	0.2718	16:6876897	False
16	rs7191679	6877847	C	ADD	486572	1.001	0.2169	0.8283	0.1938	16:6877847	False
16	rs79728118	6880828	G	ADD	487547	0.9986	-0.2008	0.8409	0.5668	16:6880828	False
16	rs12444936	6881211	C	ADD	486082	1.0070000000000001	0.7924	0.4282	0.8387	16:6881211	False
16	rs11077090	6881334	G	ADD	483674	1.006	1.06	0.2893	0.795	16:6881334	False
16	rs72766792	6884680	G	ADD	487230	0.9994	-0.09749	0.9223	0.039689999999999996	16:6884680	False
16	rs117620721	6889737	G	ADD	409440	1.0070000000000001	0.5528	0.5804	0.01242	16:6889737	False
16	rs28620555	6890579	A	ADD	485623	1.004	0.8270000000000001	0.4082	0.6608	16:6890579	False	chrX	45344992-45345043	40.0	93.5	15-65	50.0	rs28620555	True
16	rs7499352	6893366	G	ADD	487274	0.9984	-0.336	0.7369	0.887	16:6893366	False
16	rs8048930	6896342	G	ADD	486739	0.9955	-1.056	0.2908	0.4664	16:6896342	False
16	rs79928493	6898512	C	ADD	487841	1.002	0.2132	0.8311	0.5203	16:6898512	False
16	rs7201150	6898514	C	ADD	487578	0.9999	-0.01675	0.9866	0.9548	16:6898514	False
16	rs143058932	6898775	C	ADD	488034	1.02	1.361	0.1734	0.8743	16:6898775	False
16	rs8060002	6900185	T	ADD	487767	1.002	0.2092	0.8343	0.7745	16:6900185	False
16	rs117802813	6900494	T	ADD	487058	0.9965	-0.2445	0.8068	0.8747	16:6900494	False
16	rs117676666	6907270	A	ADD	486847	0.9899	-0.7236	0.4693	0.1211	16:6907270	False
16	rs11649022	6907474	T	ADD	477822	0.9940000000000001	-1.281	0.2003	0.7698	16:6907474	False
16	rs72768858	6909096	C	ADD	475461	1.001	0.07003999999999999	0.9442	4.819e-05	16:6909096	False
16	rs12921846	6910385	T	ADD	485477	1.001	0.2631	0.7925	0.019969999999999998	16:6910385	False
16	rs113583506	6912595	G	ADD	487819	1.003	0.1913	0.8483	0.4712	16:6912595	False
16	rs8044581	6913406	T	ADD	475738	1.001	0.1707	0.8644	0.07597000000000001	16:6913406	False
16	rs12926526	6918341	G	ADD	487546	0.998	-0.2918	0.7704	0.1081	16:6918341	False
16	rs118032850	6923388	C	ADD	485347	0.9890000000000001	-0.7017	0.4829	0.8309	16:6923388	False
16	rs78312314	6924755	C	ADD	487212	0.9915	-0.5148	0.6067	0.1369	16:6924755	False	chrX	138135165-138135235	47.0	89.3	0-71	71.0	rs78312314	True
16	rs12709158	6925056	A	ADD	486139	1.0070000000000001	1.521	0.1281	0.1313	16:6925056	False
16	rs118130352	6926910	A	ADD	487503	1.02	1.331	0.1831	0.09495	16:6926910	False
16	rs1492381	6928372	C	ADD	486981	0.9986	-0.2901	0.7718	0.3233	16:6928372	False
16	rs72768895	6929299	G	ADD	486986	0.9945	-1.216	0.2241	0.7486	16:6929299	False
16	rs117953057	6935020	T	ADD	486585	0.9877	-0.8848	0.3762	0.1103	16:6935020	False
16	rs62017685	6935437	G	ADD	487848	1.008	0.6056	0.5448	0.9045	16:6935437	False
16	rs117608737	6937246	T	ADD	486783	1.003	0.2059	0.8369	0.7263	16:6937246	False
16	rs117848367	6939506	T	ADD	487878	0.9978	-0.1587	0.8739	0.5674	16:6939506	False
16	rs117717340	6943292	T	ADD	487518	0.9938	-0.4503	0.6525	0.9566	16:6943292	False
16	rs118019390	6943436	G	ADD	487564	1.01	0.5706	0.5683	0.6947	16:6943436	False
16	rs56262820	6943907	A	ADD	487596	0.9962	-0.4776	0.6329	0.6057	16:6943907	False
16	rs7191719	6944189	A	ADD	449542	1.006	1.281	0.2002	0.7119	16:6944189	False
16	rs118114133	6945405	A	ADD	484519	0.9958	-0.2764	0.7823	0.4752	16:6945405	False
16	rs35942151	6949523	G	ADD	487165	1.001	0.1629	0.8706	0.7986	16:6949523	False
16	rs117359010	6949782	G	ADD	487140	1.001	0.08291	0.9339	0.4855	16:6949782	False
16	rs34093172	6951088	G	ADD	487517	0.9817	-1.611	0.1072	0.4577	16:6951088	False
16	rs111329911	6951143	G	ADD	487493	0.9872	-1.124	0.261	0.1587	16:6951143	False
16	rs13329855	6951193	C	ADD	483822	1.003	0.6012	0.5477	0.6132	16:6951193	False
16	rs4786127	6952156	C	ADD	486887	1.005	1.0290000000000001	0.3036	0.6381	16:6952156	False
16	rs117308585	6953116	A	ADD	487964	1.01	0.6392	0.5227	0.9777	16:6953116	False
16	rs117000213	6953895	C	ADD	487246	1.006	0.7286	0.4662	0.9627	16:6953895	False
16	rs7200656	6957192	C	ADD	487162	1.005	0.9409	0.3468	0.4098	16:6957192	False
16	rs79143993	6965428	T	ADD	486039	1.008	0.9513	0.3414	0.633	16:6965428	False
16	rs56257619	6968435	G	ADD	487164	0.9956	-0.9642	0.335	0.2869	16:6968435	False
16	rs7200151	6968926	G	ADD	457788	1.001	0.1719	0.8635	0.1713	16:6968926	False
16	rs116940150	6971078	A	ADD	484595	1.005	0.3668	0.7138	0.6603	16:6971078	False
16	rs6500876	6971121	T	ADD	486906	1.002	0.5346	0.5929	0.1718	16:6971121	False
16	rs72772263	6979688	T	ADD	487520	0.9878	-1.955	0.05057	0.65	16:6979688	False
16	rs118148611	6979690	G	ADD	487401	0.982	-1.329	0.1837	0.5545	16:6979690	False
16	rs117631295	6986893	A	ADD	487672	0.9775	-1.307	0.1911	0.9193	16:6986893	False	chrX	85701457-85701508	41.0	95.6	25-71	46.0	rs117631295	True
16	rs11077116	6988411	C	ADD	487146	0.9997	-0.04937	0.9606	0.07651000000000001	16:6988411	False
16	rs11864535	6988620	G	ADD	487105	1.004	0.7792	0.4358	0.3273	16:6988620	False
16	rs72774206	6989258	C	ADD	435750	0.9905	-1.5819999999999999	0.1137	0.2532	16:6989258	False
16	rs73543280	6992515	T	ADD	487163	1.001	0.1508	0.8802	0.988	16:6992515	False
16	rs117073185	7001311	G	ADD	487470	0.9799	-1.178	0.2386	0.135	16:7001311	False
16	rs9932084	7001406	A	ADD	486652	1.0070000000000001	1.614	0.1066	0.35100000000000003	16:7001406	False
16	rs112908612	7003136	C	ADD	487198	1.002	0.3002	0.764	0.2533	16:7003136	False
16	rs112578796	7004128	T	ADD	487138	1.004	0.3952	0.6927	0.2535	16:7004128	False
16	rs35819522	7004453	G	ADD	486516	1.021	1.6469999999999998	0.09957	0.2274	16:7004453	False
16	rs72774232	7006203	T	ADD	487214	1.001	0.262	0.7934	0.03286	16:7006203	False
16	rs12917775	7008029	T	ADD	487060	1.003	0.7163	0.4738	0.2569	16:7008029	False
16	rs78769086	7009194	A	ADD	487318	0.9968	-0.2653	0.7908	0.01756	16:7009194	False
16	rs12923735	7011384	G	ADD	486459	1.002	0.35600000000000004	0.7218	0.8415	16:7011384	False
16	rs62016370	7011532	A	ADD	481823	0.9915	-1.805	0.07106	0.5094	16:7011532	False	chrX	67682987-67683062	37.0	87.8	2-71	69.0	rs62016370	True
16	rs11642966	7012201	G	ADD	487926	0.9974	-0.1942	0.846	0.9367	16:7012201	False
16	rs111392687	7013162	T	ADD	486949	0.9916	-0.7106	0.4773	0.02883	16:7013162	False
16	rs117490186	7017038	T	ADD	486911	1.0270000000000001	2.046	0.040760000000000005	0.3224	16:7017038	False
16	rs12709164	7017567	C	ADD	487396	1.002	0.3543	0.7231	0.7490000000000001	16:7017567	False
16	rs78042151	7018981	T	ADD	487360	1.002	0.2402	0.8102	0.02169	16:7018981	False
16	rs117299926	7021618	G	ADD	487955	1.0	0.006174	0.9951	0.33399999999999996	16:7021618	False
16	rs117802521	7022712	A	ADD	486668	0.9804	-1.025	0.3054	0.9303	16:7022712	False
16	rs57412659	7027586	G	ADD	487500	0.9965	-0.4159	0.6775	0.8158	16:7027586	False
16	rs71374924	7030162	T	ADD	487930	0.9875	-0.7981	0.4248	0.4093	16:7030162	False
16	rs34845996	7030513	C	ADD	485492	1.003	0.4063	0.6845	0.2193	16:7030513	False
16	rs72776228	7033294	G	ADD	487786	1.003	0.2682	0.7886	0.7703	16:7033294	False
16	rs117702377	7035286	G	ADD	486457	1.022	1.105	0.26899999999999996	0.1919	16:7035286	False
16	rs9941014	7037653	C	ADD	485853	1.003	0.6488	0.5165	0.006451999999999999	16:7037653	False
16	rs112779765	7038262	T	ADD	487742	0.9881	-0.8995	0.3684	0.5904	16:7038262	False
16	rs10500343	7042532	T	ADD	486548	0.9938	-0.9209	0.3571	0.3287	16:7042532	False
16	rs57991974	7043632	A	ADD	487453	0.9981	-0.1873	0.8514	0.3937	16:7043632	False
16	rs17141986	7045276	G	ADD	485708	1.002	0.5288	0.5969	0.0021920000000000004	16:7045276	False
16	rs116171958	7046176	A	ADD	487582	0.9842	-0.9365	0.349	0.264	16:7046176	False
16	rs72776236	7047105	G	ADD	487455	1.006	0.6679	0.5042	0.6133	16:7047105	False
16	rs7185741	7047357	T	ADD	488048	1.025	1.5759999999999998	0.115	0.9741	16:7047357	False
16	rs7191349	7047869	C	ADD	456676	1.008	1.715	0.08631	0.2001	16:7047869	False
16	rs8051116	7048060	G	ADD	439455	0.9969	-0.6991	0.4845	8.562e-05	16:7048060	False
16	rs116874670	7048672	G	ADD	462845	0.9807	-1.1159999999999999	0.2645	0.9151	16:7048672	False
16	rs17141995	7050441	G	ADD	487659	1.012	1.263	0.2065	0.5341	16:7050441	False
16	rs116970998	7051348	C	ADD	487059	1.016	0.8977	0.3694	0.7632	16:7051348	False
16	rs62016448	7051749	G	ADD	486969	0.9947	-1.128	0.2595	0.1537	16:7051749	False	chrX	132432345-132432389	34.0	88.7	0-44	44.0	rs62016448	True
16	rs12921822	7052774	T	ADD	486541	0.998	-0.4901	0.6241	0.6217	16:7052774	False
16	rs75689212	7053664	G	ADD	486146	1.014	1.168	0.2426	0.8025	16:7053664	False
16	rs62016453	7055443	C	ADD	487588	1.0070000000000001	1.1440000000000001	0.2527	0.4357	16:7055443	False
16	rs28719484	7056818	G	ADD	487263	0.9913	-0.6862	0.4926	0.0162	16:7056818	False
16	rs11860345	7057257	A	ADD	486704	0.9992	-0.1833	0.8546	0.8695	16:7057257	False
16	rs1382485	7057567	T	ADD	476427	0.9967	-0.6941	0.4876	0.7759999999999999	16:7057567	False
16	rs117638086	7057935	G	ADD	487721	0.998	-0.1374	0.8908	0.3636	16:7057935	False
16	rs74315848	7059355	T	ADD	487592	1.001	0.06554	0.9477	0.6889	16:7059355	False
16	rs2029625	7059649	G	ADD	486248	0.9988	-0.2991	0.7649	0.1444	16:7059649	False
16	rs116843707	7067509	T	ADD	487389	1.016	1.214	0.2247	0.9065	16:7067509	False
16	rs72776265	7071848	C	ADD	483626	1.013	1.131	0.258	0.8884	16:7071848	False
16	rs11861945	7078048	G	ADD	442473	1.0090000000000001	1.4169999999999998	0.1565	0.01127	16:7078048	False
16	rs77794981	7078061	A	ADD	487519	0.9869	-0.9743	0.3299	0.574	16:7078061	False
16	rs35869092	7080631	A	ADD	487244	0.9979	-0.2145	0.8301	0.5234	16:7080631	False
16	rs78331893	7084127	A	ADD	487615	0.9707	-2.043	0.04105	0.4044	16:7084127	False
16	rs76104501	7091413	C	ADD	484837	0.9956	-0.4568	0.6478	0.3771	16:7091413	False
16	rs59843194	7093438	G	ADD	487421	1.005	0.8888	0.3741	0.7455	16:7093438	False
16	rs117421058	7094621	A	ADD	487892	0.9908	-0.6082	0.5431	0.4945	16:7094621	False
16	rs117598452	7097032	T	ADD	485930	1.002	0.139	0.8894	0.8601	16:7097032	False
16	rs78335211	7097218	G	ADD	486102	0.9968	-0.3504	0.7261	0.3603	16:7097218	False
16	rs62016269	7098663	G	ADD	477429	0.9906	-0.7433	0.4573	0.9961	16:7098663	False
16	rs117827286	7099242	G	ADD	486883	0.9940000000000001	-0.4779	0.6327	0.1103	16:7099242	False
16	rs78613856	7100073	T	ADD	486503	0.9908	-0.7578	0.4486	0.1943	16:7100073	False
16	rs7188647	7101720	T	ADD	486581	0.9998	-0.05911	0.9529	0.3873	16:7101720	False
16	rs62014067	7105831	T	ADD	487828	1.0070000000000001	0.5185	0.6041	0.9813	16:7105831	False
16	rs34539602	7105833	A	ADD	487612	0.9966	-0.2868	0.7743	0.7717	16:7105833	False
16	rs1478717	7105895	G	ADD	486381	0.9990000000000001	-0.2445	0.8068	0.8267	16:7105895	False
16	rs117235507	7109159	C	ADD	487248	1.015	0.9893	0.3225	0.8884	16:7109159	False
16	rs116937218	7109699	T	ADD	487197	1.002	0.1368	0.8912	0.3223	16:7109699	False
16	rs6500914	7113020	G	ADD	487411	0.9940000000000001	-1.288	0.1979	0.3331	16:7113020	False
16	rs11077131	7116799	G	ADD	487314	0.9795	-1.716	0.08612	0.9614	16:7116799	False
16	rs75730451	7118159	T	ADD	487737	0.9686	-2.231	0.02565	0.8807	16:7118159	False	chrX	148514419-148514460	33.0	90.3	1-42	41.0	rs75730451	True
16	rs12448314	7122047	G	ADD	487497	1.005	0.5016	0.6159	0.4634	16:7122047	False
16	rs12709171	7122301	C	ADD	487167	0.9979	-0.47200000000000003	0.637	0.7297	16:7122301	False
16	rs78721201	7122803	G	ADD	487521	1.026	2.0869999999999997	0.03689	0.0306	16:7122803	False
16	rs111499618	7124857	G	ADD	486870	0.9969	-0.2478	0.8043	0.1689	16:7124857	False
16	rs117765256	7125113	C	ADD	488095	0.9827	-1.04	0.2982	0.7436	16:7125113	False
16	rs75071682	7129432	C	ADD	486253	0.9954	-0.4038	0.6863	0.02094	16:7129432	False
16	rs12929008	7130954	G	ADD	479962	0.9928	-1.5330000000000001	0.1253	0.7603	16:7130954	False
16	rs116989049	7136080	A	ADD	487601	1.005	0.2942	0.7686	0.2122	16:7136080	False
16	rs17736858	7137484	C	ADD	487223	1.0070000000000001	0.6772	0.4983	0.1518	16:7137484	False
16	rs62014110	7138935	T	ADD	487061	0.9997	-0.07518999999999999	0.9401	0.4297	16:7138935	False
16	rs11642961	7139435	T	ADD	486786	1.0090000000000001	1.324	0.1855	0.3846	16:7139435	False
16	rs12917785	7140533	G	ADD	457757	0.9986	-0.3208	0.7483	0.2413	16:7140533	False
16	rs9926360	7141809	G	ADD	487689	1.004	0.282	0.7779	0.524	16:7141809	False
16	rs116183707	7142287	A	ADD	481497	1.0090000000000001	0.4739	0.6356	0.013909999999999999	16:7142287	False
16	rs17736941	7143815	T	ADD	487019	0.9903	-1.847	0.06468	0.1459	16:7143815	False
16	rs12917899	7144123	A	ADD	486635	1.001	0.1745	0.8615	0.9507	16:7144123	False
16	rs8057600	7146164	G	ADD	487191	1.003	0.499	0.6178	0.5743	16:7146164	False
16	rs1478702	7146477	A	ADD	487274	1.001	0.2371	0.8126	0.05594	16:7146477	False
16	rs12600284	7147403	G	ADD	487798	0.9925	-1.4780000000000002	0.1395	0.7331	16:7147403	False
16	rs7194315	7148129	C	ADD	471194	1.006	1.5290000000000001	0.1263	0.5396	16:7148129	False
16	rs1382479	7150988	C	ADD	486098	0.9977	-0.5572	0.5774	0.4846	16:7150988	False
16	rs190699274	7153020	A	ADD	487667	0.9807	-1.9169999999999998	0.055260000000000004	0.7929999999999999	16:7153020	False
16	rs17142279	7156951	A	ADD	488172	0.9890000000000001	-0.7015	0.483	0.5405	16:7156951	False
16	rs970452	7157928	C	ADD	486571	1.001	0.1218	0.903	0.4444	16:7157928	False
16	rs17559493	7158469	G	ADD	486674	1.003	0.4634	0.6431	0.028460000000000003	16:7158469	False
16	rs112940615	7158849	A	ADD	487584	0.9836	-0.9361	0.3492	0.1663	16:7158849	False
16	rs13331885	7164841	G	ADD	487456	0.9987	-0.2554	0.7984	0.9305	16:7164841	False
16	rs187835325	7165943	G	ADD	487911	0.9908	-0.9648	0.3346	0.9793	16:7165943	False
16	rs76541356	7168150	G	ADD	487582	0.988	-1.4	0.1616	0.051089999999999997	16:7168150	False	chrX	131418013-131418072	49.0	80.8	2-71	69.0	rs76541356	True
16	rs60853986	7168431	A	ADD	488136	0.9947	-0.4153	0.6779	0.3048	16:7168431	False
16	rs1478691	7168505	T	ADD	486507	0.9962	-0.8129	0.4163	0.09277	16:7168505	False	chrX	68939241-68939313	46.0	87.1	1-71	70.0	rs1478691	True
16	rs1038103	7169430	T	ADD	487064	1.008	1.995	0.045989999999999996	0.2007	16:7169430	False
16	rs117201545	7169524	T	ADD	457700	1.001	0.03751	0.9701	0.5087	16:7169524	False
16	rs12446089	7175148	C	ADD	487183	0.9981	-0.2527	0.8005	0.8917	16:7175148	False
16	rs34472397	7175318	G	ADD	487709	0.9954	-0.6339	0.5262	0.1877	16:7175318	False
16	rs117340970	7178396	T	ADD	487445	0.9959	-0.4898	0.6243	0.377	16:7178396	False
16	rs17559799	7183990	G	ADD	487179	0.9907	-1.07	0.2848	0.4778	16:7183990	False
16	rs78261424	7186382	A	ADD	488018	0.9794	-1.536	0.1246	0.5599	16:7186382	False
16	rs4786139	7195141	G	ADD	484742	1.0	0.08169	0.9349	0.9798	16:7195141	False
16	rs12448794	7196111	A	ADD	486940	0.9942	-0.9138	0.3608	0.9672	16:7196111	False
16	rs76054188	7197983	T	ADD	485688	1.011	1.082	0.2794	0.2564	16:7197983	False
16	rs72765506	7198137	G	ADD	487158	0.9812	-1.364	0.1727	0.8458	16:7198137	False
16	rs4262962	7202020	G	ADD	486587	1.005	0.8923	0.3722	0.4869	16:7202020	False
16	rs8053601	7204005	G	ADD	468417	1.003	0.5973	0.5503	0.7299	16:7204005	False
16	rs12709180	7205010	C	ADD	487325	0.9951	-0.7687	0.4421	0.2498	16:7205010	False
16	rs72765539	7210028	C	ADD	487737	0.99	-0.6831	0.4945	0.09871	16:7210028	False
16	rs72765541	7210083	G	ADD	487074	0.9917	-1.726	0.08438	0.153	16:7210083	False
16	rs17670207	7211085	G	ADD	460972	0.9922	-0.6151	0.5385	0.05463	16:7211085	False
16	rs66528127	7221632	A	ADD	468065	0.9906	-1.273	0.2032	0.1484	16:7221632	False
16	rs79281489	7225410	T	ADD	487789	1.001	0.07958	0.9366	0.3797	16:7225410	False
16	rs117199600	7228849	C	ADD	485899	0.9758	-1.785	0.0743	0.02827	16:7228849	False
16	Affx-13144983	7232872	T	ADD	487120	1.01	2.298	0.02154	0.2572	16:7232872	False
16	rs76401772	7233072	A	ADD	487944	0.9841	-0.89	0.3735	0.1832	16:7233072	False
16	rs113528207	7233990	G	ADD	487537	1.002	0.1797	0.8574	0.147	16:7233990	False
16	rs2141903	7235425	T	ADD	487093	0.9938	-1.199	0.2304	0.9652	16:7235425	False
16	rs118081296	7237743	A	ADD	465654	0.9825	-1.2309999999999999	0.2184	0.06561	16:7237743	False
16	rs9930105	7240602	T	ADD	487527	0.9949	-0.982	0.3261	0.8985	16:7240602	False
16	rs17560841	7240801	T	ADD	487820	0.9996	-0.04325	0.9655	0.2542	16:7240801	False
16	rs4786976	7241221	T	ADD	484730	0.9927	-0.9792	0.3275	0.1487	16:7241221	False
16	rs12925413	7241628	G	ADD	487882	1.022	2.286	0.02228	0.6709999999999999	16:7241628	False
16	rs12926681	7242634	G	ADD	487367	1.004	0.3185	0.7501	0.1689	16:7242634	False
16	rs9937717	7243099	G	ADD	486462	0.9906	-2.222	0.02628	0.9156	16:7243099	False
16	rs72765583	7246189	C	ADD	487643	0.986	-1.74	0.08187	0.1085	16:7246189	False
16	rs13336060	7250893	G	ADD	487601	0.9865	-1.2590000000000001	0.20800000000000002	0.2912	16:7250893	False
16	rs55767671	7250926	A	ADD	470965	1.01	1.507	0.1318	0.7065	16:7250926	False
16	rs11642971	7255857	G	ADD	486786	1.008	1.746	0.08075	0.6128	16:7255857	False
16	rs6500924	7255971	G	ADD	487261	1.001	0.1403	0.8884	0.2036	16:7255971	False
16	rs12599681	7261636	C	ADD	487645	0.9963	-0.6629	0.5074	0.8273	16:7261636	False
16	rs12918738	7263844	C	ADD	487721	1.033	1.9380000000000002	0.0526	0.1695	16:7263844	False
16	rs11077149	7264782	T	ADD	486451	1.012	2.8939999999999997	0.0038060000000000004	0.9532	16:7264782	False
16	rs12599220	7265473	A	ADD	479628	0.9887	-2.81	0.004949	0.1897	16:7265473	False	chrX	86433152-86433192	38.0	97.5	0-40	40.0	rs12599220	True
16	rs117660273	7265495	C	ADD	487599	0.9989	-0.1105	0.912	0.9542	16:7265495	False
16	rs7197129	7265616	C	ADD	486385	1.004	0.9329999999999999	0.3508	0.9357	16:7265616	False
16	rs62015808	7266511	C	ADD	485827	0.9937	-1.45	0.1471	0.3665	16:7266511	False
16	rs75290374	7268724	C	ADD	484514	0.9899	-1.3519999999999999	0.1765	0.7866	16:7268724	False
16	rs2141904	7269035	A	ADD	481812	0.9991	-0.2118	0.8322	0.3305	16:7269035	False
16	rs55986101	7270135	T	ADD	487519	1.014	1.867	0.061860000000000005	0.7856	16:7270135	False
16	rs79596254	7270353	G	ADD	487870	0.9966	-0.2446	0.8068	0.05782999999999999	16:7270353	False
16	rs111540305	7272351	C	ADD	486751	1.004	0.4018	0.6878	0.04671	16:7272351	False
16	rs79243981	7283864	T	ADD	486691	1.014	0.9642	0.3349	0.021230000000000002	16:7283864	False
16	rs56143722	7284147	A	ADD	487763	1.011	1.228	0.2193	0.9825	16:7284147	False
16	rs118084759	7285381	A	ADD	486822	0.9821	-1.1840000000000002	0.2364	0.9267	16:7285381	False
16	rs11859699	7290864	T	ADD	483755	1.011	1.7009999999999998	0.08889	0.0863	16:7290864	False	chrX	54478037-54478095	44.0	92.5	0-56	56.0	rs11859699	True
16	rs112247854	7291344	T	ADD	478137	0.9892	-0.7394	0.4597	0.0168	16:7291344	False
16	rs17670833	7292548	A	ADD	486165	0.9954	-0.4991	0.6177	0.129	16:7292548	False
16	rs117914041	7304694	T	ADD	487342	1.004	0.2001	0.8414	0.047810000000000005	16:7304694	False
16	rs4300660	7304871	G	ADD	485754	0.9898	-2.468	0.0136	0.7114	16:7304871	False
16	rs17143097	7309339	C	ADD	487208	1.002	0.09261	0.9262	0.7712	16:7309339	False
16	rs12447458	7312510	T	ADD	480487	0.9926	-1.097	0.2725	0.6102	16:7312510	False
16	rs11077166	7314486	A	ADD	482901	1.0	0.0195	0.9844	0.4211	16:7314486	False
16	rs78043705	7318673	A	ADD	487892	0.981	-1.237	0.2161	0.9798	16:7318673	False
16	rs28609705	7319252	G	ADD	484702	0.9888	-0.8311	0.4059	0.705	16:7319252	False
16	rs9936075	7321909	G	ADD	486105	1.011	2.605	0.009182	0.2962	16:7321909	False
16	rs7203067	7326484	G	ADD	487516	0.9989	-0.08095	0.9355	0.4364	16:7326484	False
16	rs12927243	7330843	G	ADD	486042	0.9990000000000001	-0.2137	0.8308	0.3234	16:7330843	False	chrX	25211428-25211467	28.0	90.0	16-56	40.0	rs12927243	True
16	rs61363127	7331356	C	ADD	486077	0.9986	-0.1706	0.8645	0.058170000000000006	16:7331356	False
16	rs7195044	7337940	C	ADD	487545	1.013	1.976	0.04816	0.08605	16:7337940	False
16	rs10163350	7349994	G	ADD	474264	1.001	0.2841	0.7763	0.4415	16:7349994	False
16	rs118098404	7354093	C	ADD	487994	0.9913	-0.794	0.4272	0.4624	16:7354093	False
16	rs79274317	7354883	C	ADD	487794	0.9966	-0.2989	0.765	0.1967	16:7354883	False
16	rs4331351	7357171	C	ADD	486870	0.9906	-0.9736	0.3303	0.4626	16:7357171	False
16	rs4332759	7357519	C	ADD	487302	0.9909	-0.4956	0.6202	0.7854	16:7357519	False
16	rs4786995	7363224	A	ADD	475524	1.001	0.2368	0.8128	0.2624	16:7363224	False
16	rs73561843	7367499	G	ADD	487899	0.9885	-0.6083	0.5429999999999999	0.3194	16:7367499	False
16	rs35767895	7369880	G	ADD	482884	1.003	0.401	0.6884	0.3908	16:7369880	False
16	rs13337052	7373470	C	ADD	481872	1.0190000000000001	3.725	0.00019509999999999997	0.5832	16:7373470	False
16	rs77412215	7376075	C	ADD	488048	0.9958	-0.2331	0.8156	0.8197	16:7376075	False
16	rs118179424	7380978	T	ADD	487890	0.9946	-0.4312	0.6663	0.2354	16:7380978	False
16	rs117968516	7382072	G	ADD	458448	0.9976	-0.1571	0.8751	0.026719999999999997	16:7382072	False
16	rs11640041	7385164	G	ADD	396852	1.001	0.08076	0.9356	0.007398999999999999	16:7385164	False
16	rs6500949	7386523	C	ADD	486809	1.011	2.479	0.01316	0.9687	16:7386523	False
16	rs76726293	7390459	C	ADD	487799	0.9909	-0.7621	0.446	0.01899	16:7390459	False
16	rs117564018	7393804	T	ADD	486445	1.025	1.9380000000000002	0.05262000000000001	0.8238	16:7393804	False
16	rs72769295	7396323	T	ADD	487571	1.002	0.2754	0.7829999999999999	0.4638	16:7396323	False
16	rs74010646	7400246	G	ADD	487319	1.013	2.0469999999999997	0.0407	0.8337	16:7400246	False
16	rs73565833	7400644	T	ADD	487476	0.9885	-0.9525	0.3408	0.5603	16:7400644	False
16	rs76862504	7405484	C	ADD	486166	0.9877	-0.7425	0.4578	0.6701	16:7405484	False
16	rs12444565	7407271	C	ADD	487916	1.005	0.5155	0.6062	0.056479999999999995	16:7407271	False
16	rs74993834	7407558	C	ADD	487603	1.023	1.546	0.122	0.1723	16:7407558	False
16	rs73549007	7407755	A	ADD	487084	1.003	0.1492	0.8814	0.8733	16:7407755	False
16	rs78873708	7408842	C	ADD	487260	0.9861	-1.025	0.3053	0.8140000000000001	16:7408842	False
16	rs117890430	7414340	T	ADD	487103	1.0	0.009889	0.9921	0.4388	16:7414340	False
16	rs4787008	7415552	A	ADD	487187	0.9995	-0.09714	0.9226	0.1335	16:7415552	False	chrX	18465220-18465291	45.0	92.6	6-67	61.0	rs4787008	True
16	rs17739222	7415784	C	ADD	487406	1.002	0.2821	0.7778	0.060070000000000005	16:7415784	False
16	rs4491518	7418298	A	ADD	486245	1.014	2.9419999999999997	0.003261	0.2516	16:7418298	False
16	rs4291918	7419121	G	ADD	486596	1.013	2.399	0.01646	0.2554	16:7419121	False
16	rs117330308	7420725	G	ADD	487738	1.003	0.2198	0.826	0.8469	16:7420725	False
16	rs117581035	7423470	A	ADD	468282	0.9859	-0.9088	0.3635	0.6507	16:7423470	False
16	rs7188141	7424536	C	ADD	487381	0.9967	-0.7306	0.465	0.9069	16:7424536	False
16	rs74791134	7428647	G	ADD	487117	0.9990000000000001	-0.0955	0.9239	0.2116	16:7428647	False
16	rs75769052	7434811	G	ADD	487363	0.9893	-0.7859	0.4319	0.1087	16:7434811	False
16	rs12448021	7434881	G	ADD	484864	0.9946	-0.7078	0.4791	0.1878	16:7434881	False
16	rs4786149	7442249	A	ADD	486847	0.9935	-1.588	0.1123	0.7008	16:7442249	False
16	rs8048562	7442780	T	ADD	425049	1.0070000000000001	0.8958	0.3703	0.008904	16:7442780	False
16	rs17562905	7444493	C	ADD	487346	0.9864	-1.5930000000000002	0.1113	0.9347	16:7444493	False
16	rs12709198	7444527	T	ADD	487565	1.003	0.6053	0.545	0.6401	16:7444527	False
16	rs8052229	7446343	G	ADD	484809	1.0	0.03225	0.9743	0.8981	16:7446343	False
16	rs6500953	7448082	A	ADD	487561	1.0070000000000001	0.3317	0.7401	0.05459	16:7448082	False
16	rs4352066	7451726	G	ADD	486699	1.0070000000000001	1.3659999999999999	0.1721	0.07517	16:7451726	False
16	rs4608355	7452561	T	ADD	486181	1.006	0.9326	0.35100000000000003	0.06713	16:7452561	False
16	rs7186570	7454496	G	ADD	487457	1.0070000000000001	1.3219999999999998	0.1861	0.5415	16:7454496	False
16	rs17672034	7454554	T	ADD	483813	1.0	-0.005275	0.9958	0.1678	16:7454554	False
16	rs117011231	7455335	T	ADD	487850	0.9911	-0.6562	0.5117	0.5802	16:7455335	False
16	rs12596961	7455703	C	ADD	487411	1.006	0.8044	0.4212	0.2697	16:7455703	False
16	rs4581716	7458135	G	ADD	487116	1.001	0.1947	0.8456	0.9415	16:7458135	False
16	rs12051285	7460115	G	ADD	485071	0.997	-0.7296	0.4656	0.3157	16:7460115	False
16	rs7184522	7460699	G	ADD	450287	0.9964	-0.8244	0.4097	0.201	16:7460699	False
16	rs17135026	7460810	T	ADD	487958	1.003	0.431	0.6665	0.5236	16:7460810	False
16	rs112572951	7462090	C	ADD	487834	0.9799	-1.547	0.1219	0.688	16:7462090	False
16	rs6500960	7463376	G	ADD	487400	1.0070000000000001	1.391	0.1642	0.3033	16:7463376	False
16	rs8059712	7463667	A	ADD	487104	1.003	0.6675	0.5044	0.6931	16:7463667	False
16	rs4786166	7465748	T	ADD	486471	1.035	1.694	0.09034	0.09144	16:7465748	False
16	rs6500961	7466553	A	ADD	484910	1.001	0.2409	0.8096	0.6459999999999999	16:7466553	False
16	rs6500963	7467489	T	ADD	486298	1.0	0.09992999999999999	0.9204	0.4774	16:7467489	False
16	rs62015704	7467907	G	ADD	485890	1.002	0.3782	0.7053	0.6437	16:7467907	False
16	rs7190503	7468729	G	ADD	485295	1.004	0.7701	0.4413	0.2815	16:7468729	False
16	rs7198251	7471606	C	ADD	483651	0.9986	-0.2701	0.7871	0.7501	16:7471606	False
16	rs113920704	7472397	A	ADD	488002	0.9814	-1.4140000000000001	0.1575	0.297	16:7472397	False
16	rs117164027	7472626	T	ADD	487541	0.9941	-0.6293	0.5292	0.146	16:7472626	False
16	rs11647016	7474640	G	ADD	487219	0.998	-0.4849	0.6277	0.05446	16:7474640	False
16	rs6500965	7475872	G	ADD	487234	1.003	0.2693	0.7877	0.2714	16:7475872	False
16	rs12599698	7480868	C	ADD	487713	0.9971	-0.5827	0.5601	0.4627	16:7480868	False
16	rs17739811	7482272	T	ADD	487849	1.015	0.8792	0.3793	0.428	16:7482272	False
16	rs17745255	7486370	C	ADD	487524	0.9978	-0.534	0.5933	0.7571	16:7486370	False
16	rs111943905	7490431	G	ADD	486124	1.02	1.8880000000000001	0.059000000000000004	0.1906	16:7490431	False
16	rs62015748	7493652	C	ADD	487049	1.0	0.027630000000000002	0.978	0.9203	16:7493652	False
16	rs11644947	7494330	T	ADD	487434	1.008	1.2229999999999999	0.2212	0.1633	16:7494330	False
16	rs2346942	7494973	G	ADD	486928	1.004	0.9082	0.3638	0.4698	16:7494973	False
16	rs76148001	7496252	A	ADD	487576	0.987	-0.8974	0.3695	0.02735	16:7496252	False
16	rs117114337	7498221	C	ADD	487581	0.9973	-0.1999	0.8415	0.7766	16:7498221	False	chrX	74723605-74723678	54.0	88.6	0-71	71.0	rs117114337	True
16	rs9924951	7504854	A	ADD	487223	0.9954	-1.117	0.264	0.9877	16:7504854	False
16	rs41369345	7504906	G	ADD	487630	0.9918	-1.012	0.3115	0.7988	16:7504906	False
16	rs2058293	7514141	T	ADD	487055	1.01	0.6981	0.4851	0.2127	16:7514141	False
16	rs11077180	7514326	A	ADD	487271	0.9987	-0.3194	0.7494	0.2496	16:7514326	False
16	rs62011109	7515150	C	ADD	487782	1.011	1.0290000000000001	0.3033	0.8056	16:7515150	False
16	rs12595909	7515283	A	ADD	485287	0.9916	-1.81	0.07028999999999999	0.9195	16:7515283	False
16	rs74426293	7515996	A	ADD	487653	1.025	1.48	0.1388	0.3481	16:7515996	False
16	rs8055842	7516830	T	ADD	480868	1.015	1.531	0.1257	0.4922	16:7516830	False
16	rs77295003	7516962	T	ADD	487792	1.001	0.04723	0.9623	0.9101	16:7516962	False
16	rs11077186	7520966	A	ADD	485129	0.998	-0.4994	0.6175	0.4148	16:7520966	False
16	rs4787025	7525825	A	ADD	486362	1.026	2.5469999999999997	0.01087	0.3651	16:7525825	False
16	rs2191385	7526777	C	ADD	487070	1.005	0.7529	0.4515	0.2317	16:7526777	False
16	rs2191386	7529955	T	ADD	485998	1.0090000000000001	1.739	0.08208	0.9246	16:7529955	False
16	rs1808283	7531184	A	ADD	487324	1.002	0.2033	0.8389	0.3558	16:7531184	False
16	rs17143797	7532394	T	ADD	487501	0.9971	-0.493	0.622	0.8157	16:7532394	False
16	rs17143801	7533268	T	ADD	487837	1.013	0.8199	0.4123	0.7944	16:7533268	False
16	rs12924463	7533404	C	ADD	486083	0.9994	-0.1377	0.8905	0.1668	16:7533404	False
16	rs17674860	7534999	T	ADD	485315	0.9989	-0.2056	0.8371	0.2718	16:7534999	False
16	rs12444631	7535045	A	ADD	487120	0.9944	-1.032	0.3021	0.3539	16:7535045	False
16	rs117871519	7535052	G	ADD	455417	1.0070000000000001	0.5436	0.5867	0.00019250000000000002	16:7535052	False
16	rs72773030	7536590	T	ADD	486199	0.9977	-0.3715	0.7102	0.3966	16:7536590	False
16	rs8051868	7539904	A	ADD	486914	1.001	0.1691	0.8657	0.8387	16:7539904	False
16	rs58925178	7541571	C	ADD	471727	0.9972	-0.3544	0.723	0.7419	16:7541571	False
16	rs2191390	7543792	G	ADD	485914	1.004	0.9381	0.3482	0.1966	16:7543792	False	chrX	56841543-56842050	30.0	94.3	11-54	43.0	rs2191390	True
16	rs7197510	7546905	T	ADD	478049	1.004	0.7231	0.4696	0.972	16:7546905	False
16	rs2058295	7548006	T	ADD	487778	1.005	0.7015	0.483	0.8761	16:7548006	False
16	rs732205	7551887	A	ADD	486637	0.9941	-0.7206	0.4712	0.2814	16:7551887	False
16	rs117775059	7555635	A	ADD	488079	0.9971	-0.2505	0.8022	0.4219	16:7555635	False
16	rs72773063	7564115	C	ADD	487750	1.003	0.1748	0.8612	0.1856	16:7564115	False
16	rs117664234	7565653	A	ADD	487093	0.9989	-0.09487000000000001	0.9244	0.008429	16:7565653	False
16	rs118181177	7567362	C	ADD	487514	1.004	0.3402	0.7337	0.09262000000000001	16:7567362	False
16	rs117386269	7575203	C	ADD	486853	0.9994	-0.04477	0.9643	0.3066	16:7575203	False
16	rs80346350	7576334	T	ADD	485237	0.9937	-0.4515	0.6516	0.001993	16:7576334	False
16	rs11648978	7581442	G	ADD	478496	0.9816	-2.231	0.025689999999999998	0.0547	16:7581442	False
16	rs75584952	7582209	G	ADD	487655	1.0090000000000001	0.7048	0.4809	0.9522	16:7582209	False
16	rs55912910	7583357	G	ADD	487035	1.011	1.3090000000000002	0.1906	0.4019	16:7583357	False
16	rs10459845	7585001	G	ADD	486585	0.9934	-0.9354	0.3496	0.07313	16:7585001	False
16	rs1507016	7585142	G	ADD	486536	1.01	1.453	0.1463	0.07726	16:7585142	False
16	rs17143991	7587396	C	ADD	487467	1.0070000000000001	0.8518	0.3943	0.6864	16:7587396	False
16	rs8061214	7589030	C	ADD	487581	1.004	0.4934	0.6218	0.7766	16:7589030	False
16	rs17144033	7590752	G	ADD	487002	0.9962	-0.5675	0.5704	0.8116	16:7590752	False
16	rs72773090	7592263	A	ADD	486698	1.006	0.502	0.6157	0.9096	16:7592263	False
16	rs17677211	7594064	G	ADD	474271	0.9995	-0.07245	0.9422	0.1867	16:7594064	False
16	rs4786181	7595678	T	ADD	487166	1.003	0.6247	0.5322	0.039639999999999995	16:7595678	False
16	rs17144090	7597891	C	ADD	487526	0.9992	-0.09576	0.9237	0.06047	16:7597891	False
16	rs79857230	7599893	C	ADD	487494	1.004	0.3546	0.7229	0.0001871	16:7599893	False	chrX	128020721-128020768	41.0	93.7	8-55	47.0	rs79857230	True
16	rs3785250	7604361	A	ADD	479076	0.9987	-0.2546	0.799	0.05533	16:7604361	False
16	rs12596617	7604703	G	ADD	487122	0.9786	-2.374	0.0176	0.3095	16:7604703	False
16	rs1876340	7605006	C	ADD	472882	1.002	0.4727	0.6364	0.015519999999999999	16:7605006	False
16	rs4787045	7605104	T	ADD	453696	0.9993	-0.1696	0.8653	0.02496	16:7605104	False
16	rs12448943	7605762	C	ADD	485677	0.9896	-2.4659999999999997	0.01366	0.4843	16:7605762	False
16	rs6500983	7605888	A	ADD	487313	1.021	1.371	0.1703	0.9102	16:7605888	False
16	rs1876341	7609441	T	ADD	487866	1.028	2.522	0.01167	0.75	16:7609441	False
16	rs12598822	7609763	G	ADD	487054	0.9966	-0.2311	0.8172	0.2829	16:7609763	False
16	rs12932136	7611973	C	ADD	486715	1.0070000000000001	1.61	0.1074	0.3546	16:7611973	False
16	rs12925141	7613767	C	ADD	487018	1.004	0.3133	0.754	0.2091	16:7613767	False	chrX	30348195-30348235	36.0	95.0	0-40	40.0	rs12925141	True
16	rs12445659	7615006	G	ADD	487576	0.9986	-0.2415	0.8092	0.3756	16:7615006	False
16	rs12449121	7615445	C	ADD	487300	1.016	2.702	0.006893000000000001	0.1949	16:7615445	False
16	rs35355469	7619206	T	ADD	486649	0.9944	-1.344	0.1789	0.2688	16:7619206	False
16	rs4786184	7619546	C	ADD	487282	1.008	0.5686	0.5697	0.579	16:7619546	False	chrX	36825347-36825391	30.0	91.5	0-44	44.0	rs4786184	True
16	rs12445934	7619626	G	ADD	485147	0.9967	-0.7958	0.4261	0.1637	16:7619626	False
16	rs72774927	7621357	T	ADD	487801	1.0	0.020069999999999998	0.9840000000000001	0.2838	16:7621357	False
16	rs62011664	7623397	G	ADD	487526	1.008	0.6429	0.5203	0.2089	16:7623397	False
16	rs72774946	7626847	A	ADD	487412	0.9875	-0.9483	0.34299999999999997	0.6222	16:7626847	False
16	rs11647349	7627001	A	ADD	487204	1.005	1.3130000000000002	0.1891	0.3839	16:7627001	False
16	rs76758447	7628744	G	ADD	486580	0.9911	-0.8485	0.3961	0.635	16:7628744	False
16	rs1003615	7630218	C	ADD	486782	1.001	0.1376	0.8906	0.9897	16:7630218	False
16	rs17756744	7631137	A	ADD	473355	1.001	0.1603	0.8727	0.7992	16:7631137	False
16	rs17144183	7631319	G	ADD	486764	1.014	1.7380000000000002	0.08227000000000001	0.04578	16:7631319	False
16	rs1034978	7633105	T	ADD	485748	0.9939	-0.8181	0.4133	0.1532	16:7633105	False
16	rs185320614	7633888	G	ADD	487823	1.002	0.1747	0.8613	0.21600000000000003	16:7633888	False
16	rs1019190	7634872	G	ADD	488008	1.021	1.955	0.0506	0.1101	16:7634872	False
16	rs6500990	7635155	G	ADD	487659	0.9941	-0.5582	0.5767	0.4341	16:7635155	False
16	rs1507007	7635406	A	ADD	483412	0.9972	-0.5991	0.5491	0.1767	16:7635406	False
16	rs1848173	7636228	C	ADD	486640	1.001	0.2364	0.8132	0.5942	16:7636228	False
16	rs113226568	7636315	C	ADD	487650	1.001	0.05559	0.9557	0.3918	16:7636315	False
16	rs11077200	7636320	A	ADD	484995	1.001	0.2386	0.8114	0.2726	16:7636320	False
16	rs9922599	7636718	T	ADD	486649	1.003	0.6138	0.5394	0.8522	16:7636718	False
16	rs11647105	7638949	C	ADD	486983	1.001	0.1438	0.8856	0.2837	16:7638949	False
16	rs11640881	7639829	A	ADD	487614	0.9988	-0.0961	0.9234	0.7128	16:7639829	False
16	rs117447152	7642236	G	ADD	478693	1.004	0.3365	0.7365	0.2201	16:7642236	False
16	rs4035359	7650968	T	ADD	486347	1.004	0.5276	0.5978	0.4175	16:7650968	False
16	rs34842787	7651591	A	ADD	486479	1.001	0.2028	0.8393	0.7495	16:7651591	False
16	rs13331477	7652406	T	ADD	486661	1.001	0.1918	0.8479	0.02102	16:7652406	False
16	rs77019581	7661131	C	ADD	487113	0.9922	-0.6667	0.505	0.9649	16:7661131	False
16	rs11640652	7662500	G	ADD	463113	1.003	0.7594	0.4476	0.43	16:7662500	False
16	rs12923795	7662707	A	ADD	486969	1.003	0.6885	0.4911	0.7712	16:7662707	False
16	rs72774985	7664243	A	ADD	486791	0.9835	-0.8116	0.41700000000000004	0.4278	16:7664243	False
16	rs7193902	7666326	C	ADD	486017	1.006	0.7061	0.4801	0.1421	16:7666326	False
16	rs9922390	7674624	T	ADD	487134	1.005	0.8341	0.4043	0.7335	16:7674624	False
16	rs7200228	7675495	C	ADD	486004	1.001	0.2632	0.7924	0.3487	16:7675495	False
16	rs11862929	7677334	C	ADD	487131	0.9957	-0.6534	0.5135	0.0056700000000000006	16:7677334	False
16	rs9941233	7682605	A	ADD	486303	1.01	2.3169999999999997	0.0205	0.6761	16:7682605	False
16	rs57674736	7682623	A	ADD	487664	0.9957	-0.564	0.5728	0.2509	16:7682623	False
16	rs9673471	7683850	C	ADD	487377	0.9917	-1.5019999999999998	0.133	0.9336	16:7683850	False
16	rs17144416	7684796	T	ADD	487796	0.9848	-1.29	0.1971	0.1528	16:7684796	False
16	rs8054944	7688135	G	ADD	443466	0.9827	-1.71	0.08725	0.0005117	16:7688135	False
16	rs11648047	7690071	C	ADD	487144	1.003	0.557	0.5775	0.08186	16:7690071	False
16	rs17144423	7690523	T	ADD	486865	1.001	0.1818	0.8557	0.7795	16:7690523	False
16	rs74011943	7692292	C	ADD	487872	1.018	1.577	0.1147	0.3116	16:7692292	False
16	rs113683380	7692534	A	ADD	487933	0.981	-1.202	0.2294	0.6116	16:7692534	False
16	rs28478226	7693137	G	ADD	487441	1.013	1.469	0.1419	0.5003	16:7693137	False
16	rs7205010	7695012	G	ADD	487202	0.9988	-0.2758	0.7827	0.4923	16:7695012	False
16	rs75621747	7696194	G	ADD	487178	0.9667	-1.848	0.06454	0.9398	16:7696194	False
16	rs4787053	7696605	G	ADD	486829	1.006	1.5230000000000001	0.1278	0.4852	16:7696605	False
16	rs1860319	7700469	A	ADD	486454	0.9929	-0.8477	0.3966	0.6638	16:7700469	False
16	rs17144475	7700613	G	ADD	487247	1.008	0.6997	0.4841	0.3743	16:7700613	False
16	rs3785223	7701180	T	ADD	487777	1.0290000000000001	2.105	0.03528	0.0104	16:7701180	False
16	rs113680776	7701661	A	ADD	487653	1.014	0.9048	0.3656	0.6177	16:7701661	False
16	rs79585542	7701914	A	ADD	486485	1.0070000000000001	0.4187	0.6754	0.3139	16:7701914	False
16	rs12446930	7704173	C	ADD	486759	0.9992	-0.06359	0.9493	0.1258	16:7704173	False
16	rs3785222	7704203	T	ADD	488018	1.006	0.7234	0.4695	0.83	16:7704203	False
16	rs77365627	7704852	G	ADD	488012	0.9873	-1.121	0.2622	0.064	16:7704852	False
16	rs72776836	7706352	A	ADD	487688	1.011	1.032	0.3021	0.1447	16:7706352	False
16	rs77191135	7708514	A	ADD	487417	0.9939	-0.4781	0.6326	0.1381	16:7708514	False
16	rs76595006	7709030	A	ADD	487819	1.0170000000000001	1.3519999999999999	0.1764	0.8343	16:7709030	False	chrX	150459505-150459546	28.0	81.6	0-42	42.0	rs76595006	True
16	rs116976392	7709446	G	ADD	487859	1.015	0.9274	0.3537	0.1033	16:7709446	False
16	rs6501007	7710031	A	ADD	486224	0.9947	-1.083	0.2787	0.0005692000000000001	16:7710031	False
16	rs17687532	7710306	G	ADD	487317	0.9902	-1.55	0.1213	0.5504	16:7710306	False
16	rs56848641	7710332	A	ADD	488047	0.9846	-0.9098	0.3629	0.4166	16:7710332	False
16	rs35739134	7711022	A	ADD	487359	1.001	0.1564	0.8757	0.3818	16:7711022	False
16	rs118127127	7711259	T	ADD	487565	1.023	1.537	0.1242	0.1968	16:7711259	False
16	rs72776853	7712139	T	ADD	486053	1.026	1.932	0.053329999999999995	0.003909	16:7712139	False
16	rs740676	7712416	C	ADD	486790	1.001	0.2539	0.7996	0.2268	16:7712416	False
16	rs1019142	7712979	C	ADD	487368	1.003	0.4839	0.6285	0.778	16:7712979	False
16	rs78823600	7717034	G	ADD	446333	0.986	-1.3230000000000002	0.1857	0.00020899999999999998	16:7717034	False
16	rs9939952	7718276	C	ADD	486128	1.0	0.04777	0.9619	0.01396	16:7718276	False
16	rs118145115	7727113	T	ADD	488110	1.006	0.3939	0.6937	0.7911	16:7727113	False
16	rs74693577	7728672	T	ADD	486025	0.9979	-0.2506	0.8021	0.5325	16:7728672	False
16	rs117467401	7730030	T	ADD	487918	1.046	2.318	0.02046	0.008108	16:7730030	False
16	rs11077211	7730342	C	ADD	486684	0.9985	-0.2431	0.8079	0.7535	16:7730342	False
16	rs12149065	7730365	C	ADD	484227	0.9964	-0.7346	0.4626	0.6635	16:7730365	False
16	rs77751687	7731059	G	ADD	486113	1.01	0.6574	0.5109	0.597	16:7731059	False
16	rs117759501	7732156	T	ADD	487068	1.033	1.819	0.06888	0.6763	16:7732156	False
16	rs1014127	7733856	G	ADD	487542	1.001	0.1029	0.9181	0.4285	16:7733856	False
16	rs10852689	7734494	A	ADD	487004	1.0070000000000001	1.62	0.1053	0.2798	16:7734494	False
16	rs112132426	7734509	T	ADD	487340	0.9937	-0.5471	0.5843	0.6829999999999999	16:7734509	False
16	rs17766853	7735350	C	ADD	487256	0.9974	-0.4742	0.6354	0.6725	16:7735350	False
16	rs76507287	7735458	A	ADD	486744	0.9908	-0.7438	0.457	0.6176	16:7735458	False
16	rs17766925	7735839	G	ADD	487012	1.0	0.06204	0.9505	0.3175	16:7735839	False
16	rs7199170	7736410	G	ADD	483936	1.005	1.208	0.2271	0.2485	16:7736410	False
16	rs56162923	7739510	C	ADD	484408	0.9986	-0.2001	0.8414	0.599	16:7739510	False
16	rs72778508	7739586	G	ADD	487108	1.0070000000000001	1.4480000000000002	0.1476	0.4914	16:7739586	False
16	rs720850	7742950	T	ADD	486487	0.9967	-0.7596	0.4475	0.7133	16:7742950	False
16	rs117711220	7747854	A	ADD	487403	0.9726	-2.025	0.04287	0.024480000000000002	16:7747854	False
16	rs17768064	7750169	C	ADD	487279	0.9918	-1.304	0.1924	0.21100000000000002	16:7750169	False
16	rs12918159	7751730	G	ADD	424647	0.9945	-1.124	0.2611	0.0221	16:7751730	False
16	rs4630566	7752167	A	ADD	487516	0.9985	-0.1332	0.894	0.4364	16:7752167	False
16	rs118020936	7752518	T	ADD	487828	1.0270000000000001	1.383	0.1667	0.7963	16:7752518	False
16	rs74790116	7753084	C	ADD	487951	1.0	0.0239	0.9809	0.6409	16:7753084	False
16	rs117633801	7753306	T	ADD	483415	1.003	0.2074	0.8357	0.9366	16:7753306	False
16	rs117824100	7753517	T	ADD	487207	1.001	0.06195	0.9506	0.5306	16:7753517	False
16	rs7196635	7753601	T	ADD	486405	1.011	2.296	0.02166	0.09731000000000001	16:7753601	False
16	rs12444931	7753704	A	ADD	485815	0.993	-1.7309999999999999	0.08354	0.6782	16:7753704	False
16	rs117192841	7754251	G	ADD	487631	0.9995	-0.04512	0.9640000000000001	0.6517	16:7754251	False
16	rs72778525	7754489	T	ADD	487778	1.022	1.893	0.05832999999999999	0.33799999999999997	16:7754489	False
16	rs117992802	7754683	A	ADD	487494	0.9581	-3.142	0.0016760000000000002	0.01305	16:7754683	False
16	rs73498760	7755696	A	ADD	487474	0.995	-0.7351	0.4623	0.5847	16:7755696	False
16	Affx-36023140	7756445	A	ADD	486813	1.0070000000000001	1.5390000000000001	0.1238	0.04506	16:7756445	False
16	rs7199404	7756952	C	ADD	487330	0.9968	-0.2965	0.7669	0.987	16:7756952	False
16	rs79369633	7759136	A	ADD	487675	1.0090000000000001	0.6606	0.5088	0.8549	16:7759136	False
16	rs874584	7760166	G	ADD	486797	0.9874	-2.928	0.0034170000000000003	0.2571	16:7760166	False
16	rs118133591	7763813	C	ADD	487712	1.004	0.466	0.6413	0.4631	16:7763813	False
16	rs17144654	7765418	T	ADD	486026	1.001	0.2027	0.8394	0.07372000000000001	16:7765418	False
16	rs7197039	7766479	C	ADD	486013	1.004	0.4009	0.6885	0.792	16:7766479	False
16	rs9927040	7766855	T	ADD	455311	1.0090000000000001	0.5643	0.5725	0.003954	16:7766855	False
16	rs117863634	7767639	T	ADD	482627	1.005	0.4674	0.6402	0.6243	16:7767639	False
16	rs5020196	7768621	A	ADD	487859	0.9902	-1.127	0.2599	0.8649	16:7768621	False
16	rs9930712	7768940	C	ADD	486650	1.002	0.4193	0.675	0.7	16:7768940	False
16	rs74012151	7771651	G	ADD	476057	1.0	0.02715	0.9783	0.01885	16:7771651	False
16	rs6501015	7771746	A	ADD	486848	0.9985	-0.2975	0.7661	0.4342	16:7771746	False
16	rs73503032	7772926	C	ADD	487810	0.9996	-0.02715	0.9783	0.2792	16:7772926	False
16	rs75200698	7773093	C	ADD	486155	1.014	1.321	0.1866	0.4522	16:7773093	False
16	rs2907361	7773809	C	ADD	487515	1.008	0.7131	0.4758	0.4583	16:7773809	False
16	rs72778548	7774471	A	ADD	487824	1.0070000000000001	0.5906	0.5548	0.5592	16:7774471	False
16	rs10492757	7774639	C	ADD	486828	0.9936	-1.032	0.3022	0.8025	16:7774639	False
16	rs11640907	7780973	G	ADD	487425	1.0	-0.002328	0.9981	0.7973	16:7780973	False
16	rs77411728	7781144	C	ADD	487310	0.9946	-0.5304	0.5958	0.1523	16:7781144	False
16	rs1014124	7781828	T	ADD	487320	0.9919	-0.7384	0.4603	0.4097	16:7781828	False
16	rs75930132	7782980	G	ADD	487760	0.996	-0.2959	0.7673	0.2283	16:7782980	False
16	rs76301893	7783264	A	ADD	487611	1.03	1.5930000000000002	0.1112	0.6289	16:7783264	False
16	rs62011937	7783399	C	ADD	485691	0.9991	-0.133	0.8942	0.2097	16:7783399	False
16	rs75058386	7787680	C	ADD	486625	0.988	-1.379	0.168	0.1709	16:7787680	False
16	rs77409424	7787994	T	ADD	484454	1.0	0.01813	0.9855	0.2315	16:7787994	False
16	rs72778564	7789607	C	ADD	487503	1.008	0.6667	0.505	0.02477	16:7789607	False
16	rs4786192	7789942	C	ADD	487019	1.002	0.3903	0.6963	0.3442	16:7789942	False
16	rs12445347	7790267	G	ADD	487150	0.9868	-2.218	0.02659	0.02081	16:7790267	False
16	rs34031288	7792049	G	ADD	486107	1.011	0.9259999999999999	0.3544	0.5534	16:7792049	False
16	rs2967561	7796249	C	ADD	487412	0.9965	-0.4828	0.6292	0.5984	16:7796249	False
16	rs72778575	7797362	A	ADD	487099	0.98	-1.489	0.1366	0.1571	16:7797362	False
16	rs75556508	7798495	C	ADD	486554	0.9847	-1.7380000000000002	0.08224	0.4045	16:7798495	False
16	rs77836012	7799454	A	ADD	487038	1.001	0.05412	0.9568	0.7652	16:7799454	False
16	rs6501018	7800226	C	ADD	485852	0.9929	-1.618	0.1057	0.5889	16:7800226	False
16	rs12445359	7806373	C	ADD	486811	0.993	-1.652	0.09844	0.5045	16:7806373	False
16	rs9930388	7807459	T	ADD	487587	0.9936	-0.9427	0.3458	0.4821	16:7807459	False
16	rs78416487	7810943	A	ADD	486498	1.003	0.2655	0.7907	0.2688	16:7810943	False
16	rs12919695	7812666	C	ADD	487498	1.008	0.7162	0.4739	0.3614	16:7812666	False
16	rs17777808	7812719	T	ADD	487570	1.0	0.06163	0.9509	0.2521	16:7812719	False
16	rs12447438	7814616	G	ADD	481723	0.9969	-0.7029	0.4821	0.2386	16:7814616	False
16	rs2159320	7816281	A	ADD	485507	0.992	-1.089	0.2762	0.7383	16:7816281	False
16	rs76144864	7819249	A	ADD	486974	1.015	0.8667	0.3861	0.3821	16:7819249	False	chrX	102651072-102651132	45.0	92.5	13-71	58.0	rs76144864	True
16	rs4479250	7822457	A	ADD	486987	0.9956	-0.945	0.3447	0.1947	16:7822457	False
16	rs72780403	7825045	A	ADD	487504	0.9976	-0.1759	0.8603	0.9284	16:7825045	False
16	rs62013381	7826402	A	ADD	459442	1.024	1.507	0.1318	0.8717	16:7826402	False	chrX	39293067-39293137	54.0	88.6	1-71	70.0	rs62013381	True
16	rs75892754	7829393	G	ADD	485628	1.012	1.11	0.2672	0.8072	16:7829393	False
16	rs75103670	7831217	G	ADD	488043	1.012	0.9516	0.3413	0.2592	16:7831217	False
16	rs59345108	7834785	A	ADD	487408	0.9891	-0.6798	0.4966	0.6966	16:7834785	False
16	rs9889130	7835486	T	ADD	487231	1.005	0.9785	0.3278	0.2217	16:7835486	False
16	rs3112740	7836297	A	ADD	487622	0.9985	-0.253	0.8002	0.9224	16:7836297	False
16	rs3111559	7837453	C	ADD	486384	1.0070000000000001	1.213	0.225	0.7381	16:7837453	False
16	rs78402441	7838231	T	ADD	487653	1.003	0.2977	0.7659	0.0266	16:7838231	False
16	rs61140493	7839562	C	ADD	488017	0.9975	-0.3723	0.7097	0.04627	16:7839562	False
16	rs74812875	7839820	A	ADD	487638	1.018	2.069	0.03858	0.8902	16:7839820	False
16	rs4787081	7841377	G	ADD	487285	1.006	1.065	0.2867	0.4555	16:7841377	False
16	rs34549474	7846220	A	ADD	486694	1.002	0.2114	0.8325	0.6232	16:7846220	False
16	rs12598663	7846716	G	ADD	486468	1.005	0.6141	0.5392	0.054560000000000004	16:7846716	False
16	rs11077223	7848192	G	ADD	487000	1.008	1.594	0.1109	0.8335	16:7848192	False
16	rs9302856	7848287	T	ADD	487212	1.013	2.16	0.030780000000000002	0.1143	16:7848287	False
16	rs117397033	7854075	C	ADD	487622	1.01	1.048	0.2947	0.4019	16:7854075	False
16	rs76644322	7859210	G	ADD	487839	0.9891	-0.8228	0.4106	0.9432	16:7859210	False
16	rs118052141	7864469	T	ADD	487729	0.9931	-0.522	0.6016	0.4066	16:7864469	False
16	rs72780435	7872030	T	ADD	487142	1.012	1.7069999999999999	0.08789	0.3493	16:7872030	False
16	rs78770370	7874734	T	ADD	486883	1.001	0.055189999999999996	0.956	0.9252	16:7874734	False
16	rs4077730	7877054	C	ADD	486831	0.9924	-0.8862	0.3755	0.1747	16:7877054	False
16	rs28579083	7884055	C	ADD	487088	1.003	0.4483	0.654	0.2892	16:7884055	False
16	rs12923142	7884841	G	ADD	485427	1.006	1.3119999999999998	0.1896	0.5787	16:7884841	False
16	rs75100242	7885794	T	ADD	488084	1.0070000000000001	0.6488	0.5165	0.3054	16:7885794	False
16	rs9925622	7896313	T	ADD	487209	1.006	1.317	0.1878	0.3197	16:7896313	False
16	rs62020001	7898101	C	ADD	486600	1.008	1.3880000000000001	0.1651	0.5986	16:7898101	False
16	rs76634720	7905393	C	ADD	487844	1.006	0.6184	0.5363	0.2823	16:7905393	False
16	rs9924210	7906010	C	ADD	485759	0.9965	-0.6592	0.5097	0.09862	16:7906010	False
16	rs9936891	7906045	T	ADD	480360	1.001	0.3026	0.7622	0.4705	16:7906045	False
16	rs12922524	7914492	G	ADD	487540	1.006	0.8848	0.3763	0.8111	16:7914492	False
16	rs7192951	7914910	A	ADD	486355	1.002	0.4622	0.6439	0.8998	16:7914910	False
16	rs4513116	7915530	G	ADD	487705	0.9892	-0.7372	0.461	0.4164	16:7915530	False
16	rs75404075	7917143	A	ADD	487265	0.9823	-2.7460000000000004	0.0060409999999999995	0.6943	16:7917143	False
16	rs75660038	7922761	T	ADD	463003	0.9969	-0.2133	0.8311	0.7239	16:7922761	False
16	rs72763712	7932520	T	ADD	487335	0.9917	-0.9028	0.3666	0.961	16:7932520	False
16	rs8053478	7935118	T	ADD	487206	0.9976	-0.2523	0.8008	0.8186	16:7935118	False
16	rs78889395	7937760	T	ADD	487291	0.9786	-1.2770000000000001	0.2018	0.4934	16:7937760	False
16	rs9932402	7939255	C	ADD	486461	1.0070000000000001	1.002	0.3163	0.2636	16:7939255	False
16	rs12598585	7940349	G	ADD	487175	1.005	0.7789	0.4361	0.7978	16:7940349	False
16	rs73502833	7946087	A	ADD	487185	0.9878	-0.9088	0.3635	0.2823	16:7946087	False
16	rs75314514	7956132	A	ADD	487248	0.9774	-1.294	0.1956	0.7433	16:7956132	False
16	rs8053487	7957344	C	ADD	487174	1.003	0.6699	0.5029	0.1703	16:7957344	False
16	rs34946683	7958887	C	ADD	487254	1.004	0.7277	0.4668	0.4435	16:7958887	False
16	rs77998093	7960547	C	ADD	487879	1.016	1.2229999999999999	0.2212	0.2419	16:7960547	False
16	rs28688707	7961362	G	ADD	478609	1.001	0.1641	0.8696	3.664e-05	16:7961362	False
16	rs4635323	7961786	C	ADD	487062	1.0	0.03845	0.9693	0.06807	16:7961786	False
16	rs76931704	7961950	G	ADD	397661	0.9954	-0.4325	0.6654	0.1954	16:7961950	False
16	rs35427251	7965152	C	ADD	487635	1.011	1.568	0.1169	0.8904	16:7965152	False
16	rs62017182	7968516	T	ADD	485528	1.005	0.872	0.3832	0.07622999999999999	16:7968516	False
16	rs117825174	7968733	G	ADD	487558	0.9989	-0.08158	0.935	0.8963	16:7968733	False
16	rs4396517	7973527	T	ADD	487447	0.9993	-0.09196	0.9267	0.4989	16:7973527	False
16	rs4131337	7974635	G	ADD	486791	1.005	1.052	0.2927	0.6679	16:7974635	False
16	rs4640170	7977038	G	ADD	485578	1.0	0.0511	0.9592	0.2122	16:7977038	False
16	rs8047258	7984435	A	ADD	486742	1.001	0.1141	0.9091	0.07534	16:7984435	False
16	rs117785682	7987848	G	ADD	487069	0.9935	-0.4004	0.6889	0.0008691	16:7987848	False
16	rs76648463	7990012	G	ADD	476331	1.032	2.481	0.0131	0.002895	16:7990012	False
16	rs4381585	7993421	C	ADD	485511	1.001	0.058539999999999995	0.9533	0.5221	16:7993421	False
16	rs12599592	7994967	C	ADD	486971	1.006	1.189	0.2344	0.04746	16:7994967	False
16	rs79212757	8006662	A	ADD	487334	0.9913	-0.9672	0.3335	0.08742	16:8006662	False	chrX	140612680-140612726	36.0	89.2	3-49	46.0	rs79212757	True
16	rs72763801	8007308	A	ADD	482711	0.9746	-2.536	0.0112	0.2211	16:8007308	False
16	rs35821481	8009821	T	ADD	487045	0.9926	-1.716	0.08619	0.1342	16:8009821	False
16	rs5020934	8011259	A	ADD	487127	0.9881	-2.509	0.01209	0.8248	16:8011259	False
16	rs62018787	8015053	A	ADD	482232	1.005	0.7532	0.4514	0.06436	16:8015053	False
16	rs17672470	8021162	G	ADD	476972	0.9844	-1.369	0.171	0.1535	16:8021162	False
16	rs7191572	8027241	C	ADD	487349	1.001	0.2764	0.7823	0.2715	16:8027241	False
16	rs6501051	8030762	A	ADD	486137	0.9912	-2.053	0.04005	0.9913	16:8030762	False
16	rs13334846	8031283	G	ADD	487197	0.9984	-0.2485	0.8037	0.7035	16:8031283	False
16	rs76833880	8032255	G	ADD	487134	0.9945	-0.4152	0.6779999999999999	0.4155	16:8032255	False
16	rs1354808	8038856	G	ADD	481870	0.9941	-1.4	0.1616	0.4087	16:8038856	False
16	rs17569616	8039286	A	ADD	486757	1.001	0.2604	0.7945	0.08728	16:8039286	False
16	rs7191022	8040128	C	ADD	486902	0.9748	-3.142	0.001679	0.2292	16:8040128	False
16	rs75137527	8040195	C	ADD	479389	0.9859	-2.3169999999999997	0.02051	0.43	16:8040195	False
16	rs1507035	8041271	G	ADD	487112	1.001	0.1819	0.8557	0.058460000000000005	16:8041271	False
16	rs77676259	8044951	T	ADD	487505	1.01	1.45	0.1471	0.4396	16:8044951	False
16	rs4787108	8047081	T	ADD	486814	0.9992	-0.1957	0.8448	0.8034	16:8047081	False
16	rs28488717	8047452	T	ADD	487635	0.9994	-0.07173	0.9428	0.1398	16:8047452	False
16	rs3112639	8047761	C	ADD	485848	1.01	1.421	0.1554	0.4949	16:8047761	False
16	rs1567147	8047958	G	ADD	487590	0.9943	-0.44799999999999995	0.6542	0.09756000000000001	16:8047958	False
16	rs56111120	8049280	T	ADD	487733	1.002	0.2721	0.7855	0.8812	16:8049280	False
16	rs7187840	8049377	G	ADD	486580	0.997	-0.5615	0.5744	0.5509	16:8049377	False
16	rs79460322	8050320	G	ADD	487956	1.012	0.8578	0.391	0.7194	16:8050320	False
16	rs62020163	8050408	T	ADD	487208	0.9967	-0.563	0.5734	0.04832	16:8050408	False
16	rs9674018	8050410	A	ADD	486328	1.006	1.476	0.1399	0.8646	16:8050410	False
16	rs9928184	8051013	T	ADD	412649	1.0070000000000001	1.402	0.1609	0.0002966	16:8051013	False
16	rs7197658	8060441	G	ADD	486600	0.993	-1.605	0.1084	0.08875	16:8060441	False
16	rs58032338	8064303	A	ADD	487178	0.9964	-0.752	0.4521	0.8444	16:8064303	False
16	rs11077253	8064437	A	ADD	478914	1.003	0.6739	0.5004	0.3821	16:8064437	False
16	rs7203272	8074720	T	ADD	487134	0.9854	-1.93	0.05364	0.3987	16:8074720	False	chrX	18194502-18194541	26.0	82.4	0-40	40.0	rs7203272	True
16	rs76158370	8074893	C	ADD	487898	1.014	0.8404	0.4007	0.2307	16:8074893	False
16	rs12709211	8075271	G	ADD	485580	1.0	0.03483	0.9722	0.124	16:8075271	False
16	rs3112644	8076300	C	ADD	486036	1.0	0.010320000000000001	0.9918	0.06975	16:8076300	False
16	rs12925333	8076537	G	ADD	486698	1.001	0.1109	0.9117	0.8499	16:8076537	False
16	rs74906786	8077581	C	ADD	486742	0.9874	-1.2109999999999999	0.2258	0.1963	16:8077581	False
16	rs62020191	8080887	A	ADD	487471	1.008	0.9875	0.3234	0.6601	16:8080887	False
16	rs117981690	8082249	T	ADD	487407	0.9971	-0.2138	0.8307	0.7733	16:8082249	False
16	rs66512132	8085097	T	ADD	487163	0.99	-1.2819999999999998	0.1998	0.48100000000000004	16:8085097	False
16	rs7206055	8086508	C	ADD	487040	0.9917	-1.402	0.1609	0.2856	16:8086508	False
16	rs78356946	8087235	C	ADD	487059	1.004	0.4911	0.6233	0.2338	16:8087235	False
16	rs3112654	8089404	C	ADD	487902	1.024	2.313	0.02074	0.4573	16:8089404	False
16	rs28505964	8089591	G	ADD	486306	0.9905	-2.327	0.01998	0.7431	16:8089591	False
16	rs72767104	8092615	A	ADD	487214	1.006	0.5371	0.5912	0.01733	16:8092615	False
16	rs4539581	8096430	G	ADD	487476	0.9993	-0.07733999999999999	0.9384	0.4693	16:8096430	False
16	rs17740190	8100081	A	ADD	487653	0.9991	-0.09197000000000001	0.9267	0.3086	16:8100081	False
16	rs12930636	8116190	G	ADD	486836	0.9924	-1.73	0.08356	0.2971	16:8116190	False
16	rs72767143	8116455	T	ADD	487652	1.006	0.5418	0.588	0.2904	16:8116455	False
16	rs12445664	8116547	G	ADD	461860	0.9965	-0.8114	0.4171	0.217	16:8116547	False
16	rs72767145	8120865	A	ADD	487849	1.005	0.3912	0.6957	0.4005	16:8120865	False
16	rs9925208	8121039	A	ADD	487903	1.022	2.741	0.006123	0.1736	16:8121039	False
16	rs4787123	8127825	A	ADD	486969	0.9978	-0.5152	0.6064	0.04174	16:8127825	False
16	rs12596683	8136568	T	ADD	487239	0.992	-1.819	0.06896000000000001	0.6525	16:8136568	False
16	rs56821704	8143611	C	ADD	487204	1.018	0.8471	0.3969	0.3839	16:8143611	False
16	rs58435609	8144564	T	ADD	487597	1.005	0.4708	0.6378	0.7162	16:8144564	False
16	rs75469568	8146608	C	ADD	485170	0.998	-0.1582	0.8743	0.8639	16:8146608	False
16	rs3859016	8150564	T	ADD	487064	1.005	1.078	0.281	0.8744	16:8150564	False
16	rs35464492	8155298	G	ADD	476985	1.003	0.7798	0.4355	0.1325	16:8155298	False
16	rs11077263	8157663	G	ADD	436511	1.005	1.103	0.27	0.3946	16:8157663	False
16	rs76561026	8176093	C	ADD	487891	1.012	0.9198	0.3577	0.8995	16:8176093	False	chrX	16388271-16388308	34.0	83.8	8-48	40.0	rs76561026	True
16	rs11077265	8176526	A	ADD	487342	0.9934	-1.493	0.1355	0.047810000000000005	16:8176526	False	chrX	39639353-39639406	30.0	97.0	1-42	41.0	rs11077265	True
16	rs74469522	8177440	T	ADD	488105	0.983	-1.11	0.2669	0.1668	16:8177440	False
16	rs79556836	8177707	A	ADD	488033	0.955	-3.216	0.001301	0.2179	16:8177707	False
16	rs17145276	8178120	G	ADD	486324	1.016	1.989	0.04673	0.4745	16:8178120	False
16	rs75671112	8181780	C	ADD	487136	0.9999	-0.01929	0.9846	0.1872	16:8181780	False
16	rs72769330	8185583	G	ADD	487805	0.9958	-0.4567	0.6479	0.5066	16:8185583	False
16	rs80159184	8194527	A	ADD	487538	0.9740000000000001	-2.463	0.01377	0.8399	16:8194527	False
16	rs12447647	8194811	G	ADD	486073	1.001	0.1446	0.885	0.1678	16:8194811	False
16	rs11639530	8196681	G	ADD	486330	1.002	0.5063	0.6126	0.1988	16:8196681	False
16	rs78807154	8200245	T	ADD	486753	0.9990000000000001	-0.1173	0.9066	0.18600000000000003	16:8200245	False
16	rs56228169	8204366	T	ADD	487856	1.01	0.7469	0.4551	0.1673	16:8204366	False
16	rs922309	8211031	A	ADD	486634	1.003	0.6956	0.4867	0.6121	16:8211031	False
16	rs1078445	8213004	G	ADD	487250	0.9956	-1.045	0.2962	0.1554	16:8213004	False
16	rs77366818	8214210	A	ADD	487282	1.043	2.1430000000000002	0.03213	0.6918	16:8214210	False
16	rs11649242	8217480	G	ADD	487344	1.004	0.5337	0.5935	0.8315	16:8217480	False
16	rs4787154	8219754	A	ADD	487064	1.002	0.4169	0.6768	0.1812	16:8219754	False
16	rs17565042	8225750	G	ADD	461198	0.9961	-0.8533	0.3935	0.1089	16:8225750	False
16	rs12597924	8226775	T	ADD	486719	0.998	-0.2357	0.8137	0.5506	16:8226775	False
16	rs1117064	8227377	C	ADD	486688	1.003	0.5341	0.5933	0.8701	16:8227377	False	chrX	129752657-129752703	35.0	94.9	0-45	45.0	rs1117064	True
16	rs79146876	8228293	A	ADD	487379	0.9652	-2.411	0.0159	0.7261	16:8228293	False
16	rs17650271	8231491	C	ADD	486818	1.002	0.1983	0.8428	0.08567000000000001	16:8231491	False
16	rs1381534	8232027	T	ADD	485928	1.012	1.385	0.1661	0.02326	16:8232027	False
16	rs12446377	8235070	A	ADD	486560	0.9987	-0.3098	0.7567	0.3391	16:8235070	False
16	rs4786216	8235618	G	ADD	483260	0.9963	-0.7742	0.4388	0.4812	16:8235618	False
16	rs17145366	8236341	G	ADD	487176	1.003	0.2119	0.8322	0.5167	16:8236341	False
16	rs1466405	8236519	T	ADD	487481	0.9989	-0.1949	0.8454	0.5355	16:8236519	False	chrX	82178780-82178820	29.0	78.2	0-44	44.0	rs1466405	True
16	rs11865292	8236685	C	ADD	487722	0.9928	-0.6643	0.5065	0.568	16:8236685	False
16	rs8045510	8238485	C	ADD	487368	0.997	-0.3202	0.7488	0.3279	16:8238485	False
16	rs4024489	8240953	A	ADD	487824	1.008	0.7566	0.4493	0.09704	16:8240953	False
16	rs4787156	8242945	T	ADD	486497	1.013	1.8259999999999998	0.06784	0.36	16:8242945	False
16	rs80102438	8248550	C	ADD	487508	1.014	0.9539	0.3402	0.3219	16:8248550	False
16	rs12445174	8251747	C	ADD	487082	0.9973	-0.5164	0.6055	0.2408	16:8251747	False
16	rs1868978	8253211	C	ADD	486696	0.9915	-0.9396	0.3474	0.08411	16:8253211	False
16	rs117132138	8260910	G	ADD	487427	0.9987	-0.1024	0.9184	0.9590000000000001	16:8260910	False
16	rs116955368	8263755	T	ADD	488107	0.9799	-1.776	0.07575	0.1886	16:8263755	False
16	rs17145438	8265395	T	ADD	487028	1.0170000000000001	1.48	0.139	0.1157	16:8265395	False
16	rs17778202	8265434	C	ADD	487751	0.9901	-0.7248	0.4686	0.5872	16:8265434	False
16	rs76533475	8267288	A	ADD	487834	0.9924	-0.4768	0.6335	0.3327	16:8267288	False
16	rs13336716	8268940	A	ADD	487085	1.006	1.16	0.2459	0.8053	16:8268940	False
16	rs1585540	8270206	T	ADD	487117	1.005	1.1740000000000002	0.2403	0.7133	16:8270206	False
16	rs80296128	8275858	T	ADD	486815	1.003	0.2084	0.8349	0.2542	16:8275858	False
16	rs12926179	8277932	A	ADD	483953	1.008	0.9356	0.3495	0.4393	16:8277932	False
16	rs72771270	8282062	G	ADD	487715	0.9841	-0.9231	0.35600000000000004	0.1997	16:8282062	False
16	rs1026226	8282614	T	ADD	485833	1.001	0.3443	0.7306	0.8311	16:8282614	False
16	rs76893111	8284161	T	ADD	488029	1.002	0.1615	0.8717	0.4711	16:8284161	False
16	rs79537509	8288401	T	ADD	487088	1.0070000000000001	0.6068	0.544	0.4416	16:8288401	False
16	rs75798761	8288442	C	ADD	487985	1.0170000000000001	1.4269999999999998	0.1536	0.4344	16:8288442	False
16	rs75472909	8291986	A	ADD	487744	1.033	2.61	0.009054000000000001	0.002006	16:8291986	False
16	rs7184544	8293475	T	ADD	487440	0.9976	-0.4893	0.6246	0.7168	16:8293475	False
16	rs72771287	8297331	A	ADD	485678	1.023	1.3130000000000002	0.1892	0.5478	16:8297331	False
16	rs62018038	8301335	T	ADD	485983	1.015	1.979	0.047869999999999996	0.509	16:8301335	False
16	rs55650867	8301563	T	ADD	486874	1.004	0.9051	0.3654	0.1055	16:8301563	False	chrX	25504211-25504270	37.0	81.4	12-71	59.0	rs55650867	True
16	rs9927623	8304438	C	ADD	486020	0.9816	-2.011	0.04435	0.1362	16:8304438	False
16	rs1551171	8309465	A	ADD	486991	0.9919	-1.9669999999999999	0.04918	0.055670000000000004	16:8309465	False	chrY	28776125-28776195	43.0	77.2	0-71	71.0	rs1551171	True
16	rs11077278	8310880	A	ADD	487602	0.9993	-0.1596	0.8732	0.3875	16:8310880	False
16	rs4787168	8311250	A	ADD	486934	0.9966	-0.7079	0.479	0.4359	16:8311250	False
16	rs72772932	8312309	A	ADD	487583	1.003	0.5739	0.5661	0.7189	16:8312309	False
16	rs17707692	8312366	G	ADD	487311	0.9854	-2.557	0.01055	0.4119	16:8312366	False
16	rs8052570	8312933	C	ADD	474232	1.003	0.5741	0.5659	0.3006	16:8312933	False
16	rs75205730	8313146	G	ADD	487898	1.004	0.3743	0.7082	0.7403	16:8313146	False
16	rs72772937	8314169	T	ADD	486990	0.9940000000000001	-1.119	0.263	0.3945	16:8314169	False
16	rs74396060	8314463	C	ADD	487557	1.0090000000000001	0.8373	0.4024	0.7518	16:8314463	False
16	rs79696446	8314758	T	ADD	486296	1.001	0.05416	0.9568	0.016319999999999998	16:8314758	False
16	rs12920439	8315083	G	ADD	484788	1.005	1.295	0.1953	0.6154	16:8315083	False
16	rs62019860	8321202	G	ADD	485197	1.002	0.2494	0.8031	0.3508	16:8321202	False
16	rs11861081	8321930	G	ADD	486131	0.9936	-1.3980000000000001	0.1621	0.429	16:8321930	False
16	Affx-13343923	8323496	A	ADD	486433	0.9907	-1.2409999999999999	0.2145	0.7348	16:8323496	False
16	rs1545475	8323546	C	ADD	485413	0.9979	-0.3407	0.7333	0.7567	16:8323546	False
16	rs72772986	8323809	T	ADD	487389	0.9923	-1.4180000000000001	0.1563	0.513	16:8323809	False
16	rs1868969	8325142	G	ADD	487150	1.001	0.3562	0.7217	0.9169	16:8325142	False
16	rs74364922	8326382	G	ADD	487482	0.9914	-1.206	0.2279	0.7905	16:8326382	False
16	rs9933649	8329537	A	ADD	485379	1.003	0.6855	0.493	0.9329999999999999	16:8329537	False
16	rs9923425	8329767	T	ADD	487656	1.0090000000000001	1.1420000000000001	0.2534	0.535	16:8329767	False
16	rs5015250	8330522	C	ADD	486432	0.9924	-1.642	0.1007	0.5207	16:8330522	False
16	rs116986073	8331814	G	ADD	487768	1.0090000000000001	0.5591	0.5761	0.3207	16:8331814	False
16	rs12448167	8334459	G	ADD	487336	0.9926	-1.128	0.2594	0.4436	16:8334459	False
16	rs76735364	8334883	T	ADD	486305	1.006	0.3461	0.7293	0.6595	16:8334883	False
16	rs78726874	8337317	T	ADD	487617	0.9815	-1.281	0.2003	0.8007	16:8337317	False
16	rs8053877	8337803	T	ADD	487549	1.001	0.2152	0.8296	0.6174	16:8337803	False	chrX	140786096-140786136	32.0	90.0	25-65	40.0	rs8053877	True
16	rs12918248	8341334	A	ADD	486865	0.9951	-1.073	0.2831	0.196	16:8341334	False
16	rs5815459	8342052	C	ADD	486978	1.002	0.4448	0.6565	0.13699999999999998	16:8342052	False
16	rs1015990	8342368	T	ADD	487278	0.9958	-0.9855	0.3244	0.7397	16:8342368	False
16	rs116020947	8342423	T	ADD	487231	0.9835	-1.158	0.2467	0.3	16:8342423	False
16	rs78964543	8346844	G	ADD	478897	1.005	0.6338	0.5262	0.1039	16:8346844	False
16	rs72774714	8347248	C	ADD	484532	0.9961	-0.5012	0.6163	0.3361	16:8347248	False
16	rs75948033	8353913	A	ADD	482749	1.016	0.8627	0.3883	0.6015	16:8353913	False
16	rs17777099	8355250	T	ADD	487072	1.002	0.2426	0.8083	0.5936	16:8355250	False
16	rs17145695	8356326	C	ADD	485406	0.9751	-2.18	0.029230000000000003	0.4363	16:8356326	False
16	rs80230855	8356836	A	ADD	486559	1.001	0.03903	0.9689	0.9711	16:8356836	False
16	rs75909196	8357822	G	ADD	487974	1.005	0.3426	0.7319	0.932	16:8357822	False
16	rs73491623	8360241	C	ADD	486681	0.9990000000000001	-0.12	0.9045	0.01769	16:8360241	False
16	rs39568	8360838	G	ADD	487438	0.9982	-0.2636	0.7921	0.2079	16:8360838	False
16	rs13332416	8365904	G	ADD	486829	0.9963	-0.8405	0.4006	0.1111	16:8365904	False
16	rs112787052	8365917	C	ADD	487612	0.9841	-0.8795	0.3791	0.6846	16:8365917	False
16	rs73491686	8370889	A	ADD	488024	0.9978	-0.157	0.8753	0.05041	16:8370889	False	chrX	94486121-94486191	62.0	94.3	1-71	70.0	rs73491686	True
16	rs72774719	8372113	A	ADD	414833	0.9915	-1.4469999999999998	0.1479	0.01466	16:8372113	False
16	rs117051771	8372140	C	ADD	486518	1.013	0.8723	0.38299999999999995	0.6756	16:8372140	False
16	rs76257975	8372784	T	ADD	487881	1.003	0.2195	0.8262	0.7456	16:8372784	False
16	rs75876858	8373033	G	ADD	473458	1.004	0.4406	0.6595	0.1712	16:8373033	False
16	rs117780075	8374086	T	ADD	487843	0.9899	-0.8522	0.3941	0.2235	16:8374086	False
16	rs8054048	8374698	A	ADD	487318	1.006	0.7104	0.4774	0.6396	16:8374698	False
16	rs79294981	8375637	C	ADD	476473	1.008	0.8007	0.4233	0.06352000000000001	16:8375637	False
16	rs35975024	8376321	A	ADD	486670	1.002	0.2748	0.7835	0.99	16:8376321	False
16	rs78730514	8376405	A	ADD	487438	0.9853	-1.176	0.2396	0.6169	16:8376405	False
16	rs12920374	8376556	A	ADD	479379	0.998	-0.4866	0.6266	0.5024	16:8376556	False
16	rs76400503	8378857	G	ADD	487349	0.9978	-0.1955	0.845	0.7304	16:8378857	False
16	rs9929109	8380704	G	ADD	487427	0.9962	-0.3617	0.7176	0.2957	16:8380704	False
16	rs118025319	8381397	A	ADD	487387	0.9925	-0.7542	0.4507	0.9332	16:8381397	False
16	rs111881043	8381462	A	ADD	487326	0.9958	-0.5041	0.6142	0.8078	16:8381462	False
16	rs12599515	8383389	G	ADD	487502	1.004	0.4651	0.6418	0.2738	16:8383389	False
16	rs29580	8384310	C	ADD	486224	1.005	1.2	0.23	0.4188	16:8384310	False
16	rs76179921	8387478	A	ADD	487366	1.012	0.7136	0.4755	0.2396	16:8387478	False
16	rs8060123	8387954	G	ADD	487425	1.004	0.6425	0.5205	0.7709999999999999	16:8387954	False
16	rs55898030	8391445	C	ADD	475477	0.9946	-0.833	0.4048	0.3809	16:8391445	False
16	rs74006763	8391469	A	ADD	487376	1.015	1.082	0.2792	0.9867	16:8391469	False
16	rs78089243	8391583	A	ADD	487010	1.005	0.3177	0.7507	0.3908	16:8391583	False	chrX	49586188-49586240	38.0	86.6	13-65	52.0	rs78089243	True
16	rs79865346	8391922	G	ADD	487804	1.008	0.6049	0.5452	0.2623	16:8391922	False
16	rs40645	8392711	C	ADD	487381	0.9886	-1.5030000000000001	0.1328	0.1462	16:8392711	False
16	rs40388	8393362	C	ADD	487269	0.9934	-1.514	0.13	0.6937	16:8393362	False
16	rs29586	8396491	A	ADD	486871	1.005	0.6673	0.5046	0.4624	16:8396491	False
16	rs116970436	8397851	T	ADD	488019	1.013	0.8729	0.3827	0.7353	16:8397851	False
16	rs39573	8401351	T	ADD	482632	1.002	0.402	0.6877	0.6241	16:8401351	False
16	rs117415697	8403659	C	ADD	487676	0.9634	-2.015	0.04387	0.9838	16:8403659	False
16	rs930720	8405036	T	ADD	474775	1.003	0.3232	0.7465	0.4488	16:8405036	False
16	rs78708678	8405358	A	ADD	487596	1.006	0.6215	0.5343	0.8634	16:8405358	False
16	rs39782	8407652	G	ADD	486774	0.9959	-0.851	0.3948	0.6325	16:8407652	False
16	rs12925867	8407852	C	ADD	486466	1.002	0.3294	0.7418	0.4578	16:8407852	False
16	rs117531363	8410733	G	ADD	483962	0.9828	-0.8537	0.3933	0.5048	16:8410733	False
16	rs1031370	8411247	C	ADD	485689	1.002	0.2395	0.8107	0.6712	16:8411247	False
16	rs78125310	8413708	A	ADD	487434	0.9932	-0.6193	0.5357	0.2633	16:8413708	False
16	rs4787191	8416649	T	ADD	484648	1.013	1.45	0.1472	0.2259	16:8416649	False
16	rs75094757	8420435	G	ADD	486994	0.9857	-1.251	0.21100000000000002	0.026180000000000002	16:8420435	False
16	rs77037999	8425663	T	ADD	487639	0.9924	-0.6853	0.4932	0.3742	16:8425663	False
16	rs12924053	8428262	A	ADD	487041	0.9979	-0.4498	0.6528	0.4007	16:8428262	False
16	rs78628086	8432048	T	ADD	487815	1.006	0.452	0.6513	0.1209	16:8432048	False
16	rs117151683	8433888	A	ADD	486224	0.9876	-1.037	0.2998	0.5279	16:8433888	False
16	rs7204692	8438416	G	ADD	487198	0.9840000000000001	-1.26	0.2076	0.7034	16:8438416	False
16	rs117567562	8438738	T	ADD	487828	0.9822	-1.204	0.2287	0.4669	16:8438738	False
16	rs2075461	8439383	G	ADD	487552	1.003	0.3473	0.7284	0.5908	16:8439383	False
16	rs12448378	8440823	A	ADD	485860	0.9985	-0.3445	0.7305	0.1332	16:8440823	False
16	rs17145777	8441498	C	ADD	486833	1.0	0.04673	0.9627	0.9895	16:8441498	False
16	rs76651362	8445772	G	ADD	487147	0.9984	-0.3186	0.75	0.9881	16:8445772	False
16	rs117039375	8451211	A	ADD	487487	1.002	0.1158	0.9078	0.03437	16:8451211	False
16	rs28445028	8451775	C	ADD	486474	1.003	0.6641	0.5066	0.1398	16:8451775	False
16	rs116878339	8452099	A	ADD	487833	1.004	0.2696	0.7875	0.759	16:8452099	False
16	rs74501979	8452785	T	ADD	487844	1.0070000000000001	0.7487	0.45399999999999996	0.4031	16:8452785	False
16	rs1881347	8452917	G	ADD	483367	1.003	0.7989	0.4244	0.541	16:8452917	False
16	rs7199426	8452971	G	ADD	482691	0.9863	-0.8841	0.3766	0.39899999999999997	16:8452971	False
16	rs1881348	8453037	A	ADD	484600	0.9923	-1.463	0.1435	0.4306	16:8453037	False
16	rs77206779	8453145	A	ADD	460278	1.006	0.7192	0.47200000000000003	0.07081	16:8453145	False
16	rs12600131	8453292	T	ADD	487661	1.004	0.8370000000000001	0.4026	0.92	16:8453292	False
16	rs58293472	8453542	C	ADD	487895	0.9816	-1.295	0.1952	0.5255	16:8453542	False
16	rs8061853	8453814	A	ADD	486627	1.01	1.2670000000000001	0.205	0.513	16:8453814	False
16	rs75652170	8453817	A	ADD	487393	1.005	0.3632	0.7164	0.4697	16:8453817	False
16	rs11859316	8457571	G	ADD	487430	1.005	0.9666	0.3338	0.5710000000000001	16:8457571	False
16	rs11861621	8459322	A	ADD	486779	1.013	2.718	0.006559000000000001	0.1001	16:8459322	False
16	rs7201113	8459474	A	ADD	487933	0.9953	-0.4719	0.637	0.8099	16:8459474	False
16	rs1528343	8464372	A	ADD	487589	1.005	0.4723	0.6367	0.07063	16:8464372	False	chrX	94338194-94338300	39.0	97.7	9-56	47.0	rs1528343	True
16	rs116944833	8467294	C	ADD	486655	0.9876	-0.9799	0.3271	0.3768	16:8467294	False
16	rs6501113	8469095	T	ADD	485470	1.005	1.286	0.1984	0.6421	16:8469095	False
16	rs9923530	8470247	A	ADD	487485	0.9847	-1.699	0.08931	0.9575	16:8470247	False
16	rs11642418	8471684	T	ADD	486776	0.9887	-1.335	0.182	0.6322	16:8471684	False
16	rs74453365	8475903	G	ADD	487463	0.9932	-0.3599	0.7190000000000001	0.0609	16:8475903	False
16	rs4786240	8477004	T	ADD	484104	1.003	0.3744	0.7081	0.785	16:8477004	False
16	rs117549024	8478618	C	ADD	487970	1.014	1.06	0.289	0.12	16:8478618	False
16	rs6501121	8478766	T	ADD	486008	0.9923	-1.844	0.06521	0.09797	16:8478766	False
16	rs764680	8483682	C	ADD	486464	1.005	1.051	0.2933	0.715	16:8483682	False	chrX	29194519-29194562	33.0	88.4	28-71	43.0	rs764680	True
16	rs117927043	8487718	C	ADD	487518	1.0170000000000001	0.9551	0.3395	0.8137	16:8487718	False
16	rs34997093	8491024	A	ADD	487607	1.0090000000000001	0.6642	0.5065	0.7142	16:8491024	False
16	rs75310304	8492070	C	ADD	486986	1.012	0.8299	0.4066	0.6456	16:8492070	False
16	rs55739614	8494293	T	ADD	487186	0.9969	-0.3415	0.7327	0.7049	16:8494293	False
16	rs34500043	8495936	G	ADD	485478	1.004	0.4782	0.6325	0.1127	16:8495936	False
16	rs8048790	8497884	G	ADD	487924	0.9955	-0.8063	0.4201	0.4131	16:8497884	False
16	rs8048902	8498552	C	ADD	486728	0.998	-0.4099	0.6819	0.5326	16:8498552	False
16	rs17791503	8501329	G	ADD	486402	1.0	0.004767	0.9962	0.7721	16:8501329	False
16	rs935808	8505710	C	ADD	437429	1.0070000000000001	1.608	0.1078	0.06705	16:8505710	False
16	rs72776503	8507805	A	ADD	487252	0.9908	-1.204	0.2287	0.1841	16:8507805	False	chrX	84144355-84144423	40.0	89.2	2-71	69.0	rs72776503	True
16	rs7500250	8510122	A	ADD	486921	0.9929	-1.3230000000000002	0.18600000000000003	0.3341	16:8510122	False
16	rs79239654	8510337	T	ADD	487604	0.9972	-0.4528	0.6507	0.8026	16:8510337	False
16	rs116746359	8512182	T	ADD	488031	1.0190000000000001	1.588	0.1123	0.01278	16:8512182	False
16	rs12934978	8520158	T	ADD	486553	1.001	0.2944	0.7684	0.4047	16:8520158	False
16	rs12443887	8524680	T	ADD	486964	1.01	1.656	0.09769	0.8792	16:8524680	False
16	rs77546719	8525687	C	ADD	487888	0.9985	-0.1543	0.8774	0.7057	16:8525687	False
16	rs10438595	8528222	C	ADD	486929	1.0	0.02949	0.9765	0.9674	16:8528222	False
16	rs60470560	8535266	C	ADD	486478	1.002	0.562	0.5741	0.1974	16:8535266	False
16	rs79242240	8536872	A	ADD	487270	1.0070000000000001	0.3767	0.7064	0.6476	16:8536872	False
16	rs62018659	8549017	C	ADD	486577	1.01	1.288	0.1978	0.4731	16:8549017	False
16	rs8063201	8557407	A	ADD	486138	0.9989	-0.2642	0.7917	0.7203	16:8557407	False
16	rs111677241	8559064	C	ADD	484151	0.9887	-1.097	0.2728	0.5053	16:8559064	False
16	rs112398401	8560525	C	ADD	487385	0.9884	-0.9237	0.3556	0.9333	16:8560525	False
16	rs72776539	8560545	A	ADD	487228	1.018	1.785	0.07422000000000001	0.2727	16:8560545	False
16	rs118149419	8560625	T	ADD	487546	0.9875	-1.024	0.306	0.9853	16:8560625	False	chrX	38788451-38788529	47.0	86.4	3-71	68.0	rs118149419	True
16	rs76589940	8562593	C	ADD	487742	1.0090000000000001	0.6077	0.5434	0.3326	16:8562593	False
16	rs1919074	8564497	G	ADD	486800	1.0	0.07095	0.9434	0.5574	16:8564497	False	chrX	124385537-124385583	33.0	77.0	18-71	53.0	rs1919074	True
16	rs4787243	8566301	G	ADD	486448	1.002	0.4215	0.6734	0.8788	16:8566301	False
16	rs72776551	8567246	T	ADD	488037	1.016	1.673	0.0944	0.6791	16:8567246	False
16	rs79651561	8571878	G	ADD	487889	0.9967	-0.3326	0.7395	0.2167	16:8571878	False
16	rs7201941	8572246	T	ADD	487282	1.003	0.5403	0.589	0.6231	16:8572246	False
16	rs4787247	8575286	T	ADD	475552	0.9976	-0.5437	0.5867	0.4682	16:8575286	False
16	rs116861910	8579582	A	ADD	487565	0.9934	-0.4298	0.6673	0.1497	16:8579582	False
16	rs56056796	8581540	A	ADD	483581	1.0090000000000001	2.053	0.04004	0.9005	16:8581540	False
16	rs72776576	8583691	G	ADD	487695	1.0170000000000001	1.599	0.1098	0.9177	16:8583691	False
16	rs11648375	8584604	A	ADD	487062	0.9977	-0.5522	0.5808	0.3505	16:8584604	False
16	rs77235004	8585327	T	ADD	487259	0.9955	-0.7407	0.4589	0.424	16:8585327	False
16	rs28581305	8585931	G	ADD	487057	0.9964	-0.45799999999999996	0.6469	0.7854	16:8585931	False
16	rs79363762	8586633	C	ADD	423178	0.9918	-0.8231	0.4104	0.3343	16:8586633	False
16	rs9929784	8588470	G	ADD	487572	0.991	-1.121	0.2623	0.985	16:8588470	False
16	rs8061765	8590873	A	ADD	472473	0.9990000000000001	-0.1573	0.875	0.5033	16:8590873	False
16	rs6501157	8591294	C	ADD	486069	1.001	0.1788	0.8581	0.061529999999999994	16:8591294	False
16	rs59855287	8591822	A	ADD	487905	1.001	0.1202	0.9043	0.5539999999999999	16:8591822	False
16	rs58535346	8591996	T	ADD	487551	1.001	0.1139	0.9094	0.9852	16:8591996	False
16	rs77953403	8595494	G	ADD	479758	1.016	0.8896	0.3737	0.3955	16:8595494	False	chrY	7327809-7328071	41.0	97.8	1-55	54.0	rs77953403	True
16	rs74649803	8596723	A	ADD	486784	0.9923	-1.324	0.1856	0.2379	16:8596723	False
16	rs72776587	8597162	T	ADD	476682	1.0170000000000001	1.795	0.07272999999999999	0.5245	16:8597162	False
16	rs117215397	8597994	A	ADD	487242	1.025	1.558	0.1192	0.7440000000000001	16:8597994	False
16	rs77136913	8598053	G	ADD	487289	1.002	0.3324	0.7396	0.3815	16:8598053	False
16	rs76735391	8598612	C	ADD	478374	1.003	0.3721	0.7098	0.3729	16:8598612	False
16	rs8055229	8601724	G	ADD	481930	1.002	0.4949	0.6207	0.2958	16:8601724	False
16	rs9921593	8602591	C	ADD	485621	1.001	0.1947	0.8456	0.8838	16:8602591	False
16	rs36048732	8604258	C	ADD	487558	0.9954	-0.6612	0.5085	0.042339999999999996	16:8604258	False
16	rs62020598	8607892	C	ADD	487549	0.987	-1.3730000000000002	0.1697	0.897	16:8607892	False
16	rs9302869	8609991	T	ADD	487912	1.004	0.3125	0.7547	0.3365	16:8609991	False
16	rs62020600	8611376	G	ADD	487077	1.003	0.5191	0.6037	0.6751	16:8611376	False
16	rs4580141	8615209	A	ADD	487035	1.002	0.484	0.6284	0.7439	16:8615209	False	chrX	40345765-40345805	36.0	95.0	26-66	40.0	rs4580141	True
16	rs7195455	8617713	A	ADD	487259	1.005	1.089	0.2761	0.1826	16:8617713	False
16	rs4984994	8620968	T	ADD	484668	1.003	0.4037	0.6864	0.28	16:8620968	False
16	rs72780543	8622790	T	ADD	479574	1.001	0.1861	0.8524	0.07254	16:8622790	False
16	rs12103064	8622885	A	ADD	487596	1.01	0.7185	0.4724	0.5533	16:8622885	False
16	rs12923305	8625523	A	ADD	487067	0.9991	-0.1866	0.852	0.4988	16:8625523	False
16	rs7187729	8629164	C	ADD	487235	1.006	1.272	0.2032	0.7449	16:8629164	False
16	rs79783762	8631255	A	ADD	485728	0.9837	-1.033	0.3018	0.014780000000000001	16:8631255	False
16	rs34186827	8633168	G	ADD	486945	0.9945	-1.1059999999999999	0.2688	0.5189	16:8633168	False
16	rs6498317	8690857	A	ADD	486381	1.003	0.6088	0.5427	0.04376	16:8690857	False
16	rs34951641	8690917	G	ADD	487293	0.9942	-0.6516	0.5147	0.00285	16:8690917	False
16	rs77635331	8691661	T	ADD	487894	0.9928	-0.5999	0.5486	0.1787	16:8691661	False
16	rs11644156	8695530	G	ADD	487399	0.9926	-0.9768	0.3287	0.8794	16:8695530	False
16	rs79502645	8696192	C	ADD	487834	1.038	2.688	0.007197	0.4356	16:8696192	False
16	rs117094065	8700591	T	ADD	486773	0.987	-0.9615	0.3363	0.7467	16:8700591	False
16	rs2312949	8701636	G	ADD	486966	1.003	0.7439	0.4569	0.8141	16:8701636	False
16	rs17650602	8710021	G	ADD	486849	1.001	0.1759	0.8603	0.034980000000000004	16:8710021	False
16	rs6416650	8713376	G	ADD	487215	0.9927	-1.064	0.2875	0.365	16:8713376	False
16	rs7194934	8714162	A	ADD	483141	0.995	-0.7226	0.4699	0.3948	16:8714162	False
16	rs118148228	8714542	C	ADD	487372	0.9942	-0.4445	0.6567	0.1144	16:8714542	False
16	rs72766458	8718989	C	ADD	487290	0.9982	-0.1809	0.8564	0.8861	16:8718989	False
16	rs75552258	8719257	A	ADD	452049	0.9766	-1.4069999999999998	0.1593	0.004344	16:8719257	False
16	rs62019681	8719738	A	ADD	484830	1.0070000000000001	1.084	0.2784	4.689e-05	16:8719738	False
16	rs2270286	8722629	C	ADD	487395	0.9932	-1.2890000000000001	0.1973	0.8007	16:8722629	False
16	rs113511793	8724319	A	ADD	487551	0.9948	-0.4141	0.6788	0.5911	16:8724319	False
16	rs115215048	8725568	A	ADD	487908	1.035	2.823	0.0047539999999999995	0.366	16:8725568	False
16	rs12928799	8725594	C	ADD	487162	1.01	0.7116	0.4767	0.33	16:8725594	False
16	rs116928307	8729011	T	ADD	487611	1.004	0.3098	0.7567	0.6566	16:8729011	False
16	rs2302607	8729124	A	ADD	487838	0.9991	-0.2027	0.8394	0.8309	16:8729124	False
16	rs117241640	8731226	A	ADD	482909	1.018	0.8809	0.3784	0.07696	16:8731226	False
16	rs2241102	8736264	A	ADD	485774	0.9959	-0.6281	0.5299	0.3203	16:8736264	False
16	rs1060541	8739977	G	ADD	487615	1.004	0.2067	0.8363	0.9536	16:8739977	False
16	rs55721435	8740292	T	ADD	486409	0.9837	-1.187	0.2353	0.4233	16:8740292	False
16	rs10500364	8743083	G	ADD	486350	0.9862	-1.401	0.1612	0.5447	16:8743083	False
16	rs1379	8743227	C	ADD	485713	1.0070000000000001	1.169	0.2426	0.6697	16:8743227	False
16	rs75976242	8747724	T	ADD	487575	0.9966	-0.2661	0.7902	0.6924	16:8747724	False
16	rs117491449	8749039	C	ADD	486966	1.015	0.9092	0.3632	0.2995	16:8749039	False
16	rs67463488	8749156	A	ADD	486858	0.9978	-0.47200000000000003	0.6369	0.6607	16:8749156	False	chrX	119916612-119916682	42.0	80.0	1-71	70.0	rs67463488	True
16	rs9302515	8753398	G	ADD	485787	0.9954	-0.8841	0.3767	0.8169	16:8753398	False
16	rs4985105	8753573	C	ADD	484804	1.0090000000000001	1.59	0.1118	0.8846	16:8753573	False
16	rs72768126	8754962	T	ADD	485830	1.001	0.2867	0.7744	0.7072	16:8754962	False
16	rs11860988	8758775	C	ADD	486998	0.9865	-2.266	0.02343	0.6847	16:8758775	False
16	rs116937601	8758885	C	ADD	487977	0.9975	-0.2855	0.7753	0.7971	16:8758885	False
16	rs1641099	8762166	G	ADD	487769	0.9953	-0.6892	0.4907	0.9121	16:8762166	False
16	rs4985111	8764553	A	ADD	477658	0.9999	-0.01029	0.9918	0.02852	16:8764553	False
16	rs55766209	8769568	C	ADD	485902	0.9801	-2.738	0.006177	0.5297	16:8769568	False
16	rs35853974	8769707	C	ADD	484520	0.9975	-0.1398	0.8888	0.3368	16:8769707	False
16	rs1641106	8771449	A	ADD	487170	1.012	1.848	0.06457	0.2468	16:8771449	False	chrX	124285648-124285697	36.0	92.9	22-69	47.0	rs1641106	True
16	rs72768147	8771482	T	ADD	488043	1.012	0.9884	0.3229	0.2592	16:8771482	False	chrX	13110723-13110772	38.0	95.4	17-66	49.0	rs72768147	True
16	rs72768150	8772613	A	ADD	487971	0.9958	-0.4826	0.6294	0.1065	16:8772613	False
16	rs1641108	8772793	A	ADD	486671	0.9928	-1.714	0.08653999999999999	0.4758	16:8772793	False
16	rs80221479	8774073	T	ADD	486634	0.9984	-0.1961	0.8445	0.3409	16:8774073	False
16	rs75986260	8782133	T	ADD	487964	1.0270000000000001	1.712	0.08691	0.716	16:8782133	False
16	rs1273373	8791426	C	ADD	487335	0.9967	-0.7328	0.4637	0.1661	16:8791426	False
16	rs11643667	8795453	G	ADD	486218	0.9890000000000001	-1.63	0.1031	0.8857	16:8795453	False
16	rs79858281	8799403	C	ADD	486908	0.9775	-2.387	0.01701	0.818	16:8799403	False
16	rs1731070	8800619	G	ADD	454563	1.001	0.1484	0.882	0.01239	16:8800619	False
16	rs1640975	8802097	C	ADD	487291	1.0090000000000001	1.318	0.1874	0.7866	16:8802097	False
16	rs12447371	8802832	T	ADD	488126	0.9819	-1.889	0.0589	0.8426	16:8802832	False
16	rs76329654	8808270	A	ADD	487268	0.9912	-0.4717	0.6371	0.3368	16:8808270	False
16	rs1273387	8808945	G	ADD	487020	1.003	0.7813	0.4346	0.9213	16:8808945	False
16	rs12149040	8809852	G	ADD	487500	1.004	0.4817	0.63	0.2299	16:8809852	False
16	rs6497548	8812663	A	ADD	486690	1.0	0.08151	0.935	0.4733	16:8812663	False
16	rs2313427	8815000	A	ADD	487124	1.003	0.4512	0.6519	0.3685	16:8815000	False
16	rs57717886	8816135	T	ADD	487744	0.9927	-0.8663	0.3863	0.08045	16:8816135	False
16	rs74250602	8817119	T	ADD	487235	0.9967	-0.3337	0.7386	0.6757	16:8817119	False
16	rs12445987	8818682	C	ADD	487832	0.9990000000000001	-0.1583	0.8742	0.9436	16:8818682	False
16	rs1640986	8821017	G	ADD	486395	0.9888	-0.631	0.528	1.037e-05	16:8821017	False	chrX	146954613-146954664	43.0	92.2	0-51	51.0	rs1640986	True
16	rs11645254	8821979	C	ADD	486961	0.9940000000000001	-1.374	0.1693	0.3135	16:8821979	False
16	rs13333072	8823848	G	ADD	487414	1.003	0.7723	0.4399	0.6706	16:8823848	False
16	rs75474998	8824569	A	ADD	486221	1.005	0.5583	0.5767	0.3583	16:8824569	False
16	rs1640995	8828533	T	ADD	487826	0.9944	-1.1159999999999999	0.2643	0.046419999999999996	16:8828533	False
16	rs62031062	8828699	A	ADD	476706	0.9927	-1.018	0.3089	0.8318	16:8828699	False
16	rs74664407	8829340	T	ADD	487850	0.9894	-0.7203	0.4713	0.6827	16:8829340	False	chrX	8395203-8395252	39.0	89.8	0-49	49.0	rs74664407	True
16	rs1640998	8829715	C	ADD	487206	1.003	0.7115	0.4768	0.7949	16:8829715	False
16	rs13339388	8830468	A	ADD	486521	0.9907	-1.578	0.1145	0.008753	16:8830468	False
16	rs10153069	8833192	T	ADD	486504	0.9990000000000001	-0.1748	0.8613	0.1187	16:8833192	False
16	rs1420083	8833920	T	ADD	486845	0.993	-1.669	0.0951	0.1566	16:8833920	False
16	rs75055007	8834085	A	ADD	487906	0.9953	-0.7338	0.4631	0.6614	16:8834085	False
16	rs1731017	8839954	A	ADD	487488	0.9961	-0.9311	0.3518	0.7088	16:8839954	False
16	rs78570632	8840102	T	ADD	477525	1.003	0.2429	0.8081	0.302	16:8840102	False
16	rs1641008	8840627	C	ADD	486533	0.9961	-0.9279999999999999	0.3534	0.3807	16:8840627	False
16	rs3815507	8841547	C	ADD	486868	0.9927	-1.4669999999999999	0.1425	0.5843	16:8841547	False
16	rs2229157	8844389	T	ADD	486389	0.9993	-0.1004	0.92	0.8264	16:8844389	False
16	rs1273424	8849326	G	ADD	487318	0.9954	-0.8816	0.37799999999999995	0.5502	16:8849326	False
16	rs72770144	8850476	A	ADD	487464	1.043	3.273	0.001065	0.1558	16:8850476	False
16	rs12102631	8850647	C	ADD	487427	0.9956	-0.5524	0.5807	0.3286	16:8850647	False
16	rs72770147	8851324	A	ADD	486911	0.9969	-0.5237	0.6005	0.1796	16:8851324	False
16	rs1273428	8852581	G	ADD	487667	1.003	0.1864	0.8521	0.5314	16:8852581	False
16	rs77604948	8853925	T	ADD	488042	0.9887	-0.8115	0.4171	0.8723	16:8853925	False
16	rs1641019	8854407	C	ADD	485023	0.998	-0.4598	0.6457	0.03363	16:8854407	False
16	rs12446169	8854455	C	ADD	487213	1.004	0.3986	0.6902	0.04129	16:8854455	False
16	rs10775279	8855251	G	ADD	487208	0.9967	-0.5977	0.55	0.7249	16:8855251	False
16	rs12918897	8856176	C	ADD	447449	1.0	0.07299	0.9418	0.6276	16:8856176	False
16	rs11641035	8857749	A	ADD	485077	1.001	0.1091	0.9131	0.8104	16:8857749	False
16	rs8049072	8862212	C	ADD	487606	1.002	0.3533	0.7238	0.603	16:8862212	False
16	rs79725896	8863058	T	ADD	481547	0.9969	-0.3618	0.7175	0.4944	16:8863058	False
16	rs1273409	8863992	A	ADD	486618	0.9911	-0.9749	0.3296	0.8923	16:8863992	False	chrX	78682968-78683039	39.0	100.0	27-68	41.0	rs1273409	True
16	rs12925086	8866280	T	ADD	487645	0.9967	-0.7340000000000001	0.4629	0.009302	16:8866280	False	chrX	57703339-57703394	47.0	92.8	1-56	55.0	rs12925086	True
16	rs8060255	8866321	C	ADD	487709	1.008	1.08	0.2803	0.2333	16:8866321	False
16	rs9937726	8866582	A	ADD	487253	1.0090000000000001	0.9442	0.3451	0.9129	16:8866582	False
16	rs41312252	8868666	A	ADD	486986	1.026	1.864	0.062310000000000004	0.4772	16:8868666	False
16	rs1641022	8868776	A	ADD	487533	1.002	0.4141	0.6788	0.8691	16:8868776	False
16	rs1641025	8871388	T	ADD	487546	0.9997	-0.06962	0.9445	0.5181	16:8871388	False
16	rs73501442	8872830	A	ADD	487644	1.008	0.4706	0.638	0.513	16:8872830	False
16	rs1641029	8873709	C	ADD	487886	0.9915	-0.8606	0.3895	0.6695	16:8873709	False
16	rs933482	8873960	A	ADD	487789	1.002	0.08728999999999999	0.9304	0.7018	16:8873960	False
16	rs17651562	8876788	G	ADD	487455	1.005	0.3185	0.7501	0.09089	16:8876788	False
16	rs45515994	8876845	A	ADD	486993	1.003	0.4663	0.6409999999999999	0.5294	16:8876845	False
16	rs73501467	8880989	G	ADD	486599	1.005	0.5869	0.5573	0.3716	16:8880989	False	chrX	46192308-46192348	32.0	90.0	12-52	40.0	rs73501467	True
16	rs35851221	8882670	C	ADD	487794	0.998	-0.138	0.8903	0.9819	16:8882670	False
16	rs75221928	8886931	C	ADD	478027	0.9925	-0.5157	0.606	0.3595	16:8886931	False
16	rs74689268	8890322	A	ADD	487848	1.002	0.1395	0.889	0.9045	16:8890322	False
16	rs11642272	8890574	A	ADD	487049	0.9988	-0.2623	0.7931	0.3992	16:8890574	False
16	rs2304471	8895909	A	ADD	486931	0.9966	-0.6823	0.495	0.8165	16:8895909	False
16	rs117376510	8897174	G	ADD	487925	1.0190000000000001	1.868	0.061829999999999996	0.1067	16:8897174	False
16	rs62031146	8900241	A	ADD	485409	1.013	0.7762	0.4377	0.1921	16:8900241	False
16	rs8046212	8901283	G	ADD	487331	0.9912	-1.042	0.2973	0.2484	16:8901283	False
16	rs3826198	8906539	C	ADD	487595	0.9993	-0.1464	0.8836	0.9848	16:8906539	False
16	rs34258285	8906914	C	ADD	487009	0.9724	-2.097	0.03599	0.9216	16:8906914	False
16	rs1529913	8911074	A	ADD	486631	0.9895	-1.2690000000000001	0.2045	0.5614	16:8911074	False
16	rs1529915	8913308	A	ADD	487247	1.002	0.596	0.5512	0.6968	16:8913308	False
16	rs77701604	8922386	C	ADD	469053	1.004	0.7696	0.4415	0.008119	16:8922386	False
16	rs9940854	8940216	T	ADD	485811	0.9966	-0.7228	0.4698	0.4727	16:8940216	False
16	rs72766381	8943042	T	ADD	487695	1.008	0.8076	0.4193	0.1663	16:8943042	False
16	rs74008088	8943198	G	ADD	487945	0.9778	-1.3230000000000002	0.1858	0.3142	16:8943198	False
16	rs4985053	8943551	C	ADD	487664	1.001	0.2684	0.7884	0.0065	16:8943551	False
16	rs78918345	8943658	T	ADD	487688	1.004	0.7611	0.4466	0.1956	16:8943658	False
16	rs17680152	8946601	T	ADD	487065	1.003	0.536	0.5920000000000001	0.2215	16:8946601	False
16	rs1058982	8946904	A	ADD	485829	0.998	-0.2247	0.8222	0.5494	16:8946904	False
16	rs117904780	8949703	G	ADD	476018	0.9977	-0.2063	0.8366	0.5478	16:8949703	False	chrX	18836499-18836547	48.0	100.0	23-71	48.0	rs117904780	True
16	rs28582075	8950089	G	ADD	486119	0.9965	-0.7233	0.4695	0.02985	16:8950089	False
16	rs116932672	8950403	T	ADD	486141	1.013	0.9442	0.3451	0.228	16:8950403	False
16	Affx-13450643	8952524	A	ADD	486683	0.9990000000000001	-0.2473	0.8047	0.1874	16:8952524	False
16	rs2231706	8953030	T	ADD	487777	1.023	1.3019999999999998	0.1929	0.2381	16:8953030	False
16	rs117794786	8956706	A	ADD	488035	1.004	0.2888	0.7727	0.5899	16:8956706	False
16	rs4985010	8959326	A	ADD	486046	1.003	0.6115	0.5408	0.2137	16:8959326	False
16	rs8050692	8959355	T	ADD	486568	0.9952	-1.168	0.2427	0.1176	16:8959355	False
16	rs12931559	8959689	G	ADD	469676	0.9826	-2.65	0.008047	0.01345	16:8959689	False	chrX	74729494-74729530	35.0	77.8	15-60	45.0	rs12931559	True
16	rs74008096	8960093	G	ADD	485661	0.9986	-0.2164	0.8287	0.053	16:8960093	False
16	rs12447292	8960864	C	ADD	485616	0.9981	-0.2911	0.7709	0.4652	16:8960864	False
16	rs117497492	8961658	A	ADD	486191	0.9975	-0.1957	0.8448	0.054470000000000005	16:8961658	False
16	rs75598828	8962118	T	ADD	472522	1.0070000000000001	0.5379999999999999	0.5906	0.01275	16:8962118	False
16	rs116918277	8966022	C	ADD	482475	1.012	0.7065	0.4799	0.04071	16:8966022	False	chrX	20249111-20249171	45.0	98.0	22-71	49.0	rs116918277	True
16	rs12919047	8966957	C	ADD	487214	1.002	0.3151	0.7527	0.866	16:8966957	False
16	rs73498815	8968594	T	ADD	487906	0.9951	-0.5096	0.6103	0.5885	16:8968594	False
16	rs113850752	8969733	T	ADD	487643	1.018	1.3559999999999999	0.1751	0.7067	16:8969733	False
16	rs2447922	8970086	T	ADD	483555	0.9994	-0.08038	0.9359	0.8202	16:8970086	False
16	rs2447920	8971091	G	ADD	487231	1.005	0.8309	0.406	0.8893	16:8971091	False
16	rs62031267	8976783	A	ADD	487415	0.9874	-1.024	0.306	0.8515	16:8976783	False
16	rs112773706	8979146	T	ADD	487957	0.9882	-0.9322	0.3513	0.8032	16:8979146	False
16	rs111356350	8980272	A	ADD	487257	1.0270000000000001	1.501	0.1333	0.4617	16:8980272	False
16	rs35677566	8982217	T	ADD	487924	0.9861	-1.527	0.1266	0.895	16:8982217	False
16	rs118188076	8983781	T	ADD	487604	0.9671	-1.893	0.058410000000000004	0.1286	16:8983781	False
16	rs30781	8984269	T	ADD	461109	1.0	0.005391	0.9957	0.5455	16:8984269	False
16	rs2289109	8992828	G	ADD	484867	1.005	1.139	0.2545	0.9382	16:8992828	False
16	rs74483636	8994325	T	ADD	488040	0.9806	-1.149	0.2506	0.2622	16:8994325	False
16	rs117905082	8999462	A	ADD	487056	1.003	0.1819	0.8557	0.2699	16:8999462	False
16	rs1657066	9000085	C	ADD	487258	0.9990000000000001	-0.2191	0.8265	0.9875	16:9000085	False
16	rs75172776	9001814	G	ADD	486648	1.0	-0.002328	0.9981	0.8522	16:9001814	False
16	rs55678416	9017349	C	ADD	487734	0.9751	-1.7590000000000001	0.07852	0.06277999999999999	16:9017349	False
16	rs78655336	9024969	C	ADD	485137	0.9994	-0.043289999999999995	0.9655	0.134	16:9024969	False
16	rs78181501	9029420	C	ADD	487365	0.9942	-0.3755	0.7073	0.8555	16:9029420	False
16	rs75556177	9029921	T	ADD	487058	0.99	-0.93	0.3523	0.5004	16:9029921	False
16	rs7190551	9032015	A	ADD	485413	1.006	1.149	0.2505	0.012159999999999999	16:9032015	False
16	rs1471435	9035124	C	ADD	487386	0.9944	-1.2990000000000002	0.19399999999999998	0.6037	16:9035124	False
16	rs4985014	9035305	C	ADD	486960	1.014	1.611	0.1073	0.3006	16:9035305	False
16	rs62031305	9036217	T	ADD	487421	1.0090000000000001	0.8346	0.4039	0.7455	16:9036217	False
16	rs117439738	9039283	C	ADD	488002	1.016	0.9203	0.3574	0.4932	16:9039283	False
16	rs117184416	9042444	G	ADD	486588	0.9981	-0.1052	0.9162	0.4567	16:9042444	False
16	rs9924441	9047198	T	ADD	486367	1.006	1.327	0.1845	0.3525	16:9047198	False
16	rs74804559	9050032	C	ADD	486751	0.9924	-0.6197	0.5355	0.1863	16:9050032	False
16	rs80047018	9061059	G	ADD	482733	0.9889	-0.9218	0.3566	0.00013680000000000002	16:9061059	False
16	rs78735143	9067354	A	ADD	447480	1.02	1.723	0.08488	0.06891	16:9067354	False	chrX	129145227-129145286	45.0	87.3	11-71	60.0	rs78735143	True
16	rs7191886	9068911	T	ADD	487369	0.9944	-0.4849	0.6278	0.0758	16:9068911	False
16	rs17680522	9069331	G	ADD	485989	1.002	0.5175	0.6048	0.4562	16:9069331	False
16	rs116891349	9073156	C	ADD	487351	1.0070000000000001	0.6955	0.4868	0.4799	16:9073156	False
16	rs11075084	9076936	A	ADD	487137	1.003	0.7759999999999999	0.4378	0.7332	16:9076936	False
16	rs16964774	9085636	T	ADD	487809	0.991	-0.8431	0.3992	0.6959	16:9085636	False
16	rs78758783	9089986	T	ADD	487937	0.9892	-0.7248	0.4686	0.139	16:9089986	False
16	rs12596702	9090886	G	ADD	487184	1.004	0.9572	0.3385	0.1684	16:9090886	False
16	rs732942	9099988	C	ADD	486803	1.006	1.26	0.2075	0.3541	16:9099988	False
16	rs76193207	9100237	C	ADD	483808	1.005	0.71	0.4777	0.2881	16:9100237	False
16	rs8058802	9101249	T	ADD	487041	1.01	1.347	0.1779	0.9659	16:9101249	False
16	rs72769917	9101544	A	ADD	487309	1.005	1.051	0.2934	0.45	16:9101544	False
16	rs55976165	9102931	T	ADD	486811	0.9973	-0.6351	0.5254	0.2043	16:9102931	False
16	rs10221019	9103926	A	ADD	487540	0.99	-1.2690000000000001	0.2046	0.5938	16:9103926	False
16	rs35614103	9104482	A	ADD	487807	0.9884	-1.6769999999999998	0.09355	0.1756	16:9104482	False	chrY	27118989-27119029	29.0	80.7	0-44	44.0	rs35614103	True
16	rs117202475	9106130	C	ADD	485380	1.022	1.651	0.09865	0.3362	16:9106130	False
16	rs17748145	9106215	T	ADD	485550	1.005	1.246	0.2128	0.009637999999999999	16:9106215	False
16	rs1075903	9108166	T	ADD	487201	0.9956	-0.7974	0.4252	0.01082	16:9108166	False
16	rs72769921	9108297	T	ADD	487625	0.9932	-0.5353	0.5925	0.7995	16:9108297	False
16	rs72636270	9108683	T	ADD	487682	1.004	0.5177	0.6047	0.8541	16:9108683	False
16	rs17567276	9111137	C	ADD	487409	0.9967	-0.6171	0.5372	0.9324	16:9111137	False
16	rs12598117	9118815	G	ADD	486896	1.001	0.08411	0.9329999999999999	0.312	16:9118815	False
16	rs12931602	9120958	G	ADD	487063	1.001	0.3075	0.7584	0.6559999999999999	16:9120958	False
16	rs116868842	9121038	A	ADD	487934	1.0190000000000001	1.214	0.2246	0.6496	16:9121038	False
16	rs79297913	9128163	T	ADD	486624	1.002	0.3694	0.7119	0.4669	16:9128163	False
16	rs7200195	9131052	C	ADD	487519	0.9979	-0.4238	0.6717	0.7304	16:9131052	False
16	rs56403352	9136551	A	ADD	487820	0.9988	-0.22699999999999998	0.8204	0.1697	16:9136551	False
16	rs62033707	9138192	T	ADD	487344	0.9967	-0.512	0.6087	0.6119	16:9138192	False
16	rs77822111	9140159	T	ADD	487694	0.995	-0.3493	0.7269	0.3323	16:9140159	False
16	rs8055136	9142415	T	ADD	486290	0.9916	-2.025	0.0429	0.1177	16:9142415	False
16	rs78728407	9143836	A	ADD	485979	0.9928	-0.9248	0.3551	0.496	16:9143836	False
16	rs8048793	9149649	A	ADD	486994	0.9966	-0.8182	0.4132	0.7691	16:9149649	False
16	rs113597205	9151358	T	ADD	487368	0.9796	-2.022	0.043210000000000005	0.5843	16:9151358	False
16	rs73508727	9160631	T	ADD	487600	0.9802	-1.047	0.2952	0.5021	16:9160631	False
16	rs35874364	9162309	T	ADD	486561	0.9954	-0.6411	0.5214	0.07515	16:9162309	False
16	rs34719163	9162852	T	ADD	484484	1.0	0.08605	0.9314	0.1884	16:9162852	False
16	rs76991321	9165496	G	ADD	487160	0.9896	-1.433	0.1518	0.4274	16:9165496	False
16	rs9673534	9173479	T	ADD	486178	0.9977	-0.4257	0.6703	0.9738	16:9173479	False
16	rs8053500	9176513	G	ADD	483918	0.9964	-0.8736	0.3824	0.3327	16:9176513	False	chrX	13066379-13066444	44.0	78.5	4-71	67.0	rs8053500	True
16	rs4566166	9183435	T	ADD	486876	1.005	1.099	0.2716	0.7179	16:9183435	False
16	Affx-13461007	9187192	A	ADD	485178	0.9888	-0.7033	0.4818	0.4645	16:9187192	False
16	rs17567304	9187475	G	ADD	487184	1.001	0.2654	0.7907	0.3252	16:9187475	False
16	rs116951252	9188152	T	ADD	487224	1.0170000000000001	1.104	0.2697	0.2604	16:9188152	False
16	rs117375715	9191650	A	ADD	488054	1.003	0.1908	0.8487	0.8690000000000001	16:9191650	False
16	rs76280953	9195327	T	ADD	487446	1.0070000000000001	0.5777	0.5635	0.6648	16:9195327	False
16	rs76845905	9197429	G	ADD	486749	1.001	0.03723	0.9703	0.4494	16:9197429	False
16	rs4247103	9201191	T	ADD	486367	1.002	0.2914	0.7707	0.1648	16:9201191	False
16	rs62033727	9206408	T	ADD	487285	0.9992	-0.0583	0.9535	0.9873	16:9206408	False
16	rs11537633	9211295	C	ADD	487206	1.004	0.6920000000000001	0.4889	0.01634	16:9211295	False
16	rs8052104	9211739	G	ADD	487630	1.002	0.1263	0.8995	0.1522	16:9211739	False
16	rs56154228	9212361	A	ADD	485614	1.01	0.7547	0.4504	0.2976	16:9212361	False
16	rs75208101	9217119	C	ADD	487361	1.003	0.4812	0.6304	0.3813	16:9217119	False
16	rs12933086	9225494	G	ADD	486889	0.9926	-1.605	0.1085	0.9678	16:9225494	False
16	rs6498488	9226385	T	ADD	485375	0.9982	-0.4151	0.6781	0.6342	16:9226385	False
16	rs9925564	9229056	G	ADD	487679	0.9657	-1.8869999999999998	0.059179999999999996	0.5274	16:9229056	False
16	rs76648993	9229929	T	ADD	487683	1.024	1.399	0.1617	0.4741	16:9229929	False
16	rs28455634	9230816	A	ADD	486451	0.9945	-1.306	0.1916	0.09788999999999999	16:9230816	False
16	rs62033738	9233034	G	ADD	485744	0.9907	-1.107	0.2684	0.33299999999999996	16:9233034	False
16	rs28490191	9233291	C	ADD	485885	1.0070000000000001	1.6909999999999998	0.09076000000000001	0.7040000000000001	16:9233291	False
16	rs72769980	9233678	T	ADD	487111	0.9967	-0.4211	0.6737	0.8032	16:9233678	False
16	rs12051474	9235668	T	ADD	487951	0.9729	-1.9969999999999999	0.04587	0.4927	16:9235668	False
16	rs117514005	9238230	T	ADD	487713	1.015	0.8079	0.4191	0.3038	16:9238230	False
16	rs925330	9242520	G	ADD	483775	1.0090000000000001	2.162	0.03058	0.4133	16:9242520	False
16	rs2955395	9246177	C	ADD	485975	0.9966	-0.6964	0.4862	0.5233	16:9246177	False
16	rs62031360	9246545	T	ADD	487821	1.004	0.3509	0.7257	0.8705	16:9246545	False
16	rs74698531	9246577	A	ADD	487436	0.9697	-2.3080000000000003	0.02102	0.3985	16:9246577	False
16	rs2965895	9246883	G	ADD	477362	1.01	2.405	0.01619	0.4997	16:9246883	False
16	rs117932015	9249891	A	ADD	487568	0.9946	-0.4286	0.6682	0.1028	16:9249891	False	chrX	152693917-152693989	48.0	96.3	0-53	53.0	rs117932015	True
16	rs56907496	9251271	C	ADD	487232	0.9859	-0.8447	0.3983	0.8892	16:9251271	False
16	rs117603662	9253434	A	ADD	487962	1.0	0.007647	0.9939	0.889	16:9253434	False
16	rs9932276	9253650	T	ADD	471542	0.9898	-1.449	0.1473	0.9843	16:9253650	False	chrX	3765612-3765669	36.0	92.9	23-71	48.0	rs9932276	True
16	rs2941366	9254049	A	ADD	485558	1.005	0.7477	0.4547	0.003089	16:9254049	False
16	rs72769994	9255110	C	ADD	481646	0.9965	-0.5076	0.6118	0.1451	16:9255110	False
16	rs2941347	9259232	A	ADD	486153	1.004	0.9065	0.3647	0.09565	16:9259232	False
16	rs1114620	9263737	C	ADD	487618	1.011	1.554	0.1202	0.7411	16:9263737	False
16	rs117764705	9268811	G	ADD	486531	1.042	2.066	0.03882	0.5247	16:9268811	False
16	rs76285959	9269908	T	ADD	486722	0.9948	-0.4988	0.6179	0.7315	16:9269908	False	chrX	11496175-11496229	33.0	84.7	0-56	56.0	rs76285959	True
16	rs2941320	9270011	G	ADD	459187	1.0090000000000001	1.885	0.05944	0.07301	16:9270011	False
16	rs9930340	9272621	T	ADD	486433	1.01	2.375	0.01755	0.7703	16:9272621	False
16	Affx-13463486	9277137	C	ADD	487958	0.9842	-0.934	0.3503	0.4881	16:9277137	False
16	rs13332453	9277180	C	ADD	487530	0.9982	-0.20199999999999999	0.8399	0.4539	16:9277180	False
16	rs34519722	9279421	C	ADD	487324	1.005	0.8296	0.4067	0.3231	16:9279421	False	chrX	45357991-45358035	43.0	93.2	1-46	45.0	rs34519722	True
16	rs8063623	9279670	A	ADD	487502	1.01	0.6409	0.5216	0.3238	16:9279670	False
16	rs62031564	9280021	G	ADD	487979	0.9938	-0.48700000000000004	0.6263	0.5473	16:9280021	False
16	rs77506444	9281195	C	ADD	488026	1.037	3.2260000000000004	0.001256	0.6405	16:9281195	False
16	rs9937578	9282903	C	ADD	433733	1.0090000000000001	2.036	0.04173	0.1307	16:9282903	False
16	rs8051335	9286558	C	ADD	486219	1.004	0.9751	0.3295	0.3359	16:9286558	False
16	rs907026	9288453	T	ADD	487036	1.003	0.8223	0.4109	0.3705	16:9288453	False
16	rs2941331	9289315	T	ADD	485621	0.9963	-0.7495	0.4536	3.702e-05	16:9289315	False
16	rs2965911	9291635	A	ADD	485739	0.9951	-0.54	0.5892	0.1784	16:9291635	False	chrX	52135643-52136177	51.0	87.4	0-71	71.0	rs2965911	True
16	rs62031578	9294490	G	ADD	484130	0.9982	-0.3535	0.7237	0.1762	16:9294490	False
16	rs1543031	9295342	G	ADD	487040	0.9996	-0.09999	0.9204	0.5984	16:9295342	False	chrX	71128996-71129393	43.0	96.0	0-57	57.0	rs1543031	True
16	rs2965852	9295537	G	ADD	487336	1.002	0.326	0.7445	0.1295	16:9295537	False
16	rs34302638	9295696	G	ADD	487424	1.015	1.06	0.289	0.1657	16:9295696	False
16	rs80167709	9296997	A	ADD	487745	0.9844	-0.9567	0.3387	0.8123	16:9296997	False
16	rs79900961	9297812	A	ADD	486507	1.006	0.4583	0.6468	0.2997	16:9297812	False	chrY	13282643-13282695	46.0	94.3	0-52	52.0	rs79900961	True
16	rs117765205	9303142	C	ADD	487713	0.9865	-0.8778	0.38	0.6595	16:9303142	False
16	rs1001890	9304299	C	ADD	463961	1.005	1.087	0.27699999999999997	0.6799	16:9304299	False
16	rs871066	9305237	T	ADD	483500	0.9999	-0.009907	0.9921	0.9245	16:9305237	False
16	rs78970933	9306920	T	ADD	487565	1.003	0.2186	0.8269	0.8370000000000001	16:9306920	False
16	rs58589281	9307454	G	ADD	487683	0.9673	-1.6219999999999999	0.1048	0.5808	16:9307454	False	chrX	96938008-96938067	33.0	86.7	0-50	50.0	rs58589281	True
16	rs62031614	9307510	T	ADD	487930	0.966	-2.178	0.029419999999999998	0.9788	16:9307510	False
16	rs72772189	9310624	A	ADD	487693	0.9894	-1.038	0.2993	0.2928	16:9310624	False
16	rs72772194	9313257	A	ADD	487293	0.9968	-0.41	0.6818	0.8859	16:9313257	False
16	rs17748467	9313427	C	ADD	485843	1.005	0.8475	0.3967	0.1891	16:9313427	False
16	rs1397143	9314373	T	ADD	487933	1.006	0.6054	0.5449	0.4705	16:9314373	False
16	rs17652411	9314504	G	ADD	486514	0.9974	-0.4453	0.6561	0.1484	16:9314504	False
16	rs72772198	9321019	T	ADD	487533	1.016	0.8383	0.4018	0.5217	16:9321019	False
16	rs2965885	9322507	T	ADD	487442	1.0	0.008168	0.9935	0.3778	16:9322507	False
16	rs7501294	9328774	A	ADD	484111	1.003	0.6093	0.5423	0.7849	16:9328774	False
16	rs2941289	9343767	A	ADD	486509	0.9967	-0.7858	0.43200000000000005	0.136	16:9343767	False
16	rs34441276	9347889	T	ADD	487263	1.004	0.4483	0.6539	0.2146	16:9347889	False
16	rs2965899	9354911	A	ADD	487647	0.9979	-0.3652	0.7149	0.3303	16:9354911	False
16	rs117830753	9357250	A	ADD	431568	0.9878	-0.8658	0.3866	0.01784	16:9357250	False
16	rs7204794	9360362	T	ADD	487489	1.003	0.3813	0.703	0.2331	16:9360362	False
16	rs72776954	9365304	C	ADD	485572	0.99	-0.9306	0.3521	0.7499	16:9365304	False
16	rs17567844	9371648	T	ADD	486974	1.003	0.273	0.7849	0.5696	16:9371648	False
16	rs72776959	9375320	A	ADD	487113	1.005	0.5856	0.5581	0.5872	16:9375320	False
16	rs76222923	9375508	G	ADD	487554	0.9903	-0.6365	0.5244	0.1528	16:9375508	False
16	rs78872190	9381955	C	ADD	473081	0.9964	-0.2117	0.8324	0.04152	16:9381955	False
16	rs78090245	9382304	G	ADD	485228	0.9931	-0.4199	0.6746	0.7090000000000001	16:9382304	False
16	rs11647076	9382311	A	ADD	487749	1.0	0.002018	0.9984	0.2506	16:9382311	False
16	rs8061903	9382329	G	ADD	487858	1.004	0.8688	0.385	0.4814	16:9382329	False
16	rs7184076	9383554	C	ADD	470325	0.9997	-0.06441000000000001	0.9486	0.5749	16:9383554	False
16	rs11644662	9389896	G	ADD	487261	0.9964	-0.5797	0.5621	0.2789	16:9389896	False
16	rs1651636	9390422	G	ADD	487187	1.003	0.6562	0.5117	0.000513	16:9390422	False
16	rs76828309	9395570	T	ADD	487748	0.978	-1.2209999999999999	0.2219	0.008723	16:9395570	False
16	rs112752765	9395925	A	ADD	487547	1.018	1.156	0.2477	0.5668	16:9395925	False
16	rs631208	9399724	G	ADD	487020	1.004	0.9268	0.354	0.0464	16:9399724	False
16	rs1626482	9399796	A	ADD	487050	1.004	0.9613	0.3364	0.8976	16:9399796	False
16	rs2077437	9401170	T	ADD	455471	1.004	0.7722	0.44	0.3454	16:9401170	False
16	rs1366527	9401967	C	ADD	487157	0.998	-0.4407	0.6594	0.3776	16:9401967	False
16	rs17567981	9410381	G	ADD	487587	1.023	1.743	0.08137	0.9848	16:9410381	False
16	rs12918413	9417781	T	ADD	487351	1.004	0.9577	0.3382	0.8825	16:9417781	False
16	rs72776982	9420219	A	ADD	487240	0.9949	-0.9227	0.3561	0.9134	16:9420219	False
16	rs171602	9424738	A	ADD	487143	1.006	1.0270000000000001	0.3043	0.6882	16:9424738	False
16	rs56016480	9426174	A	ADD	486589	1.006	1.305	0.1918	0.6872	16:9426174	False
16	rs117618079	9427123	G	ADD	487244	0.996	-0.2742	0.7839	0.01581	16:9427123	False
16	rs117744456	9428570	G	ADD	473425	0.9946	-0.4413	0.659	0.07562	16:9428570	False	chrX	53307459-53307506	37.0	93.2	0-44	44.0	rs117744456	True
16	rs77830915	9431174	G	ADD	487173	0.9935	-0.7345	0.4626	0.7065	16:9431174	False
16	rs16965187	9437260	C	ADD	475143	0.9696	-1.867	0.06196	0.6349	16:9437260	False
16	rs12149511	9437729	G	ADD	487833	1.0090000000000001	0.7899	0.4296	0.04475	16:9437729	False
16	rs117868076	9448686	C	ADD	487334	0.9975	-0.1625	0.8709	0.684	16:9448686	False
16	rs1896762	9453144	G	ADD	486757	1.024	1.931	0.053470000000000004	0.8270000000000001	16:9453144	False
16	rs7206503	9454445	T	ADD	486711	1.005	1.128	0.2593	0.3294	16:9454445	False	chrX	132143182-132143224	36.0	92.9	19-61	42.0	rs7206503	True
16	rs8051532	9462956	G	ADD	487328	0.9945	-1.1840000000000002	0.2365	0.057510000000000006	16:9462956	False
16	rs17681811	9465845	C	ADD	487202	0.9956	-0.7642	0.4448	0.00688	16:9465845	False
16	rs249288	9474186	T	ADD	487131	1.0	0.04452	0.9645	0.6467	16:9474186	False
16	rs60821400	9474537	T	ADD	487612	0.9692	-1.726	0.08432	0.6287	16:9474537	False	chrX	25482434-25482503	40.0	81.2	0-71	71.0	rs60821400	True
16	rs62033597	9476332	G	ADD	482728	0.9947	-0.9038	0.3661	0.07723	16:9476332	False
16	rs8052081	9476345	C	ADD	487652	0.9951	-0.3575	0.7207	0.5104	16:9476345	False
16	rs73509317	9477177	T	ADD	487183	1.0090000000000001	0.8474	0.3968	0.9638	16:9477177	False
16	rs57981099	9477339	A	ADD	487298	0.9925	-0.9271	0.3539	0.7858	16:9477339	False
16	rs7194810	9478263	A	ADD	487906	1.012	1.216	0.2241	0.172	16:9478263	False
16	rs249280	9482943	A	ADD	485965	1.005	1.09	0.2757	0.2729	16:9482943	False
16	rs11648011	9483202	G	ADD	484735	1.002	0.3695	0.7117	0.7545	16:9483202	False
16	rs75838775	9484446	G	ADD	480653	0.992	-0.5044	0.614	0.0034579999999999997	16:9484446	False
16	rs12444227	9488898	T	ADD	487326	0.9967	-0.7112	0.4769	0.3226	16:9488898	False
16	rs56139829	9489057	A	ADD	486958	1.005	0.8372	0.4025	0.5169	16:9489057	False	chrX	112537495-112537547	30.0	78.9	0-52	52.0	rs56139829	True
16	rs12149526	9489579	C	ADD	487381	0.9742	-1.5519999999999998	0.1206	0.8543	16:9489579	False
16	rs76757810	9495594	G	ADD	486324	1.0070000000000001	0.5629	0.5735	0.007118000000000001	16:9495594	False
16	rs487592	9496186	A	ADD	486734	0.9969	-0.6869	0.4922	0.004789	16:9496186	False
16	rs59546898	9497671	G	ADD	487300	0.9938	-0.6944	0.4874	0.7611	16:9497671	False
16	rs78170742	9498102	T	ADD	471479	0.9919	-0.4022	0.6876	0.1527	16:9498102	False
16	rs76309484	9498626	G	ADD	485818	1.001	0.08424	0.9329	0.9596	16:9498626	False
16	rs74008600	9500788	T	ADD	487907	1.032	2.11	0.03485	0.9794	16:9500788	False
16	rs12921106	9503673	A	ADD	487494	0.9905	-0.9421	0.3461	0.3627	16:9503673	False
16	rs77269004	9505352	T	ADD	487488	0.9901	-0.6424	0.5206	0.4236	16:9505352	False	chrX	15764875-15764953	58.0	91.6	0-71	71.0	rs77269004	True
16	rs35379	9505986	A	ADD	486360	0.996	-0.5797	0.5621	0.5745	16:9505986	False
16	rs12325488	9509850	G	ADD	478118	1.001	0.1516	0.8795	0.1251	16:9509850	False
16	rs117681791	9513858	T	ADD	487116	0.9825	-0.8686	0.3851	0.07545	16:9513858	False
16	rs111597948	9521920	G	ADD	487836	1.004	0.354	0.7233	0.3559	16:9521920	False
16	rs9940644	9528424	C	ADD	487206	1.003	0.6219	0.534	0.8664	16:9528424	False
16	rs76126250	9531154	G	ADD	487441	1.012	0.7944	0.42700000000000005	0.6163	16:9531154	False
16	rs116863325	9532128	T	ADD	482664	1.002	0.1001	0.9203	0.08605	16:9532128	False
16	rs1428796	9537221	C	ADD	486112	1.001	0.3313	0.7405	0.019219999999999998	16:9537221	False
16	rs75271290	9539298	T	ADD	488053	1.0190000000000001	1.325	0.1852	0.1568	16:9539298	False
16	rs117551050	9541490	C	ADD	484007	0.9956	-0.3919	0.6951	0.1411	16:9541490	False
16	rs75644907	9551165	C	ADD	487227	1.001	0.06168	0.9508	0.6543	16:9551165	False
16	rs16965293	9551490	T	ADD	487624	0.9977	-0.1929	0.847	0.4702	16:9551490	False
16	rs72774274	9553465	T	ADD	488007	0.9956	-0.4046	0.6858	0.2174	16:9553465	False
16	rs12448985	9558156	G	ADD	487443	1.002	0.3277	0.7431	0.2757	16:9558156	False
16	rs17445366	9558920	G	ADD	487370	0.9972	-0.6261	0.5312	0.9603	16:9558920	False
16	rs62033631	9560996	T	ADD	484549	1.003	0.5639	0.5728	0.9016	16:9560996	False
16	rs2872713	9562763	G	ADD	486481	1.002	0.4581	0.6469	0.6275	16:9562763	False
16	rs72774286	9567038	C	ADD	487381	1.014	1.304	0.1922	0.6047	16:9567038	False
16	rs4780426	9567493	A	ADD	486704	1.001	0.1426	0.8866	0.6767	16:9567493	False
16	rs11075362	9582066	C	ADD	484991	1.0	0.06833	0.9455	0.4774	16:9582066	False
16	rs76927196	9587851	C	ADD	487742	0.9922	-0.5760000000000001	0.5646	0.2197	16:9587851	False
16	rs4780470	9591330	T	ADD	486556	0.9947	-1.284	0.1991	0.048780000000000004	16:9591330	False
16	rs28551103	9592870	A	ADD	487233	1.008	1.069	0.285	0.4668	16:9592870	False	chrX	95413922-95414448	49.0	98.1	19-71	52.0	rs28551103	True
16	rs79742964	9594219	G	ADD	486810	0.9794	-1.73	0.08366	0.8240000000000001	16:9594219	False
16	rs74491673	9607822	G	ADD	487698	0.9863	-0.8868	0.3752	0.1106	16:9607822	False	chrX	110295668-110295718	39.0	75.6	9-68	59.0	rs74491673	True
16	rs7186532	9612252	A	ADD	486335	1.0090000000000001	2.074	0.03803	0.8466	16:9612252	False
16	rs4781338	9613233	T	ADD	487435	0.9933	-1.069	0.2852	0.7177	16:9613233	False
16	rs72778461	9624514	T	ADD	486696	0.9983	-0.1074	0.9144	0.1773	16:9624514	False
16	rs16965477	9626822	C	ADD	486476	0.9996	-0.06656000000000001	0.9469	0.5311	16:9626822	False
16	rs12923763	9626961	A	ADD	483072	0.9939	-1.486	0.1373	0.08437	16:9626961	False
16	rs76013621	9628057	G	ADD	486937	1.002	0.1609	0.8722	0.06874	16:9628057	False
16	rs12926161	9628653	T	ADD	487343	0.9871	-2.506	0.01222	0.05985	16:9628653	False
16	rs9938381	9637516	C	ADD	486640	1.01	1.969	0.04892	0.04087	16:9637516	False
16	rs7196566	9642504	T	ADD	486949	0.9996	-0.1073	0.9145	0.6305	16:9642504	False
16	rs759313	9646218	C	ADD	486903	1.003	0.7042	0.4813	0.8606	16:9646218	False
16	rs1074042	9654056	C	ADD	486924	1.0070000000000001	1.785	0.07424	0.09936	16:9654056	False
16	rs62031774	9656430	C	ADD	481198	0.9886	-1.482	0.1383	0.04687	16:9656430	False
16	rs72778478	9657316	C	ADD	487636	0.9638	-2.006	0.0449	0.3151	16:9657316	False	chrX	41991812-41991871	35.0	79.7	12-71	59.0	rs72778478	True
16	rs9921476	9657958	C	ADD	487239	1.004	0.7057	0.4804	0.6979	16:9657958	False
16	rs16965604	9661861	C	ADD	486884	0.9999	-0.025810000000000003	0.9794	0.3271	16:9661861	False
16	rs1468769	9663655	T	ADD	487313	1.003	0.6626	0.5076	0.06869	16:9663655	False
16	rs79377503	9664486	C	ADD	473577	0.9861	-0.6938	0.4878	0.011290000000000001	16:9664486	False
16	rs1541555	9664529	A	ADD	483184	1.0	0.031089999999999996	0.9752	0.0012460000000000001	16:9664529	False
16	rs9934953	9664976	A	ADD	486573	1.006	0.2915	0.7707	0.2199	16:9664976	False
16	rs8058047	9666440	T	ADD	487017	0.9913	-0.6184	0.5363	0.5441	16:9666440	False
16	rs28698542	9669359	G	ADD	487484	1.003	0.415	0.6781	0.4248	16:9669359	False
16	rs12927978	9670669	G	ADD	486592	0.9974	-0.6059	0.5445	0.3225	16:9670669	False
16	rs7191552	9672917	G	ADD	486765	1.001	0.1499	0.8808	0.8873	16:9672917	False
16	rs9635472	9688487	G	ADD	487399	1.008	1.683	0.09231	0.7743	16:9688487	False
16	rs16965760	9690209	G	ADD	487549	0.9988	-0.2026	0.8395	0.3646	16:9690209	False
16	rs1468771	9690357	G	ADD	487396	0.99	-1.6119999999999999	0.1071	0.8267	16:9690357	False
16	rs8061640	9702388	A	ADD	486959	1.003	0.723	0.4697	0.3139	16:9702388	False
16	rs7187547	9703336	G	ADD	487189	1.004	0.8882	0.3745	0.2814	16:9703336	False
16	rs16965837	9715167	G	ADD	486483	1.002	0.4343	0.664	0.6273	16:9715167	False
16	rs2315080	9717408	A	ADD	484916	0.9981	-0.2284	0.8194	0.2022	16:9717408	False
16	rs17452464	9721516	T	ADD	478223	0.9892	-2.227	0.02592	0.6971	16:9721516	False
16	rs13339396	9723576	G	ADD	482906	1.003	0.126	0.8998	2.316e-05	16:9723576	False
16	rs17549925	9724773	C	ADD	487865	0.9956	-0.3914	0.6955	0.2706	16:9724773	False
16	rs7499827	9731909	G	ADD	487496	1.001	0.1689	0.8659	0.8722	16:9731909	False
16	rs1548852	9734654	A	ADD	484316	1.002	0.4749	0.6349	0.139	16:9734654	False	chrX	117808607-117808668	37.0	80.4	0-61	61.0	rs1548852	True
16	rs7498340	9738833	C	ADD	486369	1.0	0.03386	0.973	0.7917	16:9738833	False
16	rs316377	9742298	G	ADD	487131	1.002	0.4464	0.6553	0.2804	16:9742298	False
16	rs17550532	9744095	G	ADD	487473	1.004	0.8293	0.4069	0.2241	16:9744095	False
16	rs316379	9744511	A	ADD	486957	1.001	0.2993	0.7647	0.3012	16:9744511	False
16	rs62031827	9745521	T	ADD	487707	0.9857	-0.7594	0.4476	0.0387	16:9745521	False
16	rs16966016	9749086	C	ADD	487182	0.9848	-1.825	0.06807	0.8679	16:9749086	False
16	rs62031832	9752096	G	ADD	483834	0.9873	-0.7377	0.4607	0.6234	16:9752096	False
16	rs4781592	9754738	A	ADD	487867	1.006	0.5731	0.5666	0.5077	16:9754738	False
16	rs6416608	9754812	T	ADD	483500	0.9923	-1.831	0.06712	0.1276	16:9754812	False
16	rs11642164	9757306	G	ADD	487199	0.9939	-1.4980000000000002	0.1342	0.1477	16:9757306	False
16	rs77855348	9760527	A	ADD	487419	1.0090000000000001	0.8183	0.4132	0.4632	16:9760527	False
16	rs9940642	9762297	T	ADD	487805	0.9871	-0.9093	0.3632	0.008374	16:9762297	False
16	rs62031842	9764085	C	ADD	481444	1.025	2.234	0.0255	0.2961	16:9764085	False
16	rs4483841	9772515	G	ADD	486997	0.9953	-1.079	0.2805	0.5852	16:9772515	False
16	rs11645272	9775235	G	ADD	454958	0.9952	-1.084	0.2782	0.5442	16:9775235	False
16	rs74569016	9781606	T	ADD	487480	1.001	0.08806	0.9298	0.4902	16:9781606	False
16	rs1420047	9783361	C	ADD	481109	1.001	0.09441000000000001	0.9248	0.6893	16:9783361	False	chrX	35790010-35790079	42.0	84.7	0-71	71.0	rs1420047	True
16	Affx-13477343	9787645	C	ADD	485358	0.9917	-1.801	0.07175	0.4971	16:9787645	False
16	rs77246152	9790022	A	ADD	488089	1.023	1.339	0.1805	0.7474	16:9790022	False
16	rs71379044	9795629	T	ADD	452528	0.9892	-1.0170000000000001	0.3089	0.9890000000000001	16:9795629	False
16	rs7196544	9796344	T	ADD	486799	0.9992	-0.1734	0.8624	0.06998	16:9796344	False
16	rs7202531	9799012	T	ADD	486919	0.9929	-1.551	0.1209	0.3769	16:9799012	False
16	rs62033340	9799620	G	ADD	487055	1.01	1.099	0.2717	0.3519	16:9799620	False
16	rs1476957	9799707	T	ADD	486916	1.002	0.3891	0.6972	0.05214	16:9799707	False
16	rs2315084	9803756	A	ADD	479129	1.001	0.2097	0.8339	0.5711	16:9803756	False
16	rs28372311	9806751	C	ADD	487356	1.003	0.5686	0.5697	0.11	16:9806751	False
16	rs62033357	9807217	T	ADD	488031	1.021	1.9240000000000002	0.054360000000000006	0.4694	16:9807217	False
16	rs8047193	9809395	A	ADD	486928	0.9982	-0.4402	0.6598	0.5576	16:9809395	False
16	rs8051496	9813549	T	ADD	486498	1.005	0.8267	0.4084	0.2792	16:9813549	False
16	rs78992608	9817002	C	ADD	485417	1.006	0.4507	0.6522	0.529	16:9817002	False
16	rs6497441	9829848	T	ADD	486157	0.9988	-0.2611	0.7941	0.439	16:9829848	False	chrX	126732340-126732371	25.0	70.4	17-58	41.0	rs6497441	True
16	rs186753152	9829947	T	ADD	487760	1.02	1.031	0.3027	0.6774	16:9829947	False
16	rs72781928	9832680	T	ADD	486731	1.016	1.115	0.2646	0.1571	16:9832680	False
16	rs117399262	9838106	C	ADD	487288	0.9856	-0.9171	0.3591	0.2588	16:9838106	False
16	rs80350728	9845234	G	ADD	486499	0.988	-1.212	0.2255	0.5762	16:9845234	False
16	rs17791953	9850100	C	ADD	485480	0.9921	-0.9413	0.3466	0.2503	16:9850100	False
16	rs77580194	9854082	G	ADD	487133	1.0	0.027719999999999998	0.9779	0.4684	16:9854082	False
16	rs11866328	9862556	T	ADD	487123	0.9965	-0.8583	0.3907	0.1529	16:9862556	False
16	rs78674519	9866056	G	ADD	487789	0.9839	-0.9771	0.3285	0.4046	16:9866056	False
16	rs12598139	9866590	T	ADD	486960	0.9991	-0.2138	0.8307	0.836	16:9866590	False
16	rs9938745	9867817	G	ADD	453136	1.011	1.88	0.06017	0.2466	16:9867817	False
16	rs12919420	9887760	G	ADD	486498	0.9966	-0.3418	0.7325	0.09835	16:9887760	False
16	rs6497517	9894133	A	ADD	486250	0.9991	-0.2117	0.8323	0.4419	16:9894133	False
16	rs12932412	9902520	C	ADD	487169	0.9983	-0.38299999999999995	0.7017	0.4083	16:9902520	False
16	rs76800423	9903445	A	ADD	486050	0.9974	-0.1593	0.8734	0.0008025	16:9903445	False
16	rs77599898	9904728	A	ADD	487832	0.9952	-0.43799999999999994	0.6614	0.6886	16:9904728	False
16	rs117572631	9907759	T	ADD	488054	1.001	0.09378	0.9253	0.03179	16:9907759	False
16	rs5815549	9917073	AG	ADD	487144	1.001	0.1484	0.882	0.051379999999999995	16:9917073	False
16	rs77193069	9921302	G	ADD	487046	1.001	0.06677000000000001	0.9468	0.07442	16:9921302	False
16	rs11647445	9926966	G	ADD	486415	0.9976	-0.5728	0.5668	0.6009	16:9926966	False
16	rs17205996	9930505	C	ADD	486169	0.9985	-0.2778	0.7811	0.07841000000000001	16:9930505	False
16	rs8058978	9949936	G	ADD	487872	1.011	1.724	0.08475	0.6748	16:9949936	False
16	rs76057384	9957951	G	ADD	486582	0.9987	-0.07945	0.9367	0.1613	16:9957951	False
16	rs75801938	9965272	A	ADD	486585	0.983	-1.014	0.3105	0.03288	16:9965272	False
16	rs7204266	9968503	G	ADD	487503	0.9955	-1.0090000000000001	0.3131	0.9	16:9968503	False
16	rs3785186	9977314	G	ADD	485952	1.004	0.9117	0.3619	0.9585	16:9977314	False
16	rs9931155	9984523	T	ADD	486866	0.9952	-0.9864	0.324	0.6598	16:9984523	False
16	rs79197571	9996285	G	ADD	487748	1.018	1.5919999999999999	0.1114	0.217	16:9996285	False
16	rs11074500	9997628	G	ADD	487367	1.013	0.8171	0.4139	0.4969	16:9997628	False
16	rs75528578	9997641	C	ADD	487616	1.016	1.317	0.1877	0.1565	16:9997641	False
16	rs4371153	10005447	C	ADD	487535	1.004	0.2238	0.8229	0.927	16:10005447	False
16	rs28498332	10007065	A	ADD	487238	0.9936	-0.4163	0.6772	0.545	16:10007065	False
16	rs76158340	10015196	T	ADD	487805	0.9853	-1.3880000000000001	0.165	0.7312	16:10015196	False
16	rs35089339	10021894	A	ADD	487687	1.013	1.486	0.1373	0.061720000000000004	16:10021894	False
16	rs17569226	10022683	T	ADD	487017	1.006	1.5530000000000002	0.1204	0.9213	16:10022683	False
16	rs118028980	10030115	C	ADD	369231	1.0090000000000001	0.7378	0.4606	0.0008902999999999999	16:10030115	False
16	rs80212741	10036264	C	ADD	488003	0.9999	-0.007826000000000001	0.9938	0.4924	16:10036264	False
16	rs12598394	10038232	A	ADD	453246	0.9965	-0.53	0.5961	0.39299999999999996	16:10038232	False
16	rs79150548	10041746	A	ADD	468117	1.008	0.5298	0.5963	0.03009	16:10041746	False
16	rs9923995	10043092	C	ADD	487291	1.002	0.1848	0.8534	0.2718	16:10043092	False
16	rs117425843	10047617	A	ADD	487648	1.012	0.7716	0.4404	0.4381	16:10047617	False
16	rs117682692	10050159	C	ADD	486868	0.9994	-0.03197	0.9745	0.5305	16:10050159	False
16	rs16966731	10052440	C	ADD	485687	1.002	0.5356	0.5922	0.03063	16:10052440	False
16	rs75971326	10054080	C	ADD	487699	1.008	0.7692	0.4418	0.4939	16:10054080	False
16	rs118055677	10055036	T	ADD	487502	0.9874	-0.8239	0.41	0.2738	16:10055036	False
16	rs1875206	10059007	G	ADD	487361	1.004	0.8859999999999999	0.3756	0.7789	16:10059007	False
16	rs75695733	10060920	A	ADD	487689	0.9843	-0.8257	0.409	0.6073	16:10060920	False
16	rs3105687	10063969	A	ADD	486517	0.993	-1.202	0.2294	0.396	16:10063969	False
16	rs12919357	10075362	C	ADD	487540	0.9915	-0.8489	0.3959	0.5198	16:10075362	False
16	rs72774030	10078393	A	ADD	487905	0.998	-0.1944	0.8459	0.005834000000000001	16:10078393	False	chrX	67066624-67207877	53.0	89.8	0-71	71.0	rs72774030	True
16	rs7190619	10079124	A	ADD	485773	1.0090000000000001	1.3030000000000002	0.1925	0.5537	16:10079124	False
16	rs117104372	10086738	A	ADD	487432	1.0170000000000001	1.27	0.2042	0.7440000000000001	16:10086738	False
16	rs2243716	10088149	G	ADD	487313	0.9958	-0.6953	0.4869	0.6404	16:10088149	False
16	rs117770228	10089194	A	ADD	487310	1.024	1.8130000000000002	0.06986	0.05559	16:10089194	False
16	rs78466681	10089296	A	ADD	479764	0.9873	-1.2109999999999999	0.226	0.7215	16:10089296	False
16	rs117121855	10093864	T	ADD	488034	1.011	0.6881	0.4914	0.0288	16:10093864	False
16	rs74963073	10102072	T	ADD	487991	0.9954	-0.263	0.7925	0.9301	16:10102072	False
16	rs10500370	10102969	A	ADD	487304	0.997	-0.5953	0.5516	0.6651	16:10102969	False
16	rs71379063	10106767	A	ADD	487032	0.9938	-0.6357	0.525	0.01199	16:10106767	False	chrX	134643734-134643788	38.0	93.4	17-68	51.0	rs71379063	True
16	rs8060239	10112308	T	ADD	483640	1.01	1.281	0.2001	0.09601	16:10112308	False
16	rs55807912	10112512	C	ADD	487374	0.9962	-0.6202	0.5351	0.9073	16:10112512	False
16	rs117998690	10115263	G	ADD	487775	0.9859	-1.251	0.2111	0.9116	16:10115263	False
16	rs116809124	10120232	T	ADD	476530	0.9777	-1.246	0.2129	0.3416	16:10120232	False
16	rs11644461	10120890	C	ADD	487206	0.9997	-0.07259	0.9421	0.1084	16:10120890	False
16	rs7192557	10123469	A	ADD	487202	1.003	0.5155	0.6062	0.2786	16:10123469	False
16	rs77826932	10131762	T	ADD	487383	1.018	1.071	0.284	0.802	16:10131762	False	chrX	51229023-51229073	42.0	92.0	0-50	50.0	rs77826932	True
16	rs78973850	10136770	A	ADD	488056	0.9773	-1.929	0.05368	0.01847	16:10136770	False
16	rs11074552	10139121	T	ADD	486282	1.003	0.7204	0.4713	0.5516	16:10139121	False
16	rs117167525	10143017	G	ADD	460107	1.015	0.9727	0.3307	0.5985	16:10143017	False
16	rs1900719	10145293	A	ADD	486826	1.0	0.0001952	0.9998	0.4223	16:10145293	False
16	rs79519957	10146493	C	ADD	487261	1.006	0.5247	0.5998	0.9375	16:10146493	False
16	rs112384475	10148252	T	ADD	487937	0.9607	-2.279	0.022680000000000002	0.5015	16:10148252	False
16	rs34441169	10155550	A	ADD	485832	0.9859	-1.297	0.1945	0.9272	16:10155550	False
16	rs2352740	10157081	T	ADD	486974	1.006	1.367	0.1716	0.8569	16:10157081	False
16	rs9938061	10158170	C	ADD	487395	1.011	1.71	0.0873	0.1836	16:10158170	False
16	rs117456544	10172450	A	ADD	487421	1.006	0.5908	0.5547	0.06755	16:10172450	False
16	rs117990160	10172984	T	ADD	487683	0.9905	-0.4743	0.6353	0.9186	16:10172984	False
16	rs72774175	10179274	C	ADD	487034	1.001	0.2124	0.8318	0.5797	16:10179274	False
16	rs1463132	10183087	T	ADD	487272	0.9989	-0.2221	0.8242	0.42100000000000004	16:10183087	False
16	rs56186846	10193022	A	ADD	487299	1.003	0.4671	0.6405	0.08699	16:10193022	False
16	rs8049812	10193547	T	ADD	453824	0.9973	-0.633	0.5268	0.6079	16:10193547	False
16	rs7204412	10197068	A	ADD	487231	1.004	0.8436	0.3989	0.722	16:10197068	False
16	rs11074576	10197862	G	ADD	485896	1.001	0.2383	0.8116	0.2449	16:10197862	False
16	rs12926530	10211245	A	ADD	487072	0.9918	-0.7586	0.4481	0.3948	16:10211245	False
16	rs1078693	10214872	T	ADD	486970	0.9977	-0.3472	0.7284	0.179	16:10214872	False
16	rs4780818	10216403	G	ADD	487386	1.013	2.392	0.01676	0.9599	16:10216403	False
16	rs1448253	10220866	C	ADD	487338	1.011	1.7619999999999998	0.07805	0.7075	16:10220866	False
16	rs7189525	10227689	T	ADD	481382	1.037	1.868	0.061779999999999995	0.2983	16:10227689	False
16	rs111635669	10231266	T	ADD	487638	1.008	0.6646	0.5063	0.6786	16:10231266	False
16	rs1070487	10235992	A	ADD	486620	0.9942	-1.382	0.16699999999999998	0.1178	16:10235992	False
16	rs1097735	10239733	G	ADD	485501	0.9962	-0.893	0.3719	0.6818	16:10239733	False
16	rs78791338	10244676	C	ADD	487834	0.9856	-0.9108	0.3624	0.09337000000000001	16:10244676	False
16	rs74942364	10247683	C	ADD	487961	0.9996	-0.02543	0.9797	0.3578	16:10247683	False
16	rs78923912	10248925	T	ADD	488116	1.0290000000000001	1.7369999999999999	0.08241	0.1771	16:10248925	False
16	rs1070502	10265157	G	ADD	486938	1.003	0.6017	0.5473	0.1154	16:10265157	False
16	rs16957071	10266845	G	ADD	487506	0.9951	-0.2991	0.7648	0.1451	16:10266845	False
16	rs117667245	10272741	T	ADD	487625	1.028	1.745	0.08104	0.3585	16:10272741	False
16	rs7189818	10282036	C	ADD	460345	0.9892	-2.4130000000000003	0.01581	0.267	16:10282036	False
16	rs1650397	10285569	G	ADD	487195	1.01	2.1519999999999997	0.03136	0.1857	16:10285569	False
16	rs116897209	10290592	A	ADD	487689	0.9908	-0.6588	0.51	0.8211	16:10290592	False
16	rs11646060	10291974	T	ADD	486274	0.9957	-1.001	0.3167	0.3076	16:10291974	False
16	rs4332745	10295357	T	ADD	487380	0.9997	-0.059770000000000004	0.9523	0.907	16:10295357	False
16	rs12918497	10297945	C	ADD	487167	1.02	3.656	0.0002562	0.5784	16:10297945	False	chrX	45490045-45490080	26.0	78.6	20-60	40.0	rs12918497	True
16	rs35989240	10299251	T	ADD	450876	0.9846	-3.287	0.001013	0.3861	16:10299251	False
16	rs118093387	10299911	A	ADD	487804	1.022	2.394	0.016669999999999997	0.04643	16:10299911	False
16	rs78969252	10300330	G	ADD	487674	1.0090000000000001	0.5491	0.583	0.6699	16:10300330	False
16	rs2111222	10301539	A	ADD	484384	0.9882	-2.657	0.007878	0.2691	16:10301539	False	chrX	102784500-102784551	44.0	96.0	21-70	49.0	rs2111222	True
16	rs11640755	10305898	G	ADD	487010	1.001	0.2472	0.8047	0.3045	16:10305898	False
16	rs75476633	10310378	T	ADD	486826	1.018	1.4609999999999999	0.14400000000000002	0.4534	16:10310378	False
16	rs112989792	10310666	A	ADD	487358	1.026	1.745	0.08095	0.6801	16:10310666	False
16	rs1097864	10310848	C	ADD	487293	1.008	0.7273	0.4671	0.003505	16:10310848	False
16	rs78505244	10311992	A	ADD	487617	1.025	2.086	0.036989999999999995	0.6001	16:10311992	False
16	rs17571253	10312526	T	ADD	487751	0.9891	-0.6401	0.5221	0.7447	16:10312526	False
16	rs72777823	10313268	G	ADD	487206	1.014	2.571	0.01014	0.7482	16:10313268	False
16	rs4780897	10318570	C	ADD	487063	0.9911	-2.193	0.0283	0.3807	16:10318570	False
16	rs16957179	10319809	T	ADD	487951	1.001	0.04425	0.9647	0.8049	16:10319809	False
16	rs17603205	10319819	A	ADD	487521	1.01	1.7280000000000002	0.0839	0.8134	16:10319819	False
16	rs72777827	10321520	A	ADD	487074	1.0070000000000001	0.8437	0.3988	0.1703	16:10321520	False
16	rs72777829	10323228	G	ADD	487269	1.023	1.345	0.1787	0.04888	16:10323228	False
16	rs79162951	10334645	T	ADD	487628	1.0090000000000001	0.6257	0.5315	0.2643	16:10334645	False
16	rs9926371	10336369	T	ADD	487864	0.9840000000000001	-1.324	0.1855	0.7138	16:10336369	False
16	rs11648669	10336503	C	ADD	478222	0.998	-0.4898	0.6242	0.6675	16:10336503	False
16	rs194348	10336730	G	ADD	487014	1.003	0.6524	0.5142	0.4219	16:10336730	False
16	rs8045955	10336997	A	ADD	486544	0.9988	-0.2844	0.7761	0.1892	16:10336997	False
16	rs1097894	10338295	T	ADD	482755	0.9926	-0.6369	0.5242	0.1769	16:10338295	False
16	rs1097899	10340781	C	ADD	487267	0.9989	-0.2683	0.7885	0.6481	16:10340781	False
16	rs1077836	10341141	C	ADD	487211	0.9983	-0.40299999999999997	0.687	0.23800000000000002	16:10341141	False
16	rs11074679	10342484	C	ADD	487054	1.004	0.8286	0.4073	0.431	16:10342484	False	chrX	4623815-4623877	38.0	97.6	6-58	52.0	rs11074679	True
16	rs1103909	10342518	A	ADD	486927	0.9956	-0.9455	0.3444	0.7747	16:10342518	False
16	rs16957208	10343927	A	ADD	487173	0.9819	-1.749	0.08026	0.9640000000000001	16:10343927	False
16	rs1079281	10344602	A	ADD	487397	0.9948	-0.9606	0.3368	0.08261	16:10344602	False
16	rs73498684	10344766	C	ADD	487875	1.0070000000000001	0.6002	0.5483	0.4136	16:10344766	False
16	rs16957213	10345018	C	ADD	487083	0.9884	-1.291	0.1968	0.46	16:10345018	False
16	rs3852749	10345668	G	ADD	487035	1.0070000000000001	1.554	0.1202	0.9208	16:10345668	False
16	rs79364939	10346332	T	ADD	486504	1.006	0.7306	0.465	0.7478	16:10346332	False
16	rs11074683	10349893	T	ADD	486929	1.001	0.2762	0.7824	0.3193	16:10349893	False
16	rs194346	10349939	C	ADD	483350	1.001	0.1731	0.8626	0.3114	16:10349939	False
16	rs4456502	10350137	G	ADD	485802	0.9957	-0.9995	0.3176	0.3909	16:10350137	False
16	rs77347897	10350784	C	ADD	487741	1.001	0.1101	0.9124	0.3778	16:10350784	False
16	rs2162695	10352739	A	ADD	487332	1.001	0.2839	0.7765	0.7822	16:10352739	False	chrX	50920846-50920908	50.0	90.4	9-71	62.0	rs2162695	True
16	rs2434209	10355745	A	ADD	486980	0.9975	-0.516	0.6059	0.6463	16:10355745	False
16	rs10852286	10357140	G	ADD	480721	1.001	0.1379	0.8903	0.4325	16:10357140	False
16	rs60922721	10359780	G	ADD	486620	0.9989	-0.2573	0.7969	0.8728	16:10359780	False
16	rs72777856	10362802	A	ADD	478057	0.9999	-0.02897	0.9769	0.7069	16:10362802	False
16	rs1650408	10364872	C	ADD	486971	1.003	0.4919	0.6228	0.3826	16:10364872	False
16	rs117234898	10368115	C	ADD	487272	0.98	-1.013	0.3113	0.9371	16:10368115	False
16	rs4030595	10369989	G	ADD	487160	1.006	0.8238	0.41	0.7759999999999999	16:10369989	False
16	rs117427632	10370062	G	ADD	486773	0.9798	-1.5919999999999999	0.1114	0.028939999999999997	16:10370062	False	chrX	67630898-67630938	34.0	81.6	26-71	45.0	rs117427632	True
16	rs117448718	10371892	A	ADD	486351	1.005	0.4248	0.6709999999999999	0.1666	16:10371892	False	chrY	20452972-20453043	57.0	90.2	0-71	71.0	rs117448718	True
16	rs72777879	10374359	G	ADD	486372	0.9992	-0.06794	0.9458	0.007390000000000001	16:10374359	False
16	rs1234923	10389412	T	ADD	487076	0.997	-0.7264	0.4676	0.3628	16:10389412	False
16	rs117590786	10391185	C	ADD	487737	0.9892	-1.149	0.2507	0.4031	16:10391185	False
16	rs76203052	10394930	C	ADD	487764	1.0090000000000001	0.5959	0.5512	0.6762	16:10394930	False
16	rs35386096	10394980	C	ADD	486795	1.001	0.1865	0.8521	0.1886	16:10394980	False
16	rs11640155	10395920	C	ADD	487376	0.9984	-0.3123	0.7548	0.56	16:10395920	False
16	rs76086343	10402541	G	ADD	487460	0.99	-0.7894	0.4299	0.637	16:10402541	False
16	rs117092844	10405945	A	ADD	487573	0.9952	-0.4027	0.6872	0.2836	16:10405945	False
16	rs74448048	10407374	T	ADD	487761	1.005	0.4162	0.6773	0.8095	16:10407374	False	chrX	38684854-38684903	40.0	89.4	21-71	50.0	rs74448048	True
16	rs12935205	10413681	A	ADD	486647	0.9984	-0.3614	0.7178	0.7752	16:10413681	False
16	rs9935487	10415887	A	ADD	487715	0.9902	-1.383	0.1665	0.7847	16:10415887	False
16	rs73506829	10417501	T	ADD	486881	0.9868	-1.735	0.08275	0.9252	16:10417501	False
16	rs55807432	10417658	G	ADD	487187	1.005	1.1640000000000001	0.2445	0.7503	16:10417658	False
16	rs8046876	10423631	C	ADD	487283	1.001	0.188	0.8509	0.4753	16:10423631	False
16	rs17683847	10424952	C	ADD	487033	1.001	0.3046	0.7607	0.2064	16:10424952	False
16	rs12708688	10426040	C	ADD	485847	1.0	0.1052	0.9162	0.4695	16:10426040	False	chrX	138111685-138111751	51.0	84.9	0-67	67.0	rs12708688	True
16	rs11649065	10426128	G	ADD	487015	1.002	0.4661	0.6411	0.1898	16:10426128	False	chrX	43320377-43320437	39.0	93.5	18-71	53.0	rs11649065	True
16	rs35150362	10426259	G	ADD	486067	0.9679	-2.748	0.006004	0.7246	16:10426259	False	chrX	33001201-33001272	51.0	86.0	0-71	71.0	rs35150362	True
16	rs11859719	10427549	C	ADD	487116	1.003	0.6893	0.4906	0.8948	16:10427549	False	chrX	3063294-3063352	40.0	90.2	4-55	51.0	rs11859719	True
16	rs12443987	10428947	C	ADD	486313	1.002	0.4185	0.6756	0.6264	16:10428947	False	chrX	40677186-40677228	36.0	95.2	24-65	41.0	rs12443987	True
16	rs12919689	10428949	A	ADD	483576	0.9984	-0.3325	0.7395	0.4318	16:10428949	False
16	rs12918073	10431456	G	ADD	481699	1.002	0.3655	0.7148	0.8178	16:10431456	False
16	rs11863088	10432323	A	ADD	487908	0.9937	-0.6269	0.5308	0.8565	16:10432323	False
16	rs10444993	10432583	A	ADD	487281	0.9855	-0.8759999999999999	0.381	0.5366	16:10432583	False
16	rs78144812	10433071	G	ADD	487353	1.0090000000000001	0.4618	0.6442	0.7547	16:10433071	False
16	rs73506886	10433127	G	ADD	484387	1.005	0.4944	0.621	0.6807	16:10433127	False
16	rs60438349	10434389	C	ADD	486299	0.9961	-0.5092	0.6106	0.7097	16:10434389	False	chrX	9949734-9949805	59.0	91.6	0-71	71.0	rs60438349	True
16	rs8045101	10436072	G	ADD	486661	0.9958	-0.5861	0.5578	0.1132	16:10436072	False	chrX	55137372-55137414	37.0	78.1	20-71	51.0	rs8045101	True
16	rs72779741	10436677	A	ADD	454886	0.9868	-1.315	0.1885	0.9841	16:10436677	False
16	rs74925142	10437820	T	ADD	487529	0.9806	-1.655	0.09799	0.3518	16:10437820	False	chrX	53043388-53043436	38.0	93.1	0-48	48.0	rs74925142	True
16	rs76094190	10441268	T	ADD	485741	0.9978	-0.1934	0.8466	0.9443	16:10441268	False
16	rs72779742	10442196	C	ADD	487074	0.9941	-0.5166	0.6055	0.06255	16:10442196	False	chrX	100431638-100431698	32.0	76.7	0-60	60.0	rs72779742	True
16	rs73509046	10442233	C	ADD	484901	1.002	0.2971	0.7664	0.9793	16:10442233	False
16	rs78205084	10443796	A	ADD	487667	1.004	0.3613	0.7179	0.1019	16:10443796	False
16	rs117211575	10443995	A	ADD	487319	1.002	0.1989	0.8423	0.1598	16:10443995	False
16	rs34676612	10446142	C	ADD	487205	1.006	1.036	0.3004	0.05604	16:10446142	False
16	rs11074771	10452072	C	ADD	474586	1.01	2.065	0.0389	0.6605	16:10452072	False
16	rs7359356	10453844	G	ADD	487132	1.003	0.4799	0.6313	0.1203	16:10453844	False
16	rs56071192	10456482	A	ADD	487594	0.9865	-1.287	0.1982	0.5286	16:10456482	False
16	rs116020376	10465955	C	ADD	447619	1.002	0.1977	0.8432	0.00101	16:10465955	False
16	rs78821074	10472145	T	ADD	485073	0.9913	-0.6866	0.4923	0.06861	16:10472145	False
16	rs77428891	10472742	T	ADD	487057	0.9904	-0.7240000000000001	0.4691	0.6988	16:10472742	False
16	rs78684162	10480388	T	ADD	486599	1.012	1.232	0.2181	0.5487	16:10480388	False
16	rs12597514	10482312	G	ADD	487523	1.003	0.5112	0.6092	0.3351	16:10482312	False
16	rs11646268	10498892	T	ADD	487034	1.008	1.656	0.0978	0.025730000000000003	16:10498892	False
16	rs7184236	10499331	C	ADD	486242	1.0070000000000001	1.705	0.08816	0.885	16:10499331	False	chrX	74423668-74423732	52.0	92.1	8-71	63.0	rs7184236	True
16	rs118150186	10503776	C	ADD	488003	1.008	0.7415	0.4584	0.4924	16:10503776	False	chrX	55341611-55341685	56.0	95.3	0-70	70.0	rs118150186	True
16	rs76156896	10509031	G	ADD	484018	1.005	0.2938	0.7689	0.2835	16:10509031	False	chrX	112286375-112286446	51.0	86.0	0-71	71.0	rs76156896	True
16	rs117967033	10516483	G	ADD	487650	0.9837	-1.11	0.2671	0.6186	16:10516483	False	chrY	18791919-18791981	54.0	93.6	0-62	62.0	rs117967033	True
16	rs34430103	10524957	T	ADD	487646	1.005	0.7897	0.4297	0.7358	16:10524957	False
16	rs34404959	10525230	C	ADD	487307	1.003	0.4332	0.6649	0.5962	16:10525230	False
16	rs57937157	10525643	C	ADD	487611	1.01	1.0979999999999999	0.2722	0.1173	16:10525643	False
16	rs7187276	10526950	C	ADD	482428	0.9838	-2.197	0.02805	0.5053	16:10526950	False
16	rs59973833	10532589	T	ADD	487836	1.001	0.1146	0.9088	0.7225	16:10532589	False
16	rs7198868	10549245	T	ADD	487653	1.012	0.8623	0.3885	0.3481	16:10549245	False	chrX	149477666-149477717	31.0	97.1	4-54	50.0	rs7198868	True
16	rs10445000	10554207	G	ADD	485634	1.005	1.204	0.2285	0.2611	16:10554207	False
16	rs55913088	10556313	C	ADD	486537	1.003	0.401	0.6884	0.1668	16:10556313	False
16	rs77068952	10557147	G	ADD	474579	0.9840000000000001	-1.3459999999999999	0.1782	0.8517	16:10557147	False
16	rs13335336	10559263	G	ADD	487506	1.013	1.005	0.3149	0.7057	16:10559263	False
16	rs72779785	10569039	G	ADD	487474	0.9985	-0.1551	0.8768	0.4276	16:10569039	False
16	rs9932051	10574796	T	ADD	487474	1.018	1.307	0.1911	0.9859	16:10574796	False
16	rs17672497	10576298	G	ADD	486568	0.9975	-0.2485	0.8037	0.8366	16:10576298	False
16	rs1985207	10578791	G	ADD	486303	1.008	1.92	0.0548	0.7433	16:10578791	False
16	rs116962042	10578806	A	ADD	487463	1.011	0.7898	0.4296	0.986	16:10578806	False
16	rs77105347	10581578	T	ADD	486960	1.018	2.101	0.03563	0.1718	16:10581578	False
16	rs55665512	10582727	A	ADD	474946	1.018	1.617	0.1058	0.7146	16:10582727	False
16	rs72779791	10585373	A	ADD	472131	0.9919	-0.9815	0.3264	0.058620000000000005	16:10585373	False
16	rs11074871	10586827	T	ADD	487596	1.0070000000000001	1.62	0.1053	0.0488	16:10586827	False
16	rs12930014	10588544	G	ADD	487229	0.9956	-0.6141	0.5392	0.9139	16:10588544	False	chrY	59201110-59201153	39.0	95.4	28-71	43.0	rs12930014	True
16	rs16957347	10589261	T	ADD	486742	0.9977	-0.3332	0.7390000000000001	0.6544	16:10589261	False
16	rs16957355	10589345	G	ADD	487608	1.014	1.4980000000000002	0.134	0.5498	16:10589345	False
16	rs9921950	10594136	T	ADD	487782	1.002	0.237	0.8127	0.03734	16:10594136	False	chrY	2352229-2352296	47.0	85.1	0-67	67.0	rs9921950	True
16	rs59985536	10594904	T	ADD	485240	1.026	1.736	0.08254	0.07234	16:10594904	False
16	rs7199179	10598467	A	ADD	486277	1.002	0.4647	0.6421	0.04226	16:10598467	False	chrX	5510959-5511013	39.0	93.2	8-62	54.0	rs7199179	True
16	rs12185219	10598906	T	ADD	473989	1.001	0.1125	0.9104	0.00028879999999999997	16:10598906	False	chrY	7037518-7037569	43.0	92.2	4-55	51.0	rs12185219	True
16	rs117122682	10608238	G	ADD	487613	1.0170000000000001	1.272	0.2034	0.713	16:10608238	False
16	rs4780935	10612643	T	ADD	487113	1.003	0.6287	0.5296	0.1307	16:10612643	False
16	rs77469655	10614967	A	ADD	486124	1.0070000000000001	1.012	0.3116	0.9569	16:10614967	False
16	rs35996330	10619454	C	ADD	470388	0.9954	-0.6722	0.5014	0.1331	16:10619454	False
16	rs56288226	10622270	A	ADD	487405	0.9955	-0.2973	0.7662	0.8259	16:10622270	False
16	rs3790124	10624579	A	ADD	487244	1.006	0.7801	0.4354	0.5438	16:10624579	False
16	rs7195563	10625887	C	ADD	486430	1.003	0.6282	0.5299	0.5995	16:10625887	False
16	Affx-12350515	10626070	A	ADD	487966	1.002	0.3005	0.7638	0.8443	16:10626070	False
16	rs12928389	10626122	C	ADD	487238	0.9955	-0.6728	0.5011	0.1489	16:10626122	False
16	rs6498070	10630988	C	ADD	486371	1.005	0.9868	0.3237	0.1509	16:10630988	False
16	rs116942922	10631537	T	ADD	458173	1.0170000000000001	1.195	0.2323	0.4359	16:10631537	False
16	rs2279870	10632213	C	ADD	486029	1.0070000000000001	1.709	0.0875	0.7428	16:10632213	False
16	rs11074889	10633165	A	ADD	487704	1.005	0.8978	0.3693	0.7867	16:10633165	False
16	rs9935227	10634060	T	ADD	485862	1.01	2.0469999999999997	0.04063	0.1496	16:10634060	False
16	rs2354413	10635600	G	ADD	487355	1.006	1.4909999999999999	0.1359	0.4198	16:10635600	False
16	rs2354416	10635983	C	ADD	487762	1.016	1.551	0.121	0.2823	16:10635983	False
16	rs1566878	10638783	G	ADD	483474	1.01	0.9849	0.3247	0.2085	16:10638783	False
16	rs60207277	10639012	A	ADD	487259	1.005	1.139	0.2549	0.9625	16:10639012	False
16	rs6498080	10641927	A	ADD	485983	1.004	1.047	0.295	0.151	16:10641927	False
16	rs7206559	10641958	T	ADD	487917	1.001	0.041460000000000004	0.9669	0.6567	16:10641958	False
16	rs117863122	10643381	A	ADD	487962	1.0090000000000001	0.6962	0.4863	0.3018	16:10643381	False
16	rs57316807	10644342	C	ADD	478751	0.9888	-1.02	0.3076	0.3976	16:10644342	False	chrX	138392217-138392267	36.0	92.9	4-51	47.0	rs57316807	True
16	rs8061897	10645563	A	ADD	484942	0.997	-0.3931	0.6942	0.4281	16:10645563	False
16	rs3902834	10646797	C	ADD	486594	0.9979	-0.5047	0.6137	0.5172	16:10646797	False
16	rs2354418	10646843	T	ADD	486521	0.9961	-0.9497	0.3423	0.4089	16:10646843	False
16	rs57179199	10648665	T	ADD	487482	0.9834	-1.902	0.057229999999999996	0.3854	16:10648665	False
16	rs79831871	10650183	T	ADD	476255	1.034	1.8630000000000002	0.06242999999999999	0.9446	16:10650183	False
16	rs76524060	10651866	C	ADD	485195	0.9848	-1.178	0.2386	0.935	16:10651866	False
16	rs74007155	10655503	T	ADD	488025	0.9892	-1.1079999999999999	0.2681	0.9257	16:10655503	False
16	rs17604145	10657605	A	ADD	487731	0.9987	-0.276	0.7825	0.8814	16:10657605	False
16	rs62029482	10658899	T	ADD	486192	0.9909	-1.5030000000000001	0.1327	0.33899999999999997	16:10658899	False
16	rs4780948	10665509	G	ADD	487272	1.004	0.9109999999999999	0.3623	0.3519	16:10665509	False
16	rs28583574	10665718	G	ADD	486512	0.9918	-1.972	0.0486	0.9524	16:10665718	False
16	rs68110242	10668176	C	ADD	486751	0.9987	-0.1758	0.8605	0.7099	16:10668176	False
16	rs2279867	10669802	C	ADD	487002	0.997	-0.3603	0.7186	0.8334	16:10669802	False
16	rs28510783	10676312	G	ADD	487294	0.9949	-1.002	0.3165	0.2711	16:10676312	False
16	rs4780953	10677014	C	ADD	486446	1.003	0.4703	0.6382	0.03798	16:10677014	False
16	rs2068355	10678838	G	ADD	485978	0.9985	-0.2098	0.8338	0.8917	16:10678838	False
16	rs8059108	10680028	G	ADD	487304	1.008	1.97	0.04881	0.81	16:10680028	False
16	rs4780955	10682643	T	ADD	487021	1.005	1.2819999999999998	0.1997	0.4045	16:10682643	False
16	rs10500376	10683751	A	ADD	487655	1.012	1.732	0.0833	0.4355	16:10683751	False
16	rs6498093	10686212	A	ADD	478755	0.9966	-0.7346	0.4626	0.5232	16:10686212	False
16	rs17684113	10687193	G	ADD	486989	1.005	0.6937	0.4879	0.8342	16:10687193	False
16	rs1465349	10687290	A	ADD	486700	1.003	0.7326	0.4638	0.5035	16:10687290	False
16	rs74345963	10689910	C	ADD	486791	1.004	0.2793	0.78	0.010409999999999999	16:10689910	False
16	rs117659075	10691650	T	ADD	482363	0.9985	-0.1314	0.8954	0.8082	16:10691650	False
16	rs75068861	10694466	A	ADD	486973	1.0170000000000001	1.266	0.2054	0.01204	16:10694466	False
16	rs4780958	10696712	A	ADD	485929	1.0	0.03942	0.9686	0.8602	16:10696712	False
16	rs17604279	10697022	T	ADD	485439	0.9986	-0.1669	0.8675	0.1543	16:10697022	False
16	rs75280493	10698348	C	ADD	487610	0.9922	-0.4658	0.6413	0.685	16:10698348	False
16	rs117881836	10702090	A	ADD	487030	0.9942	-0.5329999999999999	0.594	0.8761	16:10702090	False
16	rs12149191	10704700	C	ADD	487253	1.004	0.4489	0.6535	0.3899	16:10704700	False
16	rs67913795	10710739	C	ADD	486762	1.0	0.009836	0.9922	0.2213	16:10710739	False
16	rs112414296	10711883	C	ADD	487675	1.001	0.09287999999999999	0.9259999999999999	0.2305	16:10711883	False
16	rs116924905	10711923	A	ADD	487729	1.0	0.02076	0.9834	0.8816	16:10711923	False
16	rs57907153	10712112	G	ADD	487318	0.9967	-0.3906	0.6961	0.7104	16:10712112	False
16	rs12325084	10718931	T	ADD	487232	1.004	0.8081	0.419	0.5669	16:10718931	False
16	rs60637108	10722040	C	ADD	487251	1.012	1.5490000000000002	0.1213	0.5019	16:10722040	False
16	rs78607587	10728445	T	ADD	485931	1.002	0.2497	0.8028	0.1811	16:10728445	False
16	rs7202655	10732181	C	ADD	486920	1.002	0.43700000000000006	0.6621	0.3078	16:10732181	False
16	rs62025771	10733448	A	ADD	487491	1.002	0.2105	0.8333	0.3271	16:10733448	False
16	rs74009805	10735901	A	ADD	487856	0.9998	-0.019	0.9848	0.7164	16:10735901	False
16	rs7185132	10738488	C	ADD	487392	0.9984	-0.2512	0.8016	0.2747	16:10738488	False
16	rs2719754	10743686	C	ADD	487419	1.004	0.6028	0.5466	0.5969	16:10743686	False
16	rs2541554	10745528	A	ADD	487161	1.001	0.2851	0.7756	0.8222	16:10745528	False
16	rs60664887	10746002	T	ADD	487731	1.002	0.3567	0.7213	0.7171	16:10746002	False
16	rs55945264	10747161	T	ADD	487581	1.0070000000000001	0.7542	0.4507	0.3946	16:10747161	False
16	rs2541556	10748693	G	ADD	486721	1.001	0.2389	0.8112	0.4088	16:10748693	False	chrX	4828763-4828817	38.0	84.8	4-60	56.0	rs2541556	True
16	rs62025794	10751286	G	ADD	487102	0.9999	-0.01939	0.9845	0.3425	16:10751286	False
16	rs62025796	10753553	T	ADD	487242	0.9973	-0.4933	0.6218	0.07883	16:10753553	False
16	rs76634151	10753613	T	ADD	485926	1.0170000000000001	1.916	0.055310000000000005	0.9917	16:10753613	False
16	rs2541519	10753981	G	ADD	487055	0.9984	-0.3845	0.7006	0.4828	16:10753981	False
16	rs1077069	10754400	A	ADD	485994	0.9975	-0.6121	0.5405	0.8748	16:10754400	False
16	rs2719656	10755189	A	ADD	487434	0.9961	-0.8615	0.389	0.7178	16:10755189	False
16	rs117618632	10755313	C	ADD	487029	1.015	1.7790000000000001	0.0752	0.5612	16:10755313	False
16	rs2719692	10762914	C	ADD	487334	0.9923	-1.643	0.1005	0.961	16:10762914	False
16	rs17762887	10768084	T	ADD	487136	1.004	0.4507	0.6522	0.9174	16:10768084	False
16	rs78451460	10769943	A	ADD	488030	1.01	0.7985	0.4246	0.5936	16:10769943	False
16	rs2719710	10769958	C	ADD	487529	0.9938	-1.496	0.1347	0.1709	16:10769958	False
16	rs12446112	10775661	T	ADD	486614	0.9943	-1.111	0.2665	0.4387	16:10775661	False
16	rs35557541	10775857	G	ADD	487087	0.9941	-0.5484	0.5834	0.8504	16:10775857	False
16	rs11641914	10779588	A	ADD	486571	0.9990000000000001	-0.1906	0.8489	0.6709	16:10779588	False
16	rs2719726	10779741	C	ADD	486897	0.9955	-1.097	0.2725	0.5262	16:10779741	False
16	rs13335556	10784481	G	ADD	487953	1.0	0.06392	0.9490000000000001	0.4914	16:10784481	False
16	rs2541489	10787973	C	ADD	486928	0.9987	-0.3023	0.7624	0.3467	16:10787973	False
16	rs16957557	10788556	T	ADD	487896	1.025	1.578	0.1146	0.8190000000000001	16:10788556	False
16	rs61731533	10788652	T	ADD	488029	0.9614	-2.039	0.04148	0.7304	16:10788652	False
16	rs34664392	10790795	A	ADD	485859	1.001	0.1788	0.8581	0.1333	16:10790795	False
16	rs79152737	10801740	A	ADD	481753	1.005	0.2917	0.7705	0.04754	16:10801740	False
16	rs117940557	10803918	T	ADD	487761	1.0070000000000001	0.4443	0.6568	0.007931	16:10803918	False
16	rs2466125	10804402	A	ADD	486863	0.9946	-0.4919	0.6228	0.2153	16:10804402	False	chrY	13292015-13292522	49.0	90.2	4-67	63.0	rs2466125	True
16	rs56079714	10811152	C	ADD	484074	1.011	1.041	0.2979	0.3554	16:10811152	False
16	rs1592561	10811672	T	ADD	486798	0.995	-0.9119	0.3618	0.3549	16:10811672	False
16	rs16952428	10815609	G	ADD	487130	1.002	0.5284	0.5972	0.5251	16:10815609	False
16	rs78816226	10823713	T	ADD	487349	0.9837	-2.161	0.0307	0.8311	16:10823713	False
16	rs1084560	10824872	A	ADD	486313	1.002	0.5705	0.5683	0.5335	16:10824872	False	chrX	39973324-39973368	38.0	93.2	27-71	44.0	rs1084560	True
16	rs1084569	10830973	A	ADD	486668	1.002	0.3929	0.6944	0.4919	16:10830973	False
16	rs12443997	10833905	G	ADD	486487	0.9965	-0.7739	0.439	0.1204	16:10833905	False
16	rs1091409	10834608	G	ADD	486625	1.004	0.8513	0.3946	0.8532	16:10834608	False
16	rs2233531	10837913	G	ADD	487720	1.0	0.02486	0.9802	0.7515	16:10837913	False
16	rs74594895	10839907	G	ADD	487935	1.0	0.006159	0.9951	0.8512	16:10839907	False
16	rs79667438	10845281	C	ADD	488036	1.01	1.148	0.2511	0.1718	16:10845281	False
16	rs79214678	10848421	T	ADD	487696	0.9847	-1.755	0.07933	0.3311	16:10848421	False
16	rs1092688	10852033	G	ADD	486871	0.9989	-0.2559	0.7979999999999999	0.779	16:10852033	False
16	rs2233539	10855341	T	ADD	487483	0.9902	-2.062	0.03921	0.08547	16:10855341	False
16	rs75206545	10855776	T	ADD	486979	0.9924	-0.6415	0.5212	0.8132	16:10855776	False
16	rs80312210	10856535	A	ADD	487955	0.9816	-1.489	0.1364	0.8038	16:10856535	False
16	rs17763225	10856585	T	ADD	487795	0.998	-0.1375	0.8906	0.01179	16:10856585	False
16	rs1641788	10861110	T	ADD	486792	1.01	1.807	0.07073	0.08843	16:10861110	False
16	rs2233540	10861716	C	ADD	487612	1.016	1.339	0.1806	0.5232	16:10861716	False
16	rs1729063	10863459	G	ADD	487131	1.005	1.072	0.2836	0.4508	16:10863459	False
16	rs79666251	10863650	C	ADD	479295	0.9907	-0.9470000000000001	0.3437	0.3444	16:10863650	False
16	rs8048652	10864944	A	ADD	487136	1.0	0.03121	0.9751	0.4678	16:10864944	False	chrX	150701898-150701951	35.0	84.4	19-71	52.0	rs8048652	True
16	rs11648243	10866145	T	ADD	485567	1.006	1.17	0.2419	0.2755	16:10866145	False
16	rs59105362	10881218	T	ADD	486685	1.048	2.353	0.01864	0.4739	16:10881218	False	chrX	4821593-4821669	62.0	94.3	0-71	71.0	rs59105362	True
16	rs1830370	10882632	G	ADD	487093	1.016	1.485	0.1374	0.8273	16:10882632	False	chrX	51379677-51379748	61.0	93.0	0-71	71.0	rs1830370	True
16	rs2355608	10882663	A	ADD	428638	1.002	0.3001	0.7641	0.00924	16:10882663	False	chrX	102725062-102725124	50.0	90.4	0-62	62.0	rs2355608	True
16	rs74591482	10888409	C	ADD	486644	0.9971	-0.4053	0.6853	0.3522	16:10888409	False
16	rs7189639	10889444	G	ADD	486575	1.0090000000000001	0.9053	0.3653	0.9903	16:10889444	False
16	rs9745621	10896769	T	ADD	487635	0.9955	-0.5169	0.6052	0.516	16:10896769	False
16	rs4780324	10897627	C	ADD	487493	1.005	0.8081	0.419	0.1387	16:10897627	False
16	rs117818458	10901698	C	ADD	487893	1.018	1.213	0.2251	0.6303	16:10901698	False
16	rs9939578	10903108	G	ADD	486764	0.9953	-0.7741	0.4388	0.05819	16:10903108	False
16	rs78672036	10903378	T	ADD	487860	0.9747	-2.596	0.009436	0.2735	16:10903378	False
16	rs116866467	10907087	T	ADD	487179	1.004	0.3504	0.7261	0.9158	16:10907087	False
16	Affx-12355550	10908394	G	ADD	486642	0.9984	-0.3953	0.6926	0.5769	16:10908394	False
16	rs11643046	10908735	A	ADD	487740	1.026	1.6680000000000001	0.09539	0.3553	16:10908735	False
16	rs71381183	10910817	T	ADD	485787	0.9836	-1.444	0.1488	0.2012	16:10910817	False
16	rs12926357	10914566	A	ADD	486140	0.9977	-0.184	0.8540000000000001	0.6099	16:10914566	False
16	rs7405257	10916152	A	ADD	487974	1.012	1.179	0.2383	0.9773	16:10916152	False
16	rs9937956	10920439	G	ADD	486496	1.0070000000000001	1.558	0.1192	0.08482999999999999	16:10920439	False
16	rs9935625	10922939	T	ADD	488088	1.013	0.7619	0.4461	0.4534	16:10922939	False
16	rs78850934	10924817	T	ADD	487053	0.9961	-0.542	0.5878	0.5574	16:10924817	False	chrX	68735724-68735772	30.0	97.0	0-45	45.0	rs78850934	True
16	rs76636859	10924846	T	ADD	486937	1.0070000000000001	0.8853	0.376	0.6915	16:10924846	False
16	rs72785646	10925574	G	ADD	486591	0.9972	-0.4567	0.6479	0.2085	16:10925574	False
16	rs11641322	10926738	C	ADD	487364	1.004	0.9673	0.3334	0.1409	16:10926738	False
16	rs56148669	10929300	A	ADD	484815	1.002	0.2969	0.7666	0.1687	16:10929300	False
16	rs55951448	10929430	A	ADD	487886	1.02	1.395	0.1629	0.9001	16:10929430	False
16	rs78224256	10933702	A	ADD	484846	1.003	0.4467	0.6551	0.05335	16:10933702	False
16	rs117423693	10937856	T	ADD	477907	1.012	0.7455	0.4559	0.2151	16:10937856	False
16	rs79352249	10940863	T	ADD	487770	1.005	0.7321	0.4641	0.4656	16:10940863	False
16	rs77457481	10943112	T	ADD	487795	0.9812	-1.229	0.21899999999999997	0.7683	16:10943112	False	chrX	16052965-16053005	40.0	100.0	31-71	40.0	rs77457481	True
16	rs72785658	10946715	T	ADD	483828	0.9973	-0.4218	0.6732	0.8979	16:10946715	False
16	rs75812774	10948646	T	ADD	487395	1.037	2.322	0.02024	0.9062	16:10948646	False
16	rs8052944	10949209	T	ADD	486343	1.004	0.9392	0.3476	0.4723	16:10949209	False
16	rs9937874	10950425	A	ADD	486314	1.002	0.3294	0.7419	0.7945	16:10950425	False
16	rs35601945	10957130	T	ADD	487904	0.9962	-0.2779	0.7811	0.0947	16:10957130	False
16	rs12922863	10965126	A	ADD	481743	1.001	0.1834	0.8545	0.435	16:10965126	False
16	rs118006294	10974221	C	ADD	487252	1.001	0.1105	0.912	0.3731	16:10974221	False
16	rs4781011	10975311	T	ADD	487363	1.005	1.035	0.3009	0.8041	16:10975311	False
16	rs72770022	10981796	A	ADD	487813	0.997	-0.2441	0.8071	0.6278	16:10981796	False
16	rs34033173	10982933	A	ADD	486571	1.001	0.1009	0.9196	0.3254	16:10982933	False
16	rs2229317	10989219	G	ADD	487901	0.9832	-0.996	0.3193	0.7393	16:10989219	False
16	rs7404873	10991449	T	ADD	487380	0.9971	-0.3639	0.716	0.7512	16:10991449	False
16	rs6498119	10991878	C	ADD	485825	1.011	1.4069999999999998	0.1594	0.7687	16:10991878	False
16	rs7189514	10992328	C	ADD	487607	1.012	1.6640000000000001	0.09613	0.6575	16:10992328	False
16	rs6498121	10992715	T	ADD	487073	1.0	0.05329	0.9575	0.054939999999999996	16:10992715	False
16	rs45513895	10995145	C	ADD	487596	0.9977	-0.2726	0.7851	0.8634	16:10995145	False
16	rs11640448	10996429	A	ADD	487185	0.9976	-0.2463	0.8055	0.04088	16:10996429	False
16	rs11641762	10997168	G	ADD	472901	0.9931	-1.629	0.1033	0.2617	16:10997168	False
16	rs78372326	10997243	G	ADD	487226	0.9912	-1.192	0.2331	0.6769	16:10997243	False
16	rs4774	11000848	C	ADD	487423	0.9941	-1.3030000000000002	0.1926	0.8241	16:11000848	False
16	rs13330686	11001691	T	ADD	379050	0.9932	-0.8521	0.3942	0.02201	16:11001691	False
16	rs13336804	11001694	C	ADD	486794	0.9905	-1.2919999999999998	0.1965	0.043660000000000004	16:11001694	False
16	rs45621432	11001821	T	ADD	487550	0.995	-0.4054	0.6852	0.753	16:11001821	False
16	rs4780334	11002626	G	ADD	486181	0.9942	-1.305	0.192	0.1639	16:11002626	False
16	rs4781020	11008262	A	ADD	487940	1.003	0.7468	0.4552	0.6462	16:11008262	False
16	rs28704125	11008280	C	ADD	487091	0.9987	-0.2899	0.7719	0.4945	16:11008280	False
16	rs6498131	11010626	T	ADD	487474	1.001	0.3211	0.7481	0.06932999999999999	16:11010626	False
16	rs9788916	11011728	A	ADD	487400	0.9922	-1.205	0.2281	0.5105	16:11011728	False
16	rs118086904	11011921	G	ADD	487993	0.9838	-0.9526	0.3408	0.07324	16:11011921	False
16	rs2229322	11016045	T	ADD	487144	0.9947	-0.8285	0.4074	0.8467	16:11016045	False
16	rs34538398	11018447	A	ADD	487889	1.002	0.2269	0.8205	0.86	16:11018447	False
16	rs8052709	11020255	A	ADD	487586	0.9976	-0.4787	0.6322	0.9849	16:11020255	False
16	rs4072864	11023868	A	ADD	487806	0.9996	-0.0791	0.937	0.598	16:11023868	False
16	rs4072865	11024105	T	ADD	486246	1.003	0.7125	0.4762	0.8674	16:11024105	False
16	rs77748927	11025884	T	ADD	487157	0.9932	-0.7482	0.4543	0.3164	16:11025884	False
16	rs74007587	11027668	C	ADD	487422	1.004	0.3401	0.7338	0.7714	16:11027668	False
16	rs6498135	11034933	A	ADD	485865	1.002	0.5674	0.5705	0.4432	16:11034933	False
16	rs77240340	11039635	A	ADD	480995	0.9968	-0.4913	0.6232	0.6742	16:11039635	False
16	rs12443971	11046826	G	ADD	487401	1.003	0.6218	0.5341	0.1014	16:11046826	False
16	rs79479146	11053080	G	ADD	487764	1.016	1.232	0.218	0.8089	16:11053080	False
16	rs16957839	11056378	T	ADD	487256	0.9956	-0.7240000000000001	0.4691	0.3892	16:11056378	False
16	rs62028151	11057133	G	ADD	486941	1.006	0.4867	0.6265	0.4677	16:11057133	False	chrX	13280901-13280954	42.0	95.8	0-53	53.0	rs62028151	True
16	rs75060925	11059776	G	ADD	487135	1.006	0.4736	0.6358	0.1975	16:11059776	False
16	rs16957843	11061205	T	ADD	486593	0.9938	-1.172	0.24100000000000002	0.1911	16:11061205	False
16	rs144019272	11061668	A	ADD	487170	1.006	0.3549	0.7227	0.3282	16:11061668	False
16	rs79219941	11071904	T	ADD	487576	1.024	1.445	0.1485	0.8357	16:11071904	False
16	rs6498142	11081249	C	ADD	487136	0.9996	-0.0814	0.9351	0.4151	16:11081249	False
16	rs4781033	11086902	C	ADD	487214	1.006	1.569	0.1166	0.3652	16:11086902	False
16	rs116899727	11096561	T	ADD	474897	0.9679	-2.241	0.02503	0.5469	16:11096561	False
16	rs9925481	11097479	T	ADD	486614	1.011	1.436	0.151	0.4834	16:11097479	False
16	rs11074945	11106058	A	ADD	482803	0.9973	-0.3644	0.7155	0.5532	16:11106058	False
16	rs7196077	11127055	C	ADD	486711	0.9974	-0.4298	0.6673	0.3049	16:11127055	False
16	rs9932114	11134903	A	ADD	487335	1.006	0.7012	0.4832	0.8834	16:11134903	False
16	rs79959429	11134972	T	ADD	487381	0.9997	-0.035089999999999996	0.972	0.2357	16:11134972	False
16	rs79869255	11137317	C	ADD	485184	1.001	0.05582	0.9555	0.08424	16:11137317	False
16	rs741176	11145810	G	ADD	487536	0.9983	-0.2856	0.7752	0.3688	16:11145810	False
16	rs17231113	11151228	T	ADD	484643	1.003	0.1627	0.8708	0.1634	16:11151228	False
16	rs75911040	11153343	A	ADD	486828	1.006	0.68	0.4965	0.01485	16:11153343	False
16	rs2286973	11154770	A	ADD	487192	1.0	0.04978	0.9603	0.4942	16:11154770	False
16	rs71381191	11156812	A	ADD	487029	0.9967	-0.3933	0.6941	0.1971	16:11156812	False
16	rs887864	11158885	G	ADD	487451	0.9996	-0.1018	0.9189	0.9031	16:11158885	False
16	rs11865121	11166688	A	ADD	487116	0.9966	-0.7797	0.4356	0.3861	16:11166688	False
16	rs7200786	11177801	A	ADD	486949	0.9994	-0.147	0.8832	0.5007	16:11177801	False
16	rs12708716	11179873	G	ADD	487734	0.9973	-0.6384	0.5232	0.8141	16:11179873	False
16	rs55898143	11185464	T	ADD	487889	1.002	0.2746	0.7836	0.4961	16:11185464	False
16	rs12924729	11187783	A	ADD	487760	0.9964	-0.8217	0.4112	0.7759	16:11187783	False
16	rs117026150	11193684	C	ADD	487704	0.9845	-0.8244	0.4097	0.204	16:11193684	False
16	rs12928945	11200166	T	ADD	486267	0.9962	-0.6171	0.5372	0.9732	16:11200166	False	chrX	56050653-56050696	37.0	83.0	23-71	48.0	rs12928945	True
16	rs7203150	11207722	C	ADD	486023	0.9998	-0.054770000000000006	0.9563	0.3801	16:11207722	False
16	rs114507319	11207911	T	ADD	487402	1.01	0.7939	0.4272	0.3527	16:11207911	False
16	rs9923856	11210415	C	ADD	487539	1.0	0.11	0.9124	0.8398	16:11210415	False
16	rs78032158	11210504	G	ADD	487534	1.003	0.2604	0.7946	0.7835	16:11210504	False
16	rs36045143	11224966	G	ADD	487350	0.9972	-0.5805	0.5616	0.1189	16:11224966	False
16	rs77671935	11225876	T	ADD	487404	0.992	-0.7271	0.4672	0.257	16:11225876	False
16	rs78226514	11229554	C	ADD	487580	1.01	0.6721	0.5015	0.6098	16:11229554	False
16	rs77225935	11230112	A	ADD	486434	0.9981	-0.2614	0.7938	0.6655	16:11230112	False
16	rs2903692	11238783	A	ADD	487816	0.9973	-0.6343	0.5259	0.8349	16:11238783	False
16	rs794423	11242497	A	ADD	485992	1.011	1.261	0.2073	0.9581	16:11242497	False
16	rs6498169	11249329	G	ADD	487444	1.002	0.5733	0.5664	0.6905	16:11249329	False
16	rs76939267	11260710	A	ADD	484378	0.9876	-0.8665	0.3862	0.8909999999999999	16:11260710	False
16	rs79371138	11261403	G	ADD	488000	0.992	-0.7336	0.4632	0.4946	16:11261403	False
16	rs76391629	11269399	G	ADD	486876	0.9909	-0.7505	0.45299999999999996	0.1304	16:11269399	False
16	rs62023563	11273459	T	ADD	486620	0.996	-0.6276	0.5303	0.03517	16:11273459	False
16	rs794433	11288154	T	ADD	485788	0.9989	-0.258	0.7964	0.09669	16:11288154	False
16	rs117778447	11289265	A	ADD	488021	1.0190000000000001	1.139	0.2547	0.0001075	16:11289265	False
16	rs11647724	11295248	A	ADD	487114	1.002	0.4565	0.6481	0.05826	16:11295248	False
16	rs59785529	11296285	A	ADD	486786	0.9966	-0.6894	0.4906	0.02825	16:11296285	False
16	rs193772	11299077	T	ADD	484162	1.008	1.3259999999999998	0.185	0.5774	16:11299077	False
16	rs79156681	11304320	T	ADD	487324	1.004	0.4888	0.625	0.1494	16:11304320	False
16	rs152307	11305836	A	ADD	486474	0.9991	-0.2099	0.8338	0.9717	16:11305836	False
16	rs173593	11307734	T	ADD	487710	1.01	1.51	0.1311	0.6603	16:11307734	False
16	rs808004	11308304	A	ADD	486989	1.0	0.1207	0.9039	0.878	16:11308304	False
16	rs77890502	11308338	C	ADD	487934	0.9931	-0.6606	0.5089	0.611	16:11308338	False
16	rs4781047	11318537	A	ADD	486543	1.002	0.4292	0.6678	0.1975	16:11318537	False
16	Affx-12361196	11320442	A	ADD	487017	0.9958	-0.8732	0.3826	0.3165	16:11320442	False
16	rs1640925	11324737	G	ADD	487563	0.997	-0.5398	0.5894	0.7793	16:11324737	False
16	rs6498176	11328137	G	ADD	487699	0.9954	-0.3592	0.7194	0.1199	16:11328137	False
16	rs152298	11328937	A	ADD	487659	0.9974	-0.2444	0.8069	0.2529	16:11328937	False
16	rs9940551	11339702	C	ADD	486801	0.9911	-2.146	0.03188	0.1877	16:11339702	False
16	rs72771858	11346586	G	ADD	487229	1.0	0.03718	0.9703	0.8167	16:11346586	False
16	rs4780355	11347858	C	ADD	487539	0.9945	-1.24	0.2151	0.8686	16:11347858	False
16	Affx-12361681	11348706	G	ADD	487290	1.0270000000000001	1.393	0.1636	0.9619	16:11348706	False
16	rs243325	11354497	C	ADD	487365	0.9915	-1.9409999999999998	0.052289999999999996	0.008449	16:11354497	False
16	rs11640138	11362729	G	ADD	487003	0.9947	-1.294	0.1957	0.1919	16:11362729	False
16	rs71383203	11363003	G	ADD	487387	0.9958	-0.2675	0.7891	0.04258	16:11363003	False
16	rs416603	11364079	T	ADD	487795	0.995	-1.214	0.2246	0.6667	16:11364079	False
16	rs59124406	11366258	A	ADD	487745	1.012	0.6656	0.5056	0.1479	16:11366258	False
16	rs76257289	11366669	A	ADD	488053	1.025	1.265	0.20600000000000002	0.3076	16:11366669	False
16	rs429744	11367154	C	ADD	486721	1.014	1.818	0.06906	0.3279	16:11367154	False
16	rs35598356	11367195	C	ADD	486388	0.9963	-0.7124	0.4762	0.7907	16:11367195	False
16	rs118080654	11370548	A	ADD	487523	0.9899	-0.8526	0.3939	0.1311	16:11370548	False
16	rs75490565	11382753	A	ADD	488059	1.025	2.151	0.03147	0.368	16:11382753	False
16	rs181694	11384829	T	ADD	486962	0.9874	-2.519	0.01178	0.08425	16:11384829	False
16	rs1019553	11396350	A	ADD	487178	0.992	-1.114	0.2652	0.4237	16:11396350	False
16	rs12928822	11403893	T	ADD	487037	0.9904	-1.807	0.07076	0.486	16:11403893	False
16	rs1345879	11404762	T	ADD	486870	1.001	0.1649	0.8690000000000001	0.8622	16:11404762	False
16	rs12445900	11404830	C	ADD	487611	0.9928	-1.1	0.2713	0.4987	16:11404830	False
16	rs7191700	11406803	T	ADD	487566	0.9943	-1.319	0.1871	0.6943	16:11406803	False
16	rs111386716	11408375	T	ADD	487997	1.014	1.137	0.2557	0.03081	16:11408375	False
16	rs72773829	11412623	A	ADD	487327	1.0090000000000001	1.8359999999999999	0.06638	0.8584	16:11412623	False
16	rs11649073	11419018	T	ADD	487149	1.0	0.036860000000000004	0.9706	0.1176	16:11419018	False
16	rs117519281	11419589	A	ADD	486644	0.9941	-0.7902	0.4294	0.611	16:11419589	False
16	rs77884407	11420693	A	ADD	487733	0.9922	-0.4494	0.6532	0.09995	16:11420693	False
16	rs2002751	11422899	G	ADD	487716	1.003	0.1966	0.8442	0.8170000000000001	16:11422899	False
16	rs58330032	11425655	A	ADD	485201	0.9996	-0.06542	0.9478	0.6055	16:11425655	False
16	rs9936459	11437779	C	ADD	487517	0.9932	-1.5490000000000002	0.1214	0.1069	16:11437779	False
16	rs918738	11439679	C	ADD	487621	0.9906	-2.3040000000000003	0.02125	0.599	16:11439679	False
16	rs7197188	11443424	C	ADD	485927	0.9881	-2.395	0.016630000000000002	0.5973	16:11443424	False
16	rs36090551	11443873	T	ADD	487023	1.003	0.7041	0.4814	0.1039	16:11443873	False
16	rs7204628	11444572	C	ADD	487577	1.0090000000000001	2.0140000000000002	0.044000000000000004	0.895	16:11444572	False
16	rs8052717	11448517	A	ADD	485537	1.003	0.5393	0.5897	0.9617	16:11448517	False
16	rs889650	11449841	A	ADD	480127	0.9947	-1.28	0.2006	0.373	16:11449841	False
16	rs4781070	11451301	A	ADD	486554	0.9916	-1.99	0.04664	0.4323	16:11451301	False	chrX	102500383-102500436	34.0	94.8	19-70	51.0	rs4781070	True
16	rs75345563	11452266	T	ADD	488084	1.013	0.889	0.374	0.6976	16:11452266	False
16	rs6498186	11457527	C	ADD	486944	0.9922	-1.6369999999999998	0.1015	0.20199999999999999	16:11457527	False
16	rs77233011	11462429	G	ADD	487142	0.9986	-0.1947	0.8456	0.1861	16:11462429	False
16	rs34688318	11464455	A	ADD	486530	1.002	0.47	0.6383	0.2256	16:11464455	False
16	rs8056559	11470066	G	ADD	487183	1.003	0.7595	0.4475	0.3561	16:11470066	False	chrX	128942644-128942694	36.0	92.9	23-71	48.0	rs8056559	True
16	rs73501130	11475039	G	ADD	487057	1.004	0.5592	0.5760000000000001	0.4305	16:11475039	False
16	rs1139052	11478148	A	ADD	486426	1.0	0.09692	0.9228	0.5998	16:11478148	False
16	rs12446034	11478974	A	ADD	484198	1.001	0.2702	0.787	0.9811	16:11478974	False
16	rs4477725	11479041	A	ADD	487951	0.9957	-0.3353	0.7374	0.1457	16:11479041	False
16	rs72775514	11479710	G	ADD	486260	1.003	0.3088	0.7575	0.09593	16:11479710	False
16	rs4076823	11481845	A	ADD	486818	1.002	0.4427	0.6579999999999999	0.743	16:11481845	False
16	rs11861176	11484307	C	ADD	486602	1.005	0.7271	0.4672	0.207	16:11484307	False
16	rs72775526	11484549	C	ADD	487689	1.0	0.028089999999999997	0.9776	0.2582	16:11484549	False
16	rs12597212	11485389	G	ADD	486335	0.9979	-0.4866	0.6266	0.6903	16:11485389	False
16	rs9938548	11489018	G	ADD	486703	0.9978	-0.5211	0.6023	0.733	16:11489018	False
16	rs4781080	11489686	C	ADD	487771	0.9974	-0.4153	0.6779	0.6741	16:11489686	False
16	rs60374651	11489955	T	ADD	487190	0.9951	-1.008	0.3135	0.4039	16:11489955	False
16	rs4078469	11497549	A	ADD	487066	1.001	0.3005	0.7638	0.5362	16:11497549	False
16	rs8044027	11498745	C	ADD	487161	0.993	-1.6280000000000001	0.1036	0.06534	16:11498745	False
16	rs11645317	11499444	T	ADD	486539	1.003	0.5833	0.5597	0.8947	16:11499444	False
16	rs4781089	11500741	T	ADD	487680	0.9918	-0.5426	0.5874	0.1069	16:11500741	False
16	rs11646953	11500751	T	ADD	485762	1.011	2.313	0.020730000000000002	0.726	16:11500751	False
16	rs8061112	11501432	C	ADD	487743	0.9868	-1.4069999999999998	0.1594	0.2717	16:11501432	False
16	rs35401880	11502294	C	ADD	487222	0.9989	-0.2491	0.8033	0.7464	16:11502294	False
16	rs34067955	11503269	G	ADD	487361	0.9948	-0.4494	0.6532	0.08277999999999999	16:11503269	False
16	rs67856156	11505265	T	ADD	486744	1.0070000000000001	1.382	0.1669	0.005902	16:11505265	False
16	rs11074982	11507852	G	ADD	486873	0.9965	-0.8644	0.3874	0.2237	16:11507852	False
16	rs34596570	11508572	T	ADD	486778	1.003	0.7201	0.4715	0.8868	16:11508572	False
16	rs35052077	11510720	A	ADD	486115	1.004	1.025	0.3053	0.7056	16:11510720	False
16	rs62023833	11518126	G	ADD	486005	1.001	0.2703	0.7869	0.8745	16:11518126	False
16	rs8052471	11518637	T	ADD	486522	1.002	0.3035	0.7615	0.5258	16:11518637	False
16	rs58609593	11519579	A	ADD	486437	0.9939	-1.3159999999999998	0.188	0.3318	16:11519579	False
16	rs77227584	11519710	G	ADD	487847	0.9790000000000001	-1.169	0.2425	0.5815	16:11519710	False
16	rs11074986	11522673	C	ADD	486651	0.9982	-0.4368	0.6623	0.2376	16:11522673	False
16	rs72775581	11523076	C	ADD	487519	1.006	0.6915	0.4893	0.5495	16:11523076	False
16	rs79000456	11524663	T	ADD	487402	1.008	0.4859	0.627	0.7227	16:11524663	False
16	rs10459769	11526524	C	ADD	486592	1.0	0.03415	0.9728	0.5495	16:11526524	False
16	rs8044309	11536429	C	ADD	486804	1.003	0.7986	0.4245	0.9896	16:11536429	False
16	rs117958194	11536655	T	ADD	487570	0.9989	-0.1258	0.8999	0.3982	16:11536655	False
16	rs4296278	11541685	A	ADD	486981	0.9923	-1.439	0.1502	0.2968	16:11541685	False
16	rs4238608	11541896	G	ADD	487454	0.9921	-1.479	0.1392	0.9861	16:11541896	False
16	rs8046973	11541960	T	ADD	486081	1.001	0.1278	0.8983	0.7724	16:11541960	False
16	rs35192091	11542488	G	ADD	485540	0.9954	-1.129	0.2591	0.1637	16:11542488	False	chrX	5824628-5824811	33.0	88.9	26-71	45.0	rs35192091	True
16	rs4467099	11542894	C	ADD	487255	0.9935	-1.239	0.2154	0.5626	16:11542894	False
16	rs12933868	11544509	G	ADD	487241	1.001	0.179	0.8579	0.4463	16:11544509	False
16	rs12932948	11544673	G	ADD	487687	0.9940000000000001	-1.44	0.15	0.4983	16:11544673	False
16	rs77159830	11545894	C	ADD	487320	1.011	1.067	0.2858	0.2647	16:11545894	False
16	rs35260383	11548629	C	ADD	487225	0.9972	-0.239	0.8111	0.4498	16:11548629	False
16	rs7206698	11553842	C	ADD	484848	1.003	0.6107	0.5414	0.565	16:11553842	False
16	rs8050530	11554867	T	ADD	487374	1.002	0.4444	0.6568	0.251	16:11554867	False
16	rs117830754	11556902	C	ADD	487995	1.028	1.8519999999999999	0.064	0.9765	16:11556902	False
16	rs9939731	11557982	A	ADD	487291	0.998	-0.4058	0.6849	0.1385	16:11557982	False
16	rs77345445	11563348	A	ADD	487933	0.9907	-0.8303	0.4063	0.4073	16:11563348	False
16	rs8044224	11568043	T	ADD	462224	0.9997	-0.07011	0.9441	0.03755	16:11568043	False
16	rs140012498	11571453	A	ADD	487358	1.0170000000000001	1.34	0.1803	0.1421	16:11571453	False
16	rs7198875	11573853	A	ADD	486126	0.997	-0.5634	0.5731	0.6573	16:11573853	False
16	rs72777265	11574756	C	ADD	487296	0.9967	-0.4139	0.679	0.1214	16:11574756	False
16	rs118089061	11582737	A	ADD	488061	0.9872	-0.8884	0.3743	0.4413	16:11582737	False
16	rs4781112	11583948	G	ADD	487002	0.9973	-0.5711	0.5679	0.7049	16:11583948	False
16	rs56761637	11586216	A	ADD	486649	0.9956	-0.8182	0.4132	0.1392	16:11586216	False
16	rs12443642	11587329	C	ADD	487212	0.9984	-0.32899999999999996	0.7422	0.5296	16:11587329	False
16	rs4520857	11589761	A	ADD	487284	0.9951	-0.9486	0.3428	0.02731	16:11589761	False
16	rs76016806	11592003	T	ADD	488001	0.9899	-0.9387	0.3479	0.3883	16:11592003	False
16	rs61248757	11593674	G	ADD	485850	1.002	0.3789	0.7048	0.7832	16:11593674	False
16	rs9932266	11594747	G	ADD	486799	0.998	-0.4459	0.6557	0.06998	16:11594747	False
16	rs12929273	11595078	T	ADD	486953	1.0	0.049210000000000004	0.9608	0.9451	16:11595078	False
16	rs75458477	11596375	T	ADD	487613	1.0070000000000001	0.382	0.7025	0.1945	16:11596375	False
16	rs11074994	11598435	C	ADD	486773	1.002	0.4163	0.6772	0.9074	16:11598435	False
16	rs34950137	11599866	C	ADD	486675	1.013	1.385	0.1661	0.573	16:11599866	False
16	rs8052942	11600230	C	ADD	487181	1.008	0.9291	0.3529	0.4231	16:11600230	False
16	rs62022781	11602939	T	ADD	487744	0.9777	-1.723	0.08487	0.6819	16:11602939	False
16	rs8055946	11605604	G	ADD	486398	1.002	0.5295	0.5964	0.14800000000000002	16:11605604	False	chrX	138902037-138902100	39.0	100.0	30-70	40.0	rs8055946	True
16	rs12922788	11606969	C	ADD	486965	1.003	0.6155	0.5382	0.7296	16:11606969	False
16	rs9921816	11608756	G	ADD	486737	1.003	0.7614	0.4464	0.7302	16:11608756	False
16	rs4423438	11612436	C	ADD	486803	1.001	0.3346	0.738	0.7051	16:11612436	False
16	rs9933235	11612706	G	ADD	485021	1.005	1.02	0.3077	0.03368	16:11612706	False
16	rs11646835	11613169	A	ADD	487060	1.003	0.7468	0.4552	0.322	16:11613169	False
16	rs79548047	11614838	C	ADD	484126	0.9927	-0.7913	0.4288	0.7487	16:11614838	False
16	rs60103174	11615062	T	ADD	487494	0.9898	-1.344	0.1789	0.6048	16:11615062	False
16	rs79673710	11615660	T	ADD	486489	0.9871	-1.5	0.1337	0.026539999999999998	16:11615660	False
16	rs12930396	11617658	G	ADD	486769	1.006	1.442	0.1494	0.3461	16:11617658	False
16	rs4131548	11621220	C	ADD	486811	1.003	0.6705	0.5025	0.0205	16:11621220	False
16	rs4781120	11621325	C	ADD	487329	1.002	0.3951	0.6928	0.5698	16:11621325	False
16	rs72779127	11626938	C	ADD	487637	0.9976	-0.3457	0.7295	0.7977	16:11626938	False
16	rs116801355	11627550	C	ADD	487188	1.005	0.7372	0.461	0.3394	16:11627550	False
16	rs76554681	11631394	T	ADD	487728	0.9947	-0.3983	0.6904	0.3606	16:11631394	False
16	rs62022813	11632804	G	ADD	486695	1.004	0.9559	0.3391	0.4127	16:11632804	False
16	rs12931135	11635010	G	ADD	482462	1.005	1.05	0.2937	0.299	16:11635010	False
16	rs9933919	11636903	T	ADD	487998	0.977	-1.4669999999999999	0.1425	0.9292	16:11636903	False
16	rs1362639	11640789	A	ADD	487391	1.015	1.246	0.2129	0.43	16:11640789	False
16	rs62022846	11640890	C	ADD	487591	1.013	0.813	0.4162	0.2947	16:11640890	False
16	rs7203193	11641180	G	ADD	487287	1.004	1.022	0.3069	0.04025	16:11641180	False
16	rs78920217	11646226	A	ADD	477655	0.9892	-1.058	0.2898	0.1165	16:11646226	False
16	rs8049153	11646313	G	ADD	487418	1.001	0.2428	0.8082	0.04597	16:11646313	False
16	rs72779160	11646567	T	ADD	486816	0.9956	-0.5218	0.6018	0.7831	16:11646567	False
16	rs4280262	11647492	C	ADD	487480	0.9997	-0.05322999999999999	0.9576	0.5357	16:11647492	False
16	rs9282774	11647532	T	ADD	483367	0.9944	-0.3104	0.7563	0.04796	16:11647532	False
16	rs56194077	11647676	A	ADD	487881	0.9945	-0.6716	0.5018	0.1698	16:11647676	False
16	rs7403964	11650057	T	ADD	487041	1.002	0.3936	0.6939	0.5593	16:11650057	False
16	rs6498222	11650887	T	ADD	486910	0.9995	-0.1121	0.9108	0.8815	16:11650887	False
16	rs78796297	11652001	T	ADD	487272	0.9895	-1.489	0.1365	0.6933	16:11652001	False
16	rs12445297	11655045	A	ADD	487601	0.9991	-0.1918	0.8479	0.06258999999999999	16:11655045	False
16	rs7187625	11659255	G	ADD	486576	1.001	0.1602	0.8727	0.1348	16:11659255	False
16	rs12918651	11659562	C	ADD	486165	1.004	0.9389	0.3478	0.1792	16:11659562	False
16	rs8048521	11660702	T	ADD	487136	1.003	0.5571	0.5775	0.8011	16:11660702	False
16	rs118112774	11664641	G	ADD	487055	1.028	1.8219999999999998	0.06842000000000001	0.1326	16:11664641	False	chrX	69462068-69462135	43.0	87.8	0-67	67.0	rs118112774	True
16	rs11648497	11665321	C	ADD	484888	0.9957	-0.8279	0.4077	0.135	16:11665321	False
16	rs6498224	11668543	C	ADD	485425	0.9982	-0.3915	0.6954	0.08852	16:11668543	False
16	rs77616055	11669066	T	ADD	437660	0.9823	-1.31	0.1903	0.7865	16:11669066	False
16	rs62024270	11669568	A	ADD	486786	1.01	2.336	0.019469999999999998	0.7456	16:11669568	False
16	rs75109030	11674500	G	ADD	487865	0.9815	-1.4909999999999999	0.1359	0.04203	16:11674500	False
16	rs12443744	11675522	T	ADD	486996	0.9949	-0.9568	0.3387	0.08026	16:11675522	False
16	rs7189692	11676546	C	ADD	486566	0.9952	-1.085	0.278	0.3261	16:11676546	False
16	rs1345441	11679823	C	ADD	487700	1.0070000000000001	1.703	0.0885	0.604	16:11679823	False
16	rs12923640	11681698	G	ADD	487217	0.9991	-0.1977	0.8433	0.5696	16:11681698	False
16	rs7187399	11688159	T	ADD	487081	0.9962	-0.8781	0.3799	0.5923	16:11688159	False
16	rs75004479	11688990	C	ADD	486488	0.9908	-0.8035	0.4217	0.007097	16:11688990	False
16	rs11648827	11690748	A	ADD	483143	1.008	1.561	0.1186	0.07061	16:11690748	False
16	rs8049607	11691753	C	ADD	487462	0.9983	-0.4235	0.6719	0.03414	16:11691753	False
16	rs117638322	11692525	G	ADD	487792	0.9788	-1.608	0.1078	0.5722	16:11692525	False
16	rs112344173	11694874	G	ADD	485974	1.008	0.5337	0.5935	0.2812	16:11694874	False
16	rs72781038	11700928	G	ADD	486373	1.005	1.034	0.3011	0.3517	16:11700928	False
16	rs12923023	11703682	T	ADD	487397	1.001	0.2159	0.8290000000000001	0.4688	16:11703682	False
16	rs9932278	11707567	A	ADD	485571	1.003	0.6195	0.5356	0.2667	16:11707567	False
16	rs118088397	11709659	T	ADD	487663	0.9871	-0.8099	0.418	0.7022	16:11709659	False	chrX	126281977-126282018	27.0	83.0	0-41	41.0	rs118088397	True
16	rs78790343	11715942	A	ADD	487999	0.9762	-2.253	0.02428	0.5335	16:11715942	False
16	rs80225151	11716734	A	ADD	485025	0.9927	-0.4808	0.6306	0.3277	16:11716734	False
16	rs6498232	11718261	C	ADD	487508	1.003	0.5511	0.5815	0.3046	16:11718261	False
16	rs112838092	11718312	C	ADD	487548	0.9822	-1.5830000000000002	0.1135	0.2153	16:11718312	False
16	rs117150912	11718394	T	ADD	487077	1.0070000000000001	0.7325	0.4639	0.6542	16:11718394	False
16	rs72781059	11723276	A	ADD	486051	1.003	0.5292	0.5967	0.8565	16:11723276	False
16	rs77181127	11724369	T	ADD	488045	0.9840000000000001	-1.392	0.16399999999999998	0.348	16:11724369	False
16	rs75111514	11726239	A	ADD	486789	0.9809	-1.683	0.09243	0.5588	16:11726239	False
16	rs55659725	11727983	C	ADD	487493	1.001	0.1741	0.8618	0.8445	16:11727983	False
16	rs1344533	11734317	T	ADD	487123	0.9990000000000001	-0.2171	0.8281	0.6268	16:11734317	False
16	rs7184336	11737090	C	ADD	477367	0.9994	-0.1193	0.9051	0.767	16:11737090	False	chrX	52808547-52808838	44.0	94.2	0-71	71.0	rs7184336	True
16	rs67188401	11745762	C	ADD	486803	0.9999	-0.02865	0.9771	0.0487	16:11745762	False
16	rs77426783	11750649	T	ADD	487293	0.9832	-1.8030000000000002	0.07135	0.05367	16:11750649	False
16	rs72781085	11753235	A	ADD	487472	1.011	1.004	0.3153	0.5378	16:11753235	False
16	rs74008124	11754556	C	ADD	487308	1.013	0.6862	0.4926	0.531	16:11754556	False
16	rs35245120	11758731	G	ADD	484885	0.9972	-0.6719	0.5017	0.8969	16:11758731	False
16	rs11866792	11759483	G	ADD	481002	1.011	2.55	0.01078	0.8636	16:11759483	False
16	rs117397656	11760125	A	ADD	487062	0.9849	-1.357	0.1749	0.6561	16:11760125	False
16	rs8191276	11763886	G	ADD	421413	0.9968	-0.2376	0.8122	0.9417	16:11763886	False
16	rs1050069	11769963	T	ADD	486895	1.01	2.405	0.01617	0.5443	16:11769963	False
16	rs8191332	11770978	A	ADD	487314	0.9965	-0.2819	0.778	0.7595	16:11770978	False
16	rs8191335	11771353	C	ADD	486687	0.9890000000000001	-2.701	0.006908	0.9299	16:11771353	False
16	rs3190321	11773662	C	ADD	485151	0.9895	-2.57	0.01018	0.2928	16:11773662	False
16	rs3784920	11773981	G	ADD	486985	0.9986	-0.2019	0.84	0.3801	16:11773981	False
16	rs72781094	11774391	A	ADD	487784	1.004	0.2785	0.7806	0.9108	16:11774391	False
16	rs9924009	11782049	A	ADD	487509	1.018	0.8998	0.3682	0.9569	16:11782049	False
16	rs3743584	11784965	T	ADD	486641	0.9849	-1.071	0.2843	0.5770000000000001	16:11784965	False
16	rs113940175	11785747	C	ADD	488188	0.9882	-0.7695	0.4416	0.6477	16:11785747	False
16	rs17606098	11789190	T	ADD	487483	1.0090000000000001	2.238	0.02519	0.366	16:11789190	False
16	rs7198072	11789571	C	ADD	487455	0.9981	-0.1215	0.9033	0.3205	16:11789571	False
16	rs77730974	11800685	G	ADD	487993	1.024	1.5819999999999999	0.1137	0.8373	16:11800685	False
16	rs77098575	11802479	C	ADD	486719	0.9757	-1.646	0.09977000000000001	0.218	16:11802479	False
16	rs10492852	11821708	A	ADD	486699	1.015	3.529	0.0004171	0.5036	16:11821708	False
16	rs72782708	11822462	C	ADD	487673	0.985	-0.7919	0.4284	0.6121	16:11822462	False
16	rs7501380	11825293	A	ADD	488021	0.9912	-0.8959999999999999	0.3703	0.5999	16:11825293	False
16	rs11075010	11826013	C	ADD	485947	0.9894	-2.585	0.009729999999999999	0.17300000000000001	16:11826013	False
16	rs112069438	11826890	A	ADD	487227	0.9813	-1.675	0.09386	0.3623	16:11826890	False
16	rs4780397	11827546	C	ADD	486025	1.004	0.445	0.6563	0.9074	16:11827546	False
16	rs117326464	11835147	C	ADD	487901	0.9846	-1.5190000000000001	0.1288	0.3435	16:11835147	False
16	rs3743588	11836508	A	ADD	445005	0.9889	-2.3040000000000003	0.02122	0.02343	16:11836508	False
16	rs4780400	11837682	A	ADD	487736	0.9902	-1.9809999999999999	0.047580000000000004	0.4281	16:11837682	False
16	rs112150823	11839900	G	ADD	487931	1.005	0.4687	0.6393	0.1915	16:11839900	False
16	rs77096489	11841494	T	ADD	487605	1.0	0.028380000000000002	0.9774	0.4078	16:11841494	False
16	rs35141186	11844195	C	ADD	487205	0.9932	-1.032	0.3021	0.001907	16:11844195	False
16	rs139825983	11850150	G	ADD	487517	0.941	-3.0069999999999997	0.002639	0.1524	16:11850150	False
16	rs117316625	11851697	A	ADD	488101	0.9971	-0.2083	0.835	0.1958	16:11851697	False
16	rs75988095	11851799	T	ADD	486325	0.9805	-1.113	0.2656	0.1492	16:11851799	False
16	rs118038891	11852027	G	ADD	487454	0.9942	-0.4296	0.6675	0.8481	16:11852027	False
16	rs35309671	11854650	C	ADD	487477	0.9857	-1.423	0.1547	0.7372	16:11854650	False
16	rs74713815	11861071	C	ADD	487343	1.001	0.06876	0.9452	0.4041	16:11861071	False	chrX	112383336-112383383	37.0	89.4	10-57	47.0	rs74713815	True
16	rs62040625	11864139	G	ADD	487810	1.004	0.5033	0.6148	0.4475	16:11864139	False
16	rs77867524	11867040	T	ADD	483468	1.023	1.868	0.06182000000000001	0.7218	16:11867040	False	chrX	6543196-6543228	29.0	71.0	27-71	44.0	rs77867524	True
16	rs72782721	11871961	G	ADD	486853	1.018	1.4480000000000002	0.1476	0.7601	16:11871961	False
16	rs12102282	11872504	C	ADD	487279	1.0	0.04618	0.9632	0.2228	16:11872504	False
16	rs16958654	11873158	C	ADD	487104	0.9999	-0.013340000000000001	0.9894	0.165	16:11873158	False
16	rs1429077	11876203	C	ADD	487058	1.002	0.2003	0.8412	0.72	16:11876203	False
16	rs1429076	11877355	A	ADD	486954	1.002	0.5654	0.5718	0.6495	16:11877355	False
16	rs80035253	11880654	G	ADD	437455	0.9845	-1.922	0.05462	0.3433	16:11880654	False
16	rs8061475	11887648	T	ADD	467137	0.9884	-1.9909999999999999	0.04653	0.3391	16:11887648	False
16	rs8048397	11888919	T	ADD	487420	0.9996	-0.0807	0.9357	0.8779	16:11888919	False
16	rs8053548	11889059	C	ADD	487420	0.9993	-0.1256	0.9001	0.8779	16:11889059	False
16	rs75149172	11903888	A	ADD	487719	1.032	2.108	0.03503	0.1136	16:11903888	False
16	rs13330068	11904393	T	ADD	487299	0.9987	-0.2308	0.8175	0.6893	16:11904393	False
16	rs72782746	11905118	T	ADD	486269	0.9987	-0.2616	0.7936	0.1306	16:11905118	False
16	rs28550837	11908022	G	ADD	486413	0.9974	-0.6163	0.5377	0.371	16:11908022	False
16	rs11075021	11913383	C	ADD	486955	1.0070000000000001	1.5530000000000002	0.1204	0.4653	16:11913383	False
16	rs4429311	11919946	C	ADD	484608	1.003	0.7713	0.4405	0.3741	16:11919946	False
16	rs718081	11922063	A	ADD	486215	1.004	0.8342	0.4041	0.4726	16:11922063	False
16	rs117788836	11924241	A	ADD	482047	0.9805	-1.288	0.1978	0.5351	16:11924241	False
16	rs117923562	11926943	C	ADD	487897	0.9998	-0.01241	0.9901	0.1202	16:11926943	False
16	rs1019814	11940764	T	ADD	486867	1.001	0.2325	0.8161	0.1316	16:11940764	False
16	rs7202234	11942322	A	ADD	390826	1.0070000000000001	1.42	0.1555	0.004209	16:11942322	False
16	rs76657004	11946414	T	ADD	486574	1.002	0.1082	0.9139	0.9129	16:11946414	False	chrX	19090247-19090298	40.0	84.4	11-63	52.0	rs76657004	True
16	rs11644840	11948721	A	ADD	473731	1.005	0.6306	0.5283	0.8559	16:11948721	False
16	rs117971921	11956498	T	ADD	486621	0.9879	-0.924	0.3555	0.7209	16:11956498	False
16	rs407719	11958382	G	ADD	469422	0.9887	-1.094	0.2738	0.6737	16:11958382	False
16	rs116962681	11959858	T	ADD	486954	1.005	0.429	0.6679	0.7936	16:11959858	False
16	rs62622820	11966916	A	ADD	487888	1.0170000000000001	1.1540000000000001	0.2485	0.8601	16:11966916	False
16	rs17236053	11970882	G	ADD	486255	1.0	0.03385	0.973	0.92	16:11970882	False
16	rs117504159	11979434	G	ADD	484942	0.9831	-1.5630000000000002	0.11800000000000001	0.254	16:11979434	False
16	rs4781160	11987390	G	ADD	480706	0.9962	-0.2175	0.8279	0.6463	16:11987390	False
16	rs458266	11993067	A	ADD	487616	0.9849	-1.138	0.2552	0.4263	16:11993067	False
16	rs76636714	11995115	G	ADD	487807	1.013	1.057	0.2903	0.9817	16:11995115	False
16	rs117297920	12001172	A	ADD	487792	1.02	1.8030000000000002	0.07142000000000001	0.429	16:12001172	False
16	rs77754836	12005192	A	ADD	487831	1.0	-0.0007559	0.9994	0.1258	16:12005192	False
16	rs11075033	12006338	C	ADD	487388	0.9999	-0.024659999999999998	0.9803	0.6269	16:12006338	False
16	rs33621	12008513	A	ADD	480590	1.004	0.8438	0.3988	0.7953	16:12008513	False
16	rs434762	12009781	G	ADD	487562	0.983	-1.9809999999999999	0.047580000000000004	0.1043	16:12009781	False
16	rs116936417	12016637	T	ADD	487409	1.0090000000000001	0.7394	0.4596	0.6964	16:12016637	False	chrX	134912664-134912708	40.0	95.5	0-44	44.0	rs116936417	True
16	rs9922891	12040511	A	ADD	487036	1.004	0.5009	0.6165	0.1213	16:12040511	False
16	rs7193792	12041738	T	ADD	486647	1.014	1.122	0.2617	0.0512	16:12041738	False
16	rs11647499	12041768	G	ADD	487124	1.004	0.9620000000000001	0.3361	0.2563	16:12041768	False
16	rs34166367	12043245	C	ADD	487756	0.9923	-0.4939	0.6214	0.4196	16:12043245	False
16	rs74449077	12047865	A	ADD	482841	1.002	0.2361	0.8133	0.6967	16:12047865	False
16	rs12445244	12054073	C	ADD	476964	0.9923	-1.287	0.1981	0.5832	16:12054073	False
16	rs11862958	12055191	T	ADD	481295	1.001	0.1573	0.875	0.2793	16:12055191	False
16	rs3743591	12059032	G	ADD	468654	0.9822	-1.861	0.06275	0.02232	16:12059032	False
16	rs373496	12060163	A	ADD	487885	0.9875	-0.7244	0.4688	0.08341	16:12060163	False
16	rs12597429	12062396	C	ADD	487493	1.006	1.3969999999999998	0.1625	0.09708	16:12062396	False
16	rs451354	12069780	G	ADD	487570	1.002	0.2588	0.7958	0.4873	16:12069780	False
16	rs3851005	12071213	T	ADD	485855	1.006	1.4	0.1615	0.1234	16:12071213	False
16	rs117849091	12073383	T	ADD	487992	1.0170000000000001	0.8640000000000001	0.3876	0.04948	16:12073383	False
16	rs381174	12073959	A	ADD	487229	0.9983	-0.2215	0.8247	0.2725	16:12073959	False
16	rs434455	12080542	A	ADD	487563	0.9872	-2.3040000000000003	0.0212	0.059120000000000006	16:12080542	False
16	rs112656676	12086955	A	ADD	487538	1.01	1.504	0.1326	0.2184	16:12086955	False	chrX	4483120-4483183	47.0	87.4	0-63	63.0	rs112656676	True
16	rs13332023	12089483	G	ADD	487899	0.9877	-1.2830000000000001	0.1994	0.8183	16:12089483	False
16	rs8051278	12098262	C	ADD	484327	0.995	-0.6942	0.4876	0.001645	16:12098262	False
16	rs11641950	12105982	T	ADD	483079	0.9991	-0.2118	0.8322	0.4295	16:12105982	False
16	rs62037702	12107062	G	ADD	483309	1.004	0.5005	0.6167	0.6627	16:12107062	False
16	rs2865105	12127769	A	ADD	486649	1.001	0.1334	0.8938	0.2281	16:12127769	False
16	rs35106911	12138938	C	ADD	482378	0.9990000000000001	-0.2349	0.8143	0.7978	16:12138938	False
16	rs62037735	12140042	A	ADD	483343	0.9998	-0.04339	0.9654	0.7577	16:12140042	False
16	rs117921687	12144316	T	ADD	464054	0.99	-0.614	0.5392	0.1258	16:12144316	False
16	rs118191509	12145791	C	ADD	486867	1.014	1.1179999999999999	0.2635	0.5483	16:12145791	False
16	rs350215	12151283	A	ADD	485440	1.004	0.8463	0.3974	0.6989	16:12151283	False
16	rs350213	12153374	A	ADD	487076	1.006	1.4140000000000001	0.1574	0.6753	16:12153374	False
16	rs12920944	12156507	T	ADD	487525	1.016	0.9009	0.3676	0.7294	16:12156507	False
16	rs8048703	12157067	T	ADD	487090	1.003	0.5996	0.5488	0.3161	16:12157067	False
16	rs17216341	12158825	T	ADD	487036	0.9935	-1.526	0.1269	0.8312	16:12158825	False
16	rs111974832	12162895	T	ADD	488101	0.9901	-0.5372	0.5911	0.3185	16:12162895	False
16	rs350235	12163933	G	ADD	487607	1.008	1.4969999999999999	0.1345	0.1277	16:12163933	False
16	rs8049038	12177673	C	ADD	487813	0.9989	-0.1562	0.8759	0.6278	16:12177673	False
16	rs58922436	12177955	G	ADD	486932	1.002	0.4181	0.6759	0.672	16:12177955	False
16	rs11648228	12181702	T	ADD	487453	1.001	0.2681	0.7886	0.6889	16:12181702	False
16	rs4781178	12188092	A	ADD	487713	1.013	1.39	0.1645	0.07438	16:12188092	False
16	rs79076988	12191465	T	ADD	487440	0.9999	-0.01616	0.9871	0.7691	16:12191465	False
16	rs80273650	12194260	G	ADD	487586	1.016	0.7997	0.4239	0.4143	16:12194260	False
16	rs12918263	12195123	C	ADD	485306	0.996	-0.7894	0.4299	0.9485	16:12195123	False
16	rs11646458	12197911	C	ADD	487033	0.9921	-1.652	0.09858	0.1867	16:12197911	False
16	rs11641260	12198908	A	ADD	487563	0.9961	-0.2533	0.8	0.9256	16:12198908	False
16	rs117732715	12206631	T	ADD	487693	0.9887	-0.7542	0.4507	0.6061	16:12206631	False
16	rs9935284	12215368	T	ADD	486755	0.9982	-0.3823	0.7023	0.7481	16:12215368	False
16	rs74456766	12216434	T	ADD	486652	1.01	0.7428	0.4576	0.12	16:12216434	False
16	rs117186065	12218259	T	ADD	487169	1.008	0.5369	0.5914	0.1144	16:12218259	False
16	rs116993400	12227783	T	ADD	487586	1.001	0.06426	0.9488	0.7758	16:12227783	False
16	rs350281	12231739	G	ADD	485601	0.9927	-1.653	0.09834	0.7486	16:12231739	False
16	rs72784671	12232419	A	ADD	487262	0.9989	-0.06097	0.9514	0.01144	16:12232419	False
16	rs350277	12232547	C	ADD	487325	0.9939	-1.486	0.1372	0.884	16:12232547	False
16	rs62038901	12233364	T	ADD	487159	0.9996	-0.040080000000000005	0.968	0.02377	16:12233364	False
16	rs34598762	12234958	G	ADD	487617	0.9951	-0.8584	0.3907	0.07081	16:12234958	False
16	rs116858030	12235245	T	ADD	488092	0.9951	-0.2987	0.7651	0.02279	16:12235245	False	chrY	2186897-2186957	52.0	93.4	11-71	60.0	rs116858030	True
16	rs11640920	12241441	A	ADD	487399	1.008	1.662	0.09654	0.3536	16:12241441	False
16	rs55829093	12245525	T	ADD	486870	0.9905	-1.556	0.1197	0.04654	16:12245525	False
16	rs11639556	12247810	C	ADD	487230	0.9961	-0.6884	0.4912	0.5673	16:12247810	False
16	rs61502801	12248879	T	ADD	487260	0.9993	-0.05686	0.9547	0.08161	16:12248879	False
16	rs75550157	12249127	A	ADD	487533	0.9862	-1.5759999999999998	0.115	0.1697	16:12249127	False
16	rs71385193	12249185	C	ADD	487848	1.006	0.4742	0.6353	0.04628	16:12249185	False
16	rs4780414	12249272	A	ADD	486807	1.004	0.9105	0.3625	0.7837	16:12249272	False
16	rs937964	12252401	G	ADD	487299	0.9978	-0.3137	0.7538	0.4523	16:12252401	False
16	rs11646006	12253681	G	ADD	487353	1.012	0.7505	0.45299999999999996	0.2564	16:12253681	False
16	rs830700	12256147	T	ADD	486904	1.0	0.0816	0.935	0.7765	16:12256147	False
16	rs17674683	12258363	T	ADD	487450	1.016	1.544	0.1226	0.1698	16:12258363	False
16	rs62038334	12262064	T	ADD	486294	1.0070000000000001	1.48	0.1389	0.2368	16:12262064	False
16	rs12444353	12262263	G	ADD	487023	1.003	0.6561	0.5118	0.2762	16:12262263	False
16	rs17764466	12268830	A	ADD	486953	0.9958	-0.5069	0.6122	0.09576	16:12268830	False
16	rs75513449	12280899	A	ADD	470062	1.005	0.3149	0.7528	0.2126	16:12280899	False
16	rs6498270	12283735	G	ADD	486015	1.002	0.3459	0.7294	0.5904	16:12283735	False
16	rs4781196	12303543	C	ADD	487271	0.9985	-0.196	0.8446	0.05631	16:12303543	False
16	rs118091973	12304148	A	ADD	487924	0.9828	-1.3359999999999999	0.1814	0.3836	16:12304148	False
16	rs830722	12305455	T	ADD	488047	1.001	0.05652000000000001	0.9549	0.871	16:12305455	False
16	rs709424	12305767	G	ADD	487129	0.9993	-0.1706	0.8645	0.2201	16:12305767	False	chrY	14497196-14497247	29.0	80.7	0-56	56.0	rs709424	True
16	rs830726	12309682	T	ADD	486614	0.9892	-1.311	0.1897	0.1368	16:12309682	False
16	rs34545706	12310642	T	ADD	487147	1.004	0.4058	0.6849	0.4301	16:12310642	False
16	rs12447994	12315925	C	ADD	487132	1.001	0.2133	0.8311	0.3992	16:12315925	False
16	rs830718	12322808	C	ADD	487060	1.001	0.3583	0.7202	0.6984	16:12322808	False
16	rs116996315	12328294	G	ADD	487511	0.9954	-0.4758	0.6342	0.3964	16:12328294	False	chrX	137278008-137278068	50.0	84.5	0-65	65.0	rs116996315	True
16	rs80102196	12330351	T	ADD	487514	1.028	1.9169999999999998	0.05529	0.9856	16:12330351	False
16	rs72786310	12334336	A	ADD	487126	0.9921	-1.354	0.1757	0.5258	16:12334336	False
16	rs117862015	12337158	G	ADD	486576	1.002	0.1537	0.8779	0.2287	16:12337158	False
16	rs74641280	12338867	A	ADD	487221	1.002	0.2224	0.8240000000000001	0.5689	16:12338867	False
16	rs78524272	12339221	G	ADD	485616	1.0	0.06662	0.9469	0.03803	16:12339221	False
16	rs78035384	12356557	C	ADD	452284	0.9945	-0.5596	0.5758	0.7562	16:12356557	False
16	rs12921908	12356978	T	ADD	484828	0.9886	-1.064	0.2871	0.4772	16:12356978	False
16	rs17675037	12357859	T	ADD	486553	1.0070000000000001	0.8393	0.4013	0.655	16:12357859	False
16	rs77295416	12362279	G	ADD	487753	1.001	0.09219	0.9265	0.6794	16:12362279	False
16	rs9926875	12367791	C	ADD	487248	0.9912	-1.524	0.1274	0.5226	16:12367791	False
16	rs76312848	12376161	C	ADD	487323	1.001	0.1026	0.9183	0.046380000000000005	16:12376161	False
16	rs116844532	12377538	G	ADD	488058	1.035	2.057	0.03965	0.6178	16:12377538	False
16	rs140728563	12379401	T	ADD	475658	1.023	1.3630000000000002	0.1729	0.5118	16:12379401	False
16	rs7194981	12381694	C	ADD	487094	0.9989	-0.2764	0.7823	0.2624	16:12381694	False
16	rs9940308	12388443	C	ADD	487949	1.004	0.251	0.8018	0.1799	16:12388443	False
16	rs78043608	12392381	G	ADD	485119	1.003	0.1631	0.8704	0.4797	16:12392381	False	chrX	129834721-129834784	43.0	85.5	2-64	62.0	rs78043608	True
16	rs117314758	12397111	C	ADD	487986	0.9897	-0.5533	0.58	0.1918	16:12397111	False
16	rs7193318	12399562	T	ADD	486503	1.0090000000000001	1.778	0.07536	0.1565	16:12399562	False
16	rs77871611	12400161	C	ADD	487387	1.0070000000000001	0.5964	0.5509	0.4509	16:12400161	False
16	rs113358621	12408759	A	ADD	487429	0.9984	-0.1214	0.9034	0.9044	16:12408759	False
16	rs72786351	12408821	A	ADD	481796	0.9864	-0.8749	0.3816	0.1776	16:12408821	False
16	rs118126516	12419248	T	ADD	488097	1.001	0.08827	0.9297	0.9128	16:12419248	False
16	rs209835	12424632	G	ADD	486735	1.001	0.1241	0.9013	0.278	16:12424632	False
16	rs118094730	12429654	G	ADD	486535	0.9749	-1.659	0.09711	0.3549	16:12429654	False
16	rs36161168	12432830	A	ADD	487730	0.987	-1.015	0.31	0.4822	16:12432830	False
16	rs16959263	12438850	T	ADD	487096	0.9885	-0.7522	0.4519	0.423	16:12438850	False
16	rs79498192	12440899	G	ADD	486801	1.04	1.91	0.056179999999999994	0.7444	16:12440899	False
16	rs78370510	12447298	T	ADD	487573	1.006	0.386	0.6995	0.5347	16:12447298	False
16	rs746556	12448581	T	ADD	487668	0.9895	-0.9173	0.359	0.9517	16:12448581	False
16	rs746557	12448822	C	ADD	487614	0.9928	-1.01	0.3127	0.0138	16:12448822	False
16	rs11645864	12452909	T	ADD	486746	0.9989	-0.2731	0.7848	0.4346	16:12452909	False
16	rs117582629	12456402	C	ADD	486734	1.0070000000000001	0.7556	0.4499	0.6009	16:12456402	False
16	rs11640354	12456922	A	ADD	486577	0.9847	-2.451	0.01426	0.9515	16:12456922	False
16	rs117484443	12458667	A	ADD	482966	1.012	0.9892	0.3226	0.1686	16:12458667	False
16	rs4781212	12461016	T	ADD	487743	0.9849	-3.02	0.002529	0.7794	16:12461016	False
16	rs80284228	12468954	T	ADD	487079	1.002	0.1551	0.8767	0.3622	16:12468954	False
16	rs34777382	12469071	T	ADD	485774	0.9990000000000001	-0.2434	0.8077	0.3011	16:12469071	False
16	rs12595990	12471112	A	ADD	463579	0.9959	-0.6736	0.5006	0.04058	16:12471112	False
16	rs12597111	12476086	G	ADD	486705	1.002	0.5412	0.5884	0.2397	16:12476086	False
16	rs73513914	12479476	T	ADD	487443	1.0090000000000001	0.5924	0.5536	0.1002	16:12479476	False
16	rs117850075	12480591	G	ADD	487387	1.0070000000000001	0.624	0.5326	0.5804	16:12480591	False
16	rs1641882	12482789	C	ADD	487091	0.9999	-0.01883	0.985	0.7381	16:12482789	False
16	rs6498283	12482889	A	ADD	486204	0.9847	-2.303	0.0213	0.4874	16:12482889	False
16	rs73513935	12486383	A	ADD	467398	0.9993	-0.1167	0.9071	0.3118	16:12486383	False
16	rs12325447	12494049	G	ADD	487790	0.9982	-0.1214	0.9034	0.6041	16:12494049	False
16	rs117249206	12496164	T	ADD	488104	0.9981	-0.1201	0.9044	0.3145	16:12496164	False
16	rs76112262	12497509	T	ADD	487493	0.9779	-2.218	0.02653	0.1206	16:12497509	False
16	rs183230511	12499140	C	ADD	487415	1.048	2.674	0.007486	0.7464	16:12499140	False
16	rs58449530	12501617	G	ADD	419957	1.005	0.5293	0.5966	0.056589999999999994	16:12501617	False
16	rs889811	12505469	T	ADD	486830	1.001	0.2561	0.7979	0.9895	16:12505469	False
16	rs117532693	12516765	A	ADD	482071	1.043	2.376	0.017509999999999998	0.6865	16:12516765	False
16	rs74418906	12517005	T	ADD	486028	1.011	0.9102	0.3627	0.1929	16:12517005	False
16	rs73517996	12524289	A	ADD	474313	1.0	-0.001611	0.9987	0.01495	16:12524289	False
16	rs4780437	12525833	A	ADD	485748	0.9976	-0.5855	0.5582	0.6105	16:12525833	False
16	rs12598106	12532036	G	ADD	487643	1.003	0.5289	0.5969	0.5657	16:12532036	False
16	rs79536141	12532242	T	ADD	457604	1.01	0.8207	0.4118	0.01721	16:12532242	False
16	rs73519931	12532904	T	ADD	488045	0.9904	-0.6282	0.5299	0.02535	16:12532904	False
16	rs76538867	12533051	G	ADD	487845	0.982	-1.051	0.2933	0.9428	16:12533051	False
16	rs7185322	12536294	A	ADD	487139	1.001	0.3237	0.7461	0.0556	16:12536294	False
16	rs7189993	12542758	T	ADD	486779	1.0090000000000001	1.713	0.08676	0.509	16:12542758	False
16	rs79449732	12542911	T	ADD	487988	0.9933	-0.3377	0.7356	0.8843	16:12542911	False
16	rs13380536	12543322	A	ADD	487093	0.9915	-0.5914	0.5543	0.47600000000000003	16:12543322	False
16	rs77722652	12544369	A	ADD	488004	0.9949	-0.2549	0.7988	0.4194	16:12544369	False
16	rs116914125	12546324	T	ADD	487836	0.9836	-1.247	0.2124	0.1928	16:12546324	False
16	rs1558810	12551291	C	ADD	485107	0.9949	-1.193	0.233	0.4479	16:12551291	False
16	rs74527315	12551735	G	ADD	487540	1.006	0.3434	0.7313	0.4962	16:12551735	False
16	rs4780441	12553109	T	ADD	485464	1.004	0.8964	0.37	0.9321	16:12553109	False
16	rs72771602	12554245	T	ADD	436642	0.9912	-0.424	0.6716	0.3467	16:12554245	False
16	rs9936150	12554460	C	ADD	487285	0.9985	-0.3371	0.736	0.07268	16:12554460	False
16	rs79493164	12555538	T	ADD	487397	1.01	0.9225	0.3562	0.245	16:12555538	False
16	rs74808067	12556076	T	ADD	488046	0.9962	-0.4131	0.6795	0.8205	16:12556076	False
16	rs74776832	12557036	A	ADD	487618	0.9737	-1.79	0.07343999999999999	0.303	16:12557036	False
16	rs13333103	12561668	A	ADD	487541	0.9972	-0.2792	0.7801	0.3294	16:12561668	False
16	rs117604171	12563362	C	ADD	486734	0.9772	-1.29	0.1971	0.7497	16:12563362	False
16	rs12102714	12563922	C	ADD	486652	1.004	0.7644	0.4447	0.001511	16:12563922	False
16	rs7198595	12564907	A	ADD	486942	0.9985	-0.2267	0.8207	0.031330000000000004	16:12564907	False
16	rs11860371	12572443	T	ADD	486902	1.004	0.7597	0.4474	0.0501	16:12572443	False
16	rs7195465	12581258	C	ADD	485885	0.9964	-0.5426	0.5874	0.09421	16:12581258	False
16	rs3865113	12595967	G	ADD	486873	1.004	0.6988	0.4847	0.1684	16:12595967	False
16	rs9941261	12596511	C	ADD	486837	1.0070000000000001	1.453	0.1462	0.9684	16:12596511	False
16	rs117147010	12596935	T	ADD	487981	1.008	0.5831	0.5598	0.4375	16:12596935	False
16	rs210718	12601915	G	ADD	487062	0.9934	-0.8256	0.4091	0.8519	16:12601915	False
16	rs117573340	12604996	G	ADD	487531	1.045	2.4930000000000003	0.01267	0.8982	16:12604996	False
16	rs116828183	12605946	G	ADD	487629	0.9969	-0.2766	0.7821	0.1763	16:12605946	False
16	rs117743152	12607546	C	ADD	485773	1.012	1.013	0.3112	0.1151	16:12607546	False
16	rs13336229	12608920	A	ADD	487545	1.004	0.8833	0.3771	0.8104	16:12608920	False
16	rs11641691	12609267	C	ADD	487465	1.008	1.381	0.1673	0.08893999999999999	16:12609267	False
16	rs210712	12611373	G	ADD	486646	0.9884	-1.556	0.1197	0.1396	16:12611373	False
16	rs1009956	12612104	C	ADD	486904	0.9990000000000001	-0.2136	0.8309	0.7354	16:12612104	False
16	rs1641831	12613039	A	ADD	483946	0.9999	-0.029480000000000003	0.9765	0.6189	16:12613039	False
16	rs74806771	12613098	A	ADD	487801	0.9922	-0.6188	0.5361	0.6649	16:12613098	False
16	rs7499458	12613317	C	ADD	487424	0.9909	-1.476	0.1398	0.8240000000000001	16:12613317	False
16	rs1034391	12613477	T	ADD	484838	0.9986	-0.3421	0.7323	0.254	16:12613477	False
16	rs74965212	12614005	A	ADD	487222	1.062	3.28	0.001036	0.03754	16:12614005	False
16	rs1894967	12615194	G	ADD	486034	0.9963	-0.8969	0.3698	0.1095	16:12615194	False
16	rs56083878	12617474	C	ADD	487108	0.9977	-0.5024	0.6154	0.4731	16:12617474	False
16	rs62030407	12618324	G	ADD	484532	1.012	0.9759	0.3291	0.9672	16:12618324	False
16	rs62622828	12618855	A	ADD	488015	1.025	1.807	0.07084	0.3763	16:12618855	False
16	rs72773326	12620413	T	ADD	487401	0.9847	-0.9197	0.3577	0.408	16:12620413	False
16	rs8063373	12620525	G	ADD	487291	0.9865	-1.028	0.304	0.9365	16:12620525	False
16	rs72773328	12620830	A	ADD	487341	1.002	0.3491	0.727	0.2329	16:12620830	False
16	rs12932055	12623096	C	ADD	487811	0.9793	-1.855	0.06366000000000001	0.7296	16:12623096	False
16	rs210724	12624980	T	ADD	487236	0.9977	-0.4771	0.6333	0.1035	16:12624980	False
16	rs184127	12625662	A	ADD	487286	0.998	-0.2014	0.8404	0.1017	16:12625662	False
16	rs76450070	12627518	G	ADD	482535	1.026	1.777	0.07553	0.7544	16:12627518	False
16	rs4781247	12627744	T	ADD	487372	1.022	1.3119999999999998	0.1894	0.07003	16:12627744	False
16	rs4781248	12627893	G	ADD	482639	0.9958	-0.9563	0.3389	0.3575	16:12627893	False
16	rs2187675	12628452	G	ADD	486350	1.004	0.8957	0.3704	0.3429	16:12628452	False
16	rs7189979	12630187	C	ADD	486975	1.002	0.3183	0.7503	0.9889	16:12630187	False
16	rs17240457	12631911	C	ADD	487149	1.003	0.5225	0.6013	0.3957	16:12631911	False
16	rs35625545	12632626	A	ADD	484431	0.9952	-0.8968	0.3698	0.7889	16:12632626	False
16	rs1794306	12633513	T	ADD	487312	1.002	0.4031	0.6869	0.253	16:12633513	False
16	rs11075092	12634014	A	ADD	487577	0.9897	-0.9840000000000001	0.3251	0.193	16:12634014	False
16	rs61669531	12634307	A	ADD	486405	1.0	0.01546	0.9877	0.6346	16:12634307	False
16	rs59416912	12635361	C	ADD	474058	0.9977	-0.2542	0.7994	0.4346	16:12635361	False
16	rs16959859	12635613	T	ADD	487701	1.002	0.3018	0.7628	0.35	16:12635613	False
16	rs80030681	12639220	T	ADD	487287	0.9940000000000001	-0.4481	0.6541	0.9873	16:12639220	False
16	rs3751788	12640309	C	ADD	486877	1.003	0.7947	0.4268	0.1519	16:12640309	False
16	rs78634617	12640616	T	ADD	487066	0.9983	-0.1189	0.9054	0.4989	16:12640616	False
16	rs1641895	12641115	T	ADD	487663	0.9734	-1.639	0.1012	0.8248	16:12641115	False
16	rs916096	12641791	C	ADD	486453	0.9944	-1.078	0.2812	0.0108	16:12641791	False
16	rs117484882	12641929	C	ADD	487120	0.9914	-0.4733	0.636	0.713	16:12641929	False
16	rs12443538	12643842	G	ADD	487397	0.9815	-1.673	0.09437999999999999	0.8266	16:12643842	False
16	rs113789270	12644688	T	ADD	484603	0.9654	-1.9080000000000001	0.0564	0.4112	16:12644688	False
16	rs3848241	12645652	T	ADD	487460	0.9975	-0.4874	0.626	0.7664	16:12645652	False
16	rs4781251	12645933	C	ADD	487746	0.991	-0.5675	0.5704	0.5028	16:12645933	False
16	rs7188027	12645979	A	ADD	487670	1.0090000000000001	0.5361	0.5919	0.5305	16:12645979	False
16	rs72773378	12648059	A	ADD	486183	1.001	0.16	0.8729	0.7505	16:12648059	False
16	rs73510247	12649024	C	ADD	487188	0.9872	-1.3619999999999999	0.1732	0.4761	16:12649024	False
16	rs66657300	12649174	C	ADD	487158	1.003	0.7522	0.4519	0.7534	16:12649174	False
16	rs8047936	12651596	C	ADD	466409	1.0090000000000001	1.435	0.1512	0.1328	16:12651596	False
16	rs2042914	12653960	A	ADD	487666	0.9926	-0.5068	0.6123	0.2037	16:12653960	False
16	rs4781258	12656388	T	ADD	485297	0.9968	-0.7181	0.4727	0.02525	16:12656388	False
16	rs80242523	12656974	C	ADD	421121	0.9984	-0.2992	0.7648	0.030610000000000002	16:12656974	False
16	rs3929069	12658746	G	ADD	487199	0.9993	-0.1437	0.8858	0.8669	16:12658746	False
16	rs76060997	12658854	T	ADD	487924	1.022	1.3730000000000002	0.1699	0.27899999999999997	16:12658854	False
16	rs116989784	12659107	A	ADD	477696	1.016	1.208	0.2269	0.2847	16:12659107	False
16	rs55910004	12659229	G	ADD	484056	1.003	0.5269	0.5983	0.4616	16:12659229	False
16	rs72775248	12661805	C	ADD	487209	1.011	0.6176	0.5369	0.05181	16:12661805	False
16	rs17822014	12662216	A	ADD	487584	0.9988	-0.09358999999999999	0.9254	0.9849	16:12662216	False
16	rs143372184	12662448	A	ADD	487568	0.9844	-1.163	0.2447	0.9552	16:12662448	False
16	rs17223484	12663424	G	ADD	487195	1.0	0.052320000000000005	0.9583	0.7494	16:12663424	False
16	rs118124407	12663445	T	ADD	482317	1.011	0.8511	0.3947	0.7488	16:12663445	False
16	rs76042295	12666360	C	ADD	487480	1.008	0.5857	0.5581	0.7907	16:12666360	False
16	Affx-12385387	12667366	A	ADD	487112	1.001	0.1242	0.9011	0.6706	16:12667366	False
16	rs9937634	12670495	A	ADD	485747	1.002	0.4826	0.6294	0.4539	16:12670495	False
16	rs117413755	12672013	A	ADD	487533	0.9896	-0.635	0.5254	0.4753	16:12672013	False
16	rs57296275	12672787	G	ADD	485646	0.9951	-1.133	0.2572	0.9922	16:12672787	False
16	rs12919819	12675659	A	ADD	487169	0.9996	-0.08835	0.9296	0.7983	16:12675659	False
16	rs11647434	12676922	A	ADD	487058	0.9947	-0.7837	0.4332	0.020919999999999998	16:12676922	False
16	rs11075108	12682246	A	ADD	486767	1.002	0.526	0.5989	0.8872	16:12682246	False
16	rs4781292	12691653	C	ADD	486278	1.002	0.4721	0.6369	0.1892	16:12691653	False
16	rs117542863	12692510	T	ADD	481584	0.9894	-0.9934	0.3205	0.1886	16:12692510	False	chrY	1986295-1986360	51.0	82.6	2-71	69.0	rs117542863	True
16	rs8061199	12693346	C	ADD	486562	0.9979	-0.375	0.7077	0.5055	16:12693346	False
16	rs8055337	12693610	C	ADD	487100	1.004	0.7492	0.4537	0.8496	16:12693610	False
16	rs75399527	12693742	C	ADD	487721	1.001	0.1399	0.8887	0.3206	16:12693742	False
16	rs8045798	12694060	C	ADD	486317	0.9990000000000001	-0.2549	0.7988	0.7596	16:12694060	False
16	rs75180017	12695882	A	ADD	485248	0.9969	-0.6797	0.4967	0.8052	16:12695882	False
16	rs8063664	12697211	G	ADD	487294	1.002	0.5423	0.5876	0.7619	16:12697211	False
16	rs79610563	12697590	T	ADD	477141	1.0070000000000001	0.3761	0.7069	0.1646	16:12697590	False
16	rs117250380	12704870	A	ADD	487749	0.9843	-0.9359	0.3493	0.1588	16:12704870	False
16	rs11649101	12706689	C	ADD	480705	0.9966	-0.8235	0.4102	0.8571	16:12706689	False
16	rs78099015	12707102	T	ADD	487553	0.9988	-0.1519	0.8793	0.1756	16:12707102	False
16	rs10500384	12707379	G	ADD	486412	1.004	0.7303	0.4652	0.04961	16:12707379	False
16	rs3829519	12708711	C	ADD	487145	0.9997	-0.06255	0.9501	0.71	16:12708711	False	chrY	59313567-59313628	43.0	85.3	0-61	61.0	rs3829519	True
16	rs735820	12712126	A	ADD	486631	1.0	-0.009351	0.9925	0.7763	16:12712126	False
16	rs890884	12712280	A	ADD	487002	1.0090000000000001	1.426	0.1538	0.5098	16:12712280	False
16	rs77737581	12712348	C	ADD	487188	0.9640000000000001	-2.344	0.01909	0.4216	16:12712348	False
16	rs34747027	12712458	C	ADD	487324	1.008	1.1340000000000001	0.2566	0.2637	16:12712458	False
16	rs890883	12712483	C	ADD	487696	0.9784	-1.446	0.1483	0.5488	16:12712483	False
16	rs80213821	12715788	T	ADD	487259	1.002	0.1487	0.8818	0.9625	16:12715788	False
16	rs7186689	12718254	A	ADD	487139	0.991	-1.412	0.1578	0.08794	16:12718254	False
16	rs8052581	12718443	G	ADD	484679	0.9971	-0.6637	0.5069	0.9265	16:12718443	False	chrX	39983901-39983974	48.0	90.0	0-70	70.0	rs8052581	True
16	rs78202184	12718845	C	ADD	486376	0.9881	-1.1059999999999999	0.2687	0.22699999999999998	16:12718845	False
16	rs9926024	12719053	A	ADD	484779	1.001	0.3144	0.7532	0.8184	16:12719053	False
16	rs79622053	12719433	T	ADD	481338	0.9951	-0.5746	0.5656	0.030410000000000003	16:12719433	False	chrX	117684279-117684333	38.0	72.0	0-67	67.0	rs79622053	True
16	rs62029677	12719621	C	ADD	486232	1.003	0.6964	0.4862	0.8157	16:12719621	False
16	rs59912173	12720049	A	ADD	486832	1.0070000000000001	0.7526	0.4517	0.02769	16:12720049	False
16	rs117205737	12721243	A	ADD	486241	1.02	0.9963	0.3191	0.4836	16:12721243	False	chrX	135181642-135181686	32.0	90.3	30-71	41.0	rs117205737	True
16	rs117231356	12723062	A	ADD	487816	0.9764	-1.6030000000000002	0.1089	0.3422	16:12723062	False
16	rs73522023	12723702	C	ADD	487749	1.0070000000000001	0.4079	0.6834	0.4226	16:12723702	False	chrX	21864549-21864600	38.0	79.6	14-71	57.0	rs73522023	True
16	rs117197738	12724113	T	ADD	474103	0.9995	-0.03095	0.9753	0.02765	16:12724113	False
16	rs16960335	12725212	G	ADD	487482	1.005	0.8566	0.3916	0.7364	16:12725212	False
16	rs7194966	12727894	T	ADD	487354	1.002	0.4117	0.6805	0.2702	16:12727894	False
16	rs76141327	12730018	A	ADD	481098	1.003	0.3551	0.7225	0.555	16:12730018	False
16	rs55801306	12733350	T	ADD	486103	0.9818	-1.531	0.1259	0.5253	16:12733350	False
16	rs76147837	12733598	A	ADD	487497	1.001	0.1333	0.8939	0.5551	16:12733598	False	chrX	3221643-3222055	46.0	91.1	1-71	70.0	rs76147837	True
16	rs7187496	12734368	A	ADD	487427	0.9997	-0.07149	0.943	0.9590000000000001	16:12734368	False
16	rs1612572	12742340	C	ADD	487053	0.9973	-0.6366	0.5244	0.1404	16:12742340	False
16	rs7193999	12743796	A	ADD	487675	0.9972	-0.2017	0.8401	0.1083	16:12743796	False
16	rs77157788	12745733	C	ADD	483906	1.03	1.774	0.07597999999999999	0.9939	16:12745733	False
16	rs74359671	12749375	C	ADD	487480	0.9981	-0.2278	0.8198	0.8735	16:12749375	False
16	rs1713482	12749495	G	ADD	487156	0.9965	-0.5235	0.6007	0.5802	16:12749495	False
16	rs74011931	12749601	A	ADD	487613	1.0270000000000001	1.949	0.051320000000000005	0.713	16:12749601	False
16	rs118044767	12753531	T	ADD	487541	0.9827	-1.24	0.2149	0.1177	16:12753531	False
16	rs1713480	12758966	T	ADD	487924	0.9823	-2.017	0.04375	0.09611	16:12758966	False
16	rs1713478	12760767	A	ADD	487458	1.003	0.4754	0.6345	0.6626	16:12760767	False
16	rs1650997	12760911	C	ADD	485787	0.9974	-0.3375	0.7357	0.513	16:12760911	False
16	rs62029728	12762543	C	ADD	487407	1.006	0.3934	0.6940000000000001	0.04369	16:12762543	False	chrX	132626747-132626787	32.0	90.0	17-57	40.0	rs62029728	True
16	rs117421852	12763689	C	ADD	487294	1.006	0.4746	0.6351	0.5131	16:12763689	False
16	rs16960414	12766292	C	ADD	485781	0.9995	-0.056729999999999996	0.9548	0.4271	16:12766292	False
16	rs7185041	12769179	C	ADD	486339	1.021	1.8119999999999998	0.06996000000000001	0.6081	16:12769179	False
16	rs12930451	12770901	G	ADD	487351	1.002	0.297	0.7664	0.9345	16:12770901	False
16	rs74417291	12775675	T	ADD	487847	1.016	1.3419999999999999	0.1795	0.2401	16:12775675	False
16	rs938900	12776281	A	ADD	485069	1.005	1.2830000000000001	0.1996	0.517	16:12776281	False
16	rs8049355	12776837	A	ADD	483565	0.9823	-2.543	0.011000000000000001	0.9824	16:12776837	False
16	rs8051725	12777101	G	ADD	487347	0.9971	-0.568	0.5701	0.6345	16:12777101	False
16	rs72779025	12777425	T	ADD	485921	0.9842	-1.133	0.2571	0.4138	16:12777425	False
16	rs9922836	12777794	A	ADD	450300	0.9806	-1.296	0.195	0.9893	16:12777794	False
16	rs1622135	12778076	C	ADD	486258	1.0	0.03213	0.9744	0.569	16:12778076	False	chrX	100485210-100485257	36.0	97.4	28-71	43.0	rs1622135	True
16	rs76884865	12778817	A	ADD	478168	1.0190000000000001	1.324	0.1856	0.9879	16:12778817	False
16	rs67263845	12782117	C	ADD	487320	0.9997	-0.042980000000000004	0.9657	0.6163	16:12782117	False
16	rs13329823	12786784	C	ADD	487609	0.9996	-0.07236000000000001	0.9423	0.9538	16:12786784	False
16	rs77689461	12787460	G	ADD	487239	0.9942	-0.5157	0.6061	0.84	16:12787460	False
16	rs1627143	12790722	A	ADD	487965	1.006	0.8211	0.4116	0.5943	16:12790722	False
16	rs1864022	12793839	C	ADD	487014	0.997	-0.7393	0.4597	0.9438	16:12793839	False
16	rs79311032	12795919	T	ADD	488037	1.003	0.1584	0.8741	0.5454	16:12795919	False
16	rs76289120	12797011	G	ADD	487910	1.003	0.1742	0.8617	0.3124	16:12797011	False
16	rs72779050	12805932	C	ADD	487116	0.995	-0.9222	0.3564	0.2341	16:12805932	False
16	rs78755201	12807752	T	ADD	487127	0.9985	-0.1895	0.8497	0.8479	16:12807752	False
16	rs71388729	12815954	A	ADD	487515	1.005	0.3207	0.7484	0.6511	16:12815954	False
16	rs118092007	12817590	A	ADD	487505	1.006	0.33799999999999997	0.7354	0.3982	16:12817590	False
16	rs7185373	12817902	C	ADD	487449	0.9997	-0.055260000000000004	0.9559	0.6896	16:12817902	False
16	rs79378557	12822280	G	ADD	484288	1.0090000000000001	0.5954	0.5516	0.4209	16:12822280	False
16	rs4483832	12826785	T	ADD	419323	0.9999	-0.026000000000000002	0.9793	0.060320000000000006	16:12826785	False
16	rs62027312	12830658	C	ADD	486980	1.011	1.422	0.1549	0.6867	16:12830658	False
16	rs12444118	12843226	A	ADD	485742	0.9928	-0.6699	0.5029	0.04083	16:12843226	False	chrX	133538416-133538471	47.0	85.5	14-71	57.0	rs12444118	True
16	rs75700358	12847439	T	ADD	488005	1.005	0.298	0.7657	0.3227	16:12847439	False
16	rs74407861	12847708	C	ADD	478278	0.9968	-0.1726	0.863	0.2069	16:12847708	False
16	rs7184792	12848389	G	ADD	478221	1.006	1.276	0.20199999999999999	0.8995	16:12848389	False
16	rs2865625	12850671	C	ADD	487064	0.9943	-1.1079999999999999	0.2679	0.6979	16:12850671	False
16	rs75325944	12851394	C	ADD	487566	1.016	1.054	0.2918	0.5618	16:12851394	False
16	rs7187198	12852101	C	ADD	486347	0.9955	-1.065	0.2867	0.5005	16:12852101	False
16	rs116957319	12852522	G	ADD	487948	0.9578	-3.322	0.0008951	0.8914	16:12852522	False
16	rs76844910	12854120	A	ADD	486688	1.018	1.666	0.09577999999999999	0.6238	16:12854120	False	chrX	16046617-16046687	48.0	87.5	0-70	70.0	rs76844910	True
16	rs34111119	12860938	A	ADD	486136	0.998	-0.1919	0.8478	0.8537	16:12860938	False
16	rs4780476	12862007	A	ADD	484350	1.0	0.09365	0.9254	0.5685	16:12862007	False
16	rs57923630	12863749	C	ADD	486921	0.9779	-3.388	0.0007051000000000001	0.131	16:12863749	False
16	rs11075155	12864818	A	ADD	487358	1.013	1.266	0.2055	0.8302	16:12864818	False
16	rs12920195	12867710	G	ADD	486916	1.0070000000000001	1.531	0.1257	0.3488	16:12867710	False
16	rs72780913	12873738	T	ADD	486673	1.012	0.8428	0.3993	0.4159	16:12873738	False
16	rs2865886	12873900	G	ADD	486791	1.002	0.4318	0.6659	0.5412	16:12873900	False
16	rs16960663	12877538	C	ADD	486655	1.02	1.784	0.07442	0.237	16:12877538	False
16	rs16960666	12877695	C	ADD	487000	1.006	0.8834	0.377	0.8117	16:12877695	False
16	rs4513082	12878592	T	ADD	487141	0.9927	-1.785	0.07424	0.2654	16:12878592	False
16	rs72780914	12879969	A	ADD	487535	0.9938	-0.736	0.4617	0.8979	16:12879969	False
16	rs3748976	12897578	T	ADD	487315	0.9987	-0.248	0.8041	0.1705	16:12897578	False
16	rs35067556	12904142	T	ADD	477664	1.021	1.6569999999999998	0.09746	0.3573	16:12904142	False	chrX	41572164-41572234	55.0	87.0	0-71	71.0	rs35067556	True
16	rs7196106	12904924	C	ADD	486308	0.9973	-0.5027	0.6152	0.1011	16:12904924	False
16	rs7187602	12908797	C	ADD	487009	0.9927	-1.236	0.2166	0.2789	16:12908797	False
16	rs34855686	12911458	A	ADD	448922	1.03	1.8530000000000002	0.06387000000000001	0.6672	16:12911458	False
16	rs62029660	12918222	A	ADD	486487	0.9967	-0.4043	0.6859999999999999	0.2406	16:12918222	False
16	rs58245477	12923603	T	ADD	487523	0.9963	-0.5775	0.5636	0.9276	16:12923603	False
16	rs72780926	12926310	C	ADD	487555	1.014	1.263	0.2067	0.3069	16:12926310	False
16	rs114628961	12926662	C	ADD	483672	0.9952	-0.5663	0.5712	0.1651	16:12926662	False
16	rs77144438	12927912	G	ADD	476128	0.9981	-0.1568	0.8754	0.18899999999999997	16:12927912	False
16	rs117772616	12931918	A	ADD	486378	1.028	2.021	0.04328	0.3393	16:12931918	False
16	rs72780940	12937051	C	ADD	487246	1.002	0.376	0.7069	0.12300000000000001	16:12937051	False
16	rs8061453	12937158	T	ADD	487387	0.9815	-1.256	0.2091	0.6035	16:12937158	False
16	rs7404019	12937472	T	ADD	486699	0.9981	-0.4452	0.6561	0.3703	16:12937472	False
16	rs3848237	12942865	T	ADD	487355	0.9985	-0.3594	0.7193	0.2559	16:12942865	False
16	rs72780963	12943523	C	ADD	487670	0.9856	-1.187	0.2354	0.2657	16:12943523	False
16	rs16960814	12953246	G	ADD	487060	1.001	0.1986	0.8426	0.4133	16:12953246	False
16	rs11864128	12960212	C	ADD	486644	1.002	0.3842	0.7008	0.611	16:12960212	False
16	rs77605157	12960925	C	ADD	487692	1.0190000000000001	1.557	0.1194	0.6355	16:12960925	False
16	rs34397362	12961080	C	ADD	486946	0.9936	-0.8486	0.3961	0.8368	16:12961080	False
16	rs719952	12961740	A	ADD	487974	0.9998	-0.035269999999999996	0.9719	0.7545	16:12961740	False
16	rs76960908	12962007	A	ADD	483308	0.9982	-0.1783	0.8585	0.632	16:12962007	False
16	rs72780996	12963059	C	ADD	487452	0.996	-0.5859	0.5579	0.9584	16:12963059	False
16	rs7203843	12966897	A	ADD	486869	0.9968	-0.7669	0.4431	0.4003	16:12966897	False
16	rs74245921	12967545	G	ADD	471711	1.004	1.0270000000000001	0.3046	0.2326	16:12967545	False
16	rs4781349	12987249	T	ADD	486930	0.9996	-0.09391000000000001	0.9252	0.9891	16:12987249	False
16	rs8046800	12988184	T	ADD	487064	0.9991	-0.1459	0.884	0.1241	16:12988184	False
16	rs74716110	12997617	G	ADD	487563	1.003	0.2754	0.7829999999999999	0.4218	16:12997617	False
16	rs9938751	13002359	T	ADD	487735	0.9968	-0.5366	0.5915	0.7483	16:13002359	False
16	rs72782632	13002387	T	ADD	485556	0.9907	-1.186	0.2354	0.2002	16:13002387	False
16	rs117096364	13002616	A	ADD	487419	0.9975	-0.1712	0.8641	0.7201	16:13002616	False
16	rs4781351	13004227	G	ADD	487748	1.004	0.8098	0.4181	0.3746	16:13004227	False
16	Affx-12392256	13005559	G	ADD	485269	1.0090000000000001	1.429	0.1529	0.02141	16:13005559	False
16	rs6498362	13006160	G	ADD	469538	1.001	0.1478	0.8825	0.009188	16:13006160	False
16	rs72782636	13006662	A	ADD	485994	0.9983	-0.389	0.6973	0.682	16:13006662	False
16	rs117236607	13007417	G	ADD	487916	0.9957	-0.41700000000000004	0.6766	0.4183	16:13007417	False
16	rs8056916	13008716	C	ADD	487172	0.9955	-0.7464	0.4555	0.94	16:13008716	False
16	rs76629959	13010208	T	ADD	485847	1.0090000000000001	0.8039	0.4214	0.1754	16:13010208	False
16	rs9938816	13012107	A	ADD	486317	1.006	1.329	0.1838	0.007723999999999999	16:13012107	False
16	rs75401872	13014595	T	ADD	486283	1.012	0.9205	0.3573	0.002318	16:13014595	False
16	rs72782640	13014847	C	ADD	485840	0.9871	-1.8090000000000002	0.07044	0.04292	16:13014847	False
16	rs7196685	13029351	G	ADD	487353	1.003	0.4187	0.6754	0.06785	16:13029351	False
16	rs7184661	13029998	C	ADD	487358	0.9999	-0.0072959999999999995	0.9942	0.2416	16:13029998	False
16	rs78511894	13031365	C	ADD	389570	0.99	-0.6807	0.4961	0.02748	16:13031365	False	chrX	18338257-18338328	57.0	90.2	0-71	71.0	rs78511894	True
16	rs78588344	13033870	T	ADD	487780	0.9844	-1.183	0.237	0.2194	16:13033870	False
16	rs4781355	13038196	G	ADD	485480	0.9917	-1.926	0.0541	0.04106	16:13038196	False
16	rs7187154	13039921	A	ADD	484217	1.006	1.379	0.168	0.2391	16:13039921	False	chrX	77617957-77617998	35.0	92.7	30-71	41.0	rs7187154	True
16	rs78707936	13040390	C	ADD	485230	1.012	1.185	0.2359	0.3577	16:13040390	False
16	rs62029753	13041527	G	ADD	486985	1.0090000000000001	1.046	0.2956	0.0022670000000000004	16:13041527	False
16	rs75422843	13045653	A	ADD	467660	1.003	0.16699999999999998	0.8673	0.4301	16:13045653	False
16	rs74481957	13045815	T	ADD	486268	1.0170000000000001	1.139	0.2547	0.3645	16:13045815	False
16	rs75114828	13055663	A	ADD	477739	0.9883	-0.6775	0.4981	0.6531	16:13055663	False
16	rs62029757	13060765	A	ADD	411587	1.001	0.1323	0.8947	0.06674	16:13060765	False
16	rs78355097	13060803	T	ADD	487887	0.9863	-1.5430000000000001	0.1229	0.8603	16:13060803	False
16	rs7192086	13061611	T	ADD	487658	1.005	1.001	0.3167	0.7333	16:13061611	False
16	rs12445256	13065719	G	ADD	487167	0.9949	-1.245	0.213	0.7754	16:13065719	False
16	rs8047536	13072919	G	ADD	487362	0.9924	-1.2930000000000001	0.1961	0.9868	16:13072919	False
16	rs8047252	13074022	A	ADD	487090	0.9929	-0.5944	0.5523	0.8275	16:13074022	False
16	rs112855572	13076341	T	ADD	487938	0.9931	-0.344	0.7309	0.6863	16:13076341	False
16	rs72782685	13076934	C	ADD	485477	0.9949	-0.5026	0.6153	0.1311	16:13076934	False
16	rs56411823	13087963	C	ADD	485950	1.008	1.265	0.2058	0.4727	16:13087963	False
16	rs17239737	13089377	C	ADD	487605	0.9911	-0.8287	0.4073	0.6304	16:13089377	False
16	rs17239765	13089402	T	ADD	485115	0.9923	-0.7556	0.4499	0.0406	16:13089402	False
16	rs75255647	13090413	T	ADD	487540	0.9863	-0.8308	0.4061	0.8112	16:13090413	False
16	rs11643641	13091642	T	ADD	488061	1.013	0.9479	0.3432	0.7127	16:13091642	False
16	rs4781374	13092100	G	ADD	486956	0.9895	-2.218	0.02658	0.006079	16:13092100	False
16	rs34494407	13094541	T	ADD	482714	1.004	0.5547	0.5791	2.231e-05	16:13094541	False
16	rs80208239	13101788	T	ADD	464491	0.9974	-0.2328	0.8159	0.4651	16:13101788	False
16	rs117910502	13105153	G	ADD	485183	1.008	0.502	0.6157	0.7518	16:13105153	False	chrX	154760231-154760289	40.0	84.5	8-66	58.0	rs117910502	True
16	rs56207933	13110382	C	ADD	487531	0.9924	-0.8636	0.3878	0.006412	16:13110382	False
16	rs55670016	13112549	T	ADD	487366	0.9832	-1.3319999999999999	0.183	0.8295	16:13112549	False
16	rs77069852	13114798	T	ADD	487840	1.01	1.129	0.2589	0.5522	16:13114798	False
16	rs2173865	13115360	C	ADD	486573	0.9955	-1.113	0.2655	0.2387	16:13115360	False
16	rs12599554	13115533	G	ADD	485675	0.9997	-0.048510000000000005	0.9613	0.4845	16:13115533	False
16	rs2134037	13118648	A	ADD	477385	1.005	1.014	0.3107	0.8726	16:13118648	False
16	rs78195044	13120550	G	ADD	487440	0.9991	-0.08086	0.9356	0.5006	16:13120550	False
16	rs78931896	13123577	G	ADD	487488	1.0070000000000001	0.6193	0.5357	0.08446000000000001	16:13123577	False	chrX	85530761-85530903	56.0	90.2	0-71	71.0	rs78931896	True
16	rs12927875	13124152	G	ADD	486590	0.9953	-1.057	0.2903	0.3472	16:13124152	False
16	rs72784423	13124657	G	ADD	487654	1.003	0.1743	0.8617	0.19399999999999998	16:13124657	False
16	rs117555426	13128176	C	ADD	486272	0.9912	-0.7285	0.4663	0.06774	16:13128176	False
16	rs8051662	13128258	T	ADD	486812	0.9927	-1.555	0.1199	0.5914	16:13128258	False
16	rs76767763	13130642	A	ADD	488003	1.023	2.1519999999999997	0.03137	0.2209	16:13130642	False
16	rs79958428	13131088	A	ADD	487297	1.008	0.5168	0.6053	0.1459	16:13131088	False
16	rs76573832	13131494	T	ADD	487131	1.0090000000000001	0.5801	0.5618	0.8245	16:13131494	False
16	rs62028893	13136496	T	ADD	487533	0.9845	-1.266	0.2056	0.22	16:13136496	False
16	rs17240162	13139758	G	ADD	480529	1.013	1.6669999999999998	0.09544	0.3492	16:13139758	False
16	rs56328831	13144869	A	ADD	488118	0.9942	-0.3484	0.7275	0.1303	16:13144869	False
16	rs79478218	13145592	T	ADD	488106	1.011	0.7306	0.465	0.7933	16:13145592	False
16	rs79330538	13147485	G	ADD	488043	1.006	0.5289	0.5969	0.9229999999999999	16:13147485	False
16	rs72784447	13147675	G	ADD	487175	0.9984	-0.07919	0.9369	0.8446	16:13147675	False
16	rs16961064	13149832	C	ADD	487800	1.01	1.165	0.2439	0.3053	16:13149832	False
16	rs74507751	13150478	T	ADD	487716	0.9775	-1.601	0.1093	0.6285	16:13150478	False
16	rs16961066	13152061	G	ADD	487524	0.9965	-0.4695	0.6387	0.5242	16:13152061	False
16	rs7185415	13156150	G	ADD	458949	1.001	0.2402	0.8102	0.19899999999999998	16:13156150	False
16	rs276627	13156436	T	ADD	487855	0.9985	-0.2818	0.7781	0.6114	16:13156436	False
16	rs35401836	13175200	A	ADD	487312	0.9981	-0.1293	0.8971	0.9103	16:13175200	False
16	rs4780502	13176483	A	ADD	487398	1.005	0.4102	0.6817	0.7744	16:13176483	False
16	rs251917	13178722	C	ADD	464692	1.002	0.3803	0.7037	0.7914	16:13178722	False	chrX	119039562-119039676	29.0	96.8	24-71	47.0	rs251917	True
16	rs118047368	13190417	G	ADD	487264	0.9752	-1.493	0.1354	0.02456	16:13190417	False
16	rs77206483	13191252	C	ADD	487365	1.015	1.067	0.28600000000000003	0.7784	16:13191252	False
16	rs16961121	13191689	G	ADD	487668	1.035	2.051	0.040310000000000006	0.2332	16:13191689	False
16	rs4781409	13192515	G	ADD	487266	1.015	1.5730000000000002	0.1158	0.6709999999999999	16:13192515	False
16	rs436054	13195271	C	ADD	486594	0.9989	-0.2436	0.8075	0.7974	16:13195271	False
16	rs113420484	13195686	A	ADD	487654	0.9984	-0.1317	0.8952	0.3275	16:13195686	False	chrX	80006025-80006069	38.0	93.2	2-46	44.0	rs113420484	True
16	rs71390323	13196542	T	ADD	454636	1.04	2.234	0.02546	0.2051	16:13196542	False
16	rs17820619	13200051	A	ADD	487331	0.9894	-2.123	0.033780000000000004	0.0571	16:13200051	False
16	rs79922451	13204289	C	ADD	487864	1.006	0.6104	0.5416	0.4783	16:13204289	False
16	rs77688783	13205436	T	ADD	487860	1.011	0.708	0.479	0.5758	16:13205436	False
16	rs74012267	13210053	G	ADD	487720	1.026	1.8230000000000002	0.06828	0.6576	16:13210053	False
16	rs78019197	13211409	A	ADD	487040	1.0270000000000001	1.689	0.09122999999999999	0.8756	16:13211409	False
16	rs2856626	13212131	A	ADD	487271	1.0090000000000001	0.5820000000000001	0.5606	0.1043	16:13212131	False
16	rs56143008	13212464	A	ADD	486147	1.0	0.07137	0.9431	0.1882	16:13212464	False	chrX	127456657-127456699	34.0	89.5	28-71	43.0	rs56143008	True
16	rs204042	13215678	G	ADD	478431	1.004	1.058	0.29	0.6791	16:13215678	False	chrX	86189643-86189677	33.0	76.5	29-71	42.0	rs204042	True
16	rs74347133	13216365	A	ADD	485959	0.9945	-0.3479	0.7279	0.8757	16:13216365	False
16	rs78628301	13217126	T	ADD	487290	0.998	-0.2409	0.8097	0.9873	16:13217126	False
16	rs150058	13224044	G	ADD	487490	0.986	-1.798	0.07214	0.7621	16:13224044	False
16	rs76309893	13228713	A	ADD	488068	0.9845	-0.9802	0.327	0.1628	16:13228713	False
16	rs9934188	13231842	G	ADD	487653	0.9888	-1.534	0.1251	0.5626	16:13231842	False
16	rs28538995	13232313	T	ADD	487552	0.9926	-1.453	0.1462	0.0515	16:13232313	False
16	rs62028946	13237467	T	ADD	483696	1.0	0.05867000000000001	0.9532	0.6606	16:13237467	False
16	rs150060	13237922	T	ADD	486998	0.9961	-0.9462	0.3441	0.3202	16:13237922	False
16	rs153082	13238625	G	ADD	487143	1.001	0.1985	0.8427	0.004103	16:13238625	False
16	rs76044223	13239630	G	ADD	487874	1.003	0.3614	0.7178	0.6383	16:13239630	False	chrX	133811255-133811296	29.0	85.4	30-71	41.0	rs76044223	True
16	rs80203051	13243860	G	ADD	487691	0.9974	-0.3059	0.7597	0.6956	16:13243860	False
16	rs117535985	13246303	T	ADD	486752	0.9953	-0.515	0.6066	0.7679	16:13246303	False
16	rs8062333	13246947	C	ADD	487135	0.9934	-1.6219999999999999	0.1049	0.8473	16:13246947	False
16	rs17832470	13248996	G	ADD	487240	1.012	1.056	0.2908	0.7209	16:13248996	False
16	rs153091	13253956	G	ADD	487833	0.9971	-0.5947	0.552	0.007597	16:13253956	False
16	rs68024431	13259668	T	ADD	487061	1.001	0.1084	0.9137	0.2334	16:13259668	False
16	rs743657	13262651	T	ADD	486180	1.006	1.5219999999999998	0.1279	0.4628	16:13262651	False
16	rs62027561	13265687	A	ADD	487492	0.9967	-0.3664	0.7141	0.6303	16:13265687	False
16	rs71390326	13267266	T	ADD	482489	0.9969	-0.5503	0.5821	0.9419	16:13267266	False
16	rs928971	13276377	G	ADD	484882	0.9945	-0.9913	0.3216	0.685	16:13276377	False
16	rs12919355	13278517	G	ADD	486577	0.9933	-0.8452	0.39799999999999996	0.03535	16:13278517	False
16	rs7191106	13283861	A	ADD	486806	1.002	0.3211	0.7481	0.1784	16:13283861	False
16	rs71390329	13293647	C	ADD	486682	1.0090000000000001	0.7389	0.4599	0.8507	16:13293647	False
16	rs77608659	13293754	T	ADD	488022	1.0170000000000001	1.203	0.22899999999999998	0.8772	16:13293754	False
16	rs112510263	13297254	G	ADD	487676	1.005	0.3208	0.7483	0.5022	16:13297254	False
16	rs77997550	13304387	G	ADD	486212	0.9752	-2.03	0.04236	0.4594	16:13304387	False
16	rs7197051	13307517	G	ADD	484417	0.9956	-0.8177	0.4135	0.4911	16:13307517	False
16	rs7195597	13309009	T	ADD	486319	1.003	0.5573	0.5774	0.1498	16:13309009	False
16	rs436065	13311526	G	ADD	487111	0.9968	-0.7759999999999999	0.4377	0.8719	16:13311526	False
16	rs436812	13312905	T	ADD	487152	1.003	0.353	0.7241	0.3951	16:13312905	False
16	rs2856620	13314377	C	ADD	487538	0.995	-0.9224	0.3563	0.045219999999999996	16:13314377	False
16	rs79836685	13314698	A	ADD	487844	0.9758	-2.06	0.039439999999999996	0.4884	16:13314698	False
16	rs591066	13316788	A	ADD	486929	1.001	0.2035	0.8388	0.8807	16:13316788	False
16	rs113071006	13317699	G	ADD	436438	0.9847	-1.3119999999999998	0.1895	0.001536	16:13317699	False
16	rs12932100	13318479	G	ADD	487557	1.001	0.2495	0.8029	0.8964	16:13318479	False
16	rs204024	13318551	A	ADD	485727	0.9975	-0.5559	0.5783	0.1331	16:13318551	False
16	rs169443	13322176	C	ADD	485964	0.9994	-0.1311	0.8957	0.5379	16:13322176	False
16	rs2819641	13322280	C	ADD	487435	0.9956	-0.7903	0.4293	0.07606	16:13322280	False
16	rs78747450	13329719	C	ADD	487205	1.008	1.6480000000000001	0.09929	0.0042450000000000005	16:13329719	False
16	rs11647787	13330774	A	ADD	487575	1.0	0.01222	0.9902	0.5342	16:13330774	False
16	rs9928389	13334465	C	ADD	487052	0.9941	-1.0190000000000001	0.3083	0.07843	16:13334465	False
16	rs16961502	13336485	G	ADD	487541	1.001	0.1043	0.9169	0.1913	16:13336485	False
16	rs67981434	13338546	A	ADD	486801	0.9997	-0.05501	0.9561	0.7052	16:13338546	False
16	rs2214255	13339235	G	ADD	487374	0.9959	-0.7269	0.4673	0.8288	16:13339235	False
16	rs2856625	13340565	T	ADD	487480	1.003	0.2253	0.8217	0.7367	16:13340565	False
16	rs8054644	13345984	C	ADD	486892	0.9976	-0.5838	0.5593	0.2206	16:13345984	False	chrX	54439304-54439353	30.0	84.3	11-61	50.0	rs8054644	True
16	rs4781440	13349182	G	ADD	482993	1.004	0.9509	0.3417	0.4414	16:13349182	False
16	rs78017196	13349918	A	ADD	487364	1.0090000000000001	0.5809	0.5613	0.07128	16:13349918	False
16	rs117924708	13351744	T	ADD	487040	1.011	0.8838	0.3768	0.2856	16:13351744	False
16	rs13380455	13352328	C	ADD	485933	1.002	0.3387	0.7348	0.4872	16:13352328	False
16	rs72788319	13357933	G	ADD	481866	0.9996	-0.06748	0.9462	0.5325	16:13357933	False
16	rs2158070	13358425	C	ADD	486603	1.005	1.248	0.2122	0.9122	16:13358425	False
16	rs9302496	13364255	G	ADD	487339	0.9943	-0.8785	0.3797	0.011359999999999999	16:13364255	False
16	rs2521798	13380593	G	ADD	487281	0.9878	-2.377	0.01745	0.6688	16:13380593	False
16	rs7185853	13383450	A	ADD	486872	1.006	0.9259	0.3545	0.968	16:13383450	False
16	rs17176595	13393887	A	ADD	487261	1.002	0.149	0.8816	0.8877	16:13393887	False
16	rs17261747	13395579	T	ADD	484757	0.996	-0.4092	0.6824	0.7796	16:13395579	False
16	rs62027641	13405302	A	ADD	480881	0.9963	-0.5897	0.5554	0.15	16:13405302	False
16	rs59381943	13415503	G	ADD	483428	0.9868	-1.7080000000000002	0.08767	0.244	16:13415503	False
16	rs75320095	13420996	A	ADD	483326	1.008	0.6609	0.5087	0.7043	16:13420996	False
16	rs117241576	13423538	G	ADD	487400	1.014	1.2670000000000001	0.2052	0.7742	16:13423538	False
16	rs72788367	13424333	A	ADD	485115	0.9899	-0.7153	0.4744	0.2011	16:13424333	False
16	rs8061642	13426671	A	ADD	487079	1.001	0.2672	0.7894	0.07057000000000001	16:13426671	False
16	Affx-36029312	13431379	T	ADD	486508	0.9957	-1.053	0.2922	0.5589999999999999	16:13431379	False	chrX	33590197-33590239	37.0	81.0	1-47	46.0	Affx-36029312	True
16	rs62029871	13431956	A	ADD	487215	1.0	0.06605	0.9473	0.4158	16:13431956	False
16	rs55800448	13431992	A	ADD	487941	0.9911	-0.7114	0.4768	0.6075	16:13431992	False
16	rs16961741	13435435	C	ADD	473616	0.9875	-0.8283	0.4075	0.8697	16:13435435	False
16	rs72771609	13440344	C	ADD	482550	1.016	1.7469999999999999	0.08057	0.8887	16:13440344	False
16	rs117734869	13443182	T	ADD	487608	0.9729	-2.0180000000000002	0.04362	0.8320000000000001	16:13443182	False
16	rs77828433	13443847	A	ADD	486623	1.006	0.3201	0.7489	0.04446	16:13443847	False	chrX	128806267-128806337	50.0	86.0	0-71	71.0	rs77828433	True
16	rs17263080	13444850	T	ADD	487091	0.9919	-1.4909999999999999	0.1359	0.1859	16:13444850	False
16	rs74010962	13452336	A	ADD	487061	1.011	2.09	0.03662	0.5755	16:13452336	False
16	rs756981	13453438	A	ADD	486489	0.9962	-0.7242	0.4689	0.132	16:13453438	False
16	rs16961800	13458449	G	ADD	487144	1.001	0.07643	0.9391	0.0247	16:13458449	False
16	rs112612688	13464430	C	ADD	487424	1.001	0.05828	0.9535	0.9863	16:13464430	False
16	rs4781456	13484959	A	ADD	487120	1.006	1.528	0.1266	0.7573	16:13484959	False
16	rs75116029	13489294	G	ADD	487541	1.011	0.6758	0.4991	0.956	16:13489294	False
16	rs116082101	13490416	T	ADD	487209	1.013	0.7387	0.4601	0.2908	16:13490416	False
16	rs76905558	13492809	T	ADD	486792	1.004	0.2602	0.7947	0.4907	16:13492809	False
16	rs57174503	13494128	G	ADD	487910	0.9908	-0.7743	0.4388	0.6977	16:13494128	False
16	rs11641181	13494541	G	ADD	486985	1.005	0.8932	0.3718	0.2363	16:13494541	False
16	rs4781466	13495489	A	ADD	480054	0.9871	-1.916	0.05537	0.2867	16:13495489	False
16	rs17179132	13498042	A	ADD	488112	0.9894	-0.5874	0.557	0.9696	16:13498042	False
16	rs79904691	13511022	A	ADD	487707	0.9885	-0.8194	0.4125	0.545	16:13511022	False
16	rs13332161	13516748	A	ADD	486837	1.003	0.5248	0.5997	0.7413	16:13516748	False
16	rs117097940	13516923	T	ADD	485767	0.9859	-0.9541	0.3401	0.4521	16:13516923	False
16	rs11647297	13517823	C	ADD	486727	0.9973	-0.5981	0.5498	0.5328	16:13517823	False
16	rs35948927	13529662	T	ADD	486984	1.008	1.716	0.0861	0.9003	16:13529662	False
16	rs74563815	13539137	T	ADD	488042	0.9809	-1.3430000000000002	0.1792	0.03633	16:13539137	False
16	rs80251210	13543550	T	ADD	488022	1.004	0.2347	0.8144	0.6878	16:13543550	False
16	rs17180888	13545593	C	ADD	486867	1.008	1.902	0.05719	0.3573	16:13545593	False
16	rs79286476	13547643	C	ADD	486969	0.9846	-2.123	0.03379	0.8789	16:13547643	False
16	rs77138637	13548104	G	ADD	487964	0.9727	-1.69	0.09101000000000001	0.7582	16:13548104	False
16	rs73522963	13562466	A	ADD	487325	0.9709	-1.7369999999999999	0.0824	0.2921	16:13562466	False
16	rs2078548	13565574	G	ADD	487313	0.9951	-1.103	0.2701	0.7596	16:13565574	False
16	rs7199581	13577210	A	ADD	487165	1.015	2.8560000000000003	0.004295	0.8219	16:13577210	False
16	rs62030208	13594666	A	ADD	487497	1.006	0.3221	0.7473	0.6548	16:13594666	False
16	rs117730713	13594882	T	ADD	487100	0.9883	-0.6502	0.5155	0.5693	16:13594882	False
16	rs13333495	13596038	G	ADD	487218	0.9914	-2.0180000000000002	0.04363	0.1441	16:13596038	False
16	rs998231	13599365	A	ADD	486902	1.0070000000000001	1.46	0.1442	0.508	16:13599365	False
16	rs17190872	13616796	C	ADD	487506	0.9888	-2.125	0.033569999999999996	0.8998	16:13616796	False
16	rs72773537	13621025	A	ADD	487513	0.9807	-1.484	0.1377	0.026189999999999998	16:13621025	False
16	rs35043672	13626052	C	ADD	487949	0.9996	-0.04902	0.9609	0.3665	16:13626052	False
16	rs78223724	13630342	G	ADD	487768	1.0070000000000001	0.4265	0.6698	0.2795	16:13630342	False
16	rs62026962	13634143	T	ADD	485782	0.995	-0.7769	0.4372	0.1239	16:13634143	False
16	rs11641807	13634314	A	ADD	476411	1.005	0.6877	0.4916	0.3988	16:13634314	False
16	rs9924993	13639660	G	ADD	487237	1.015	2.9610000000000003	0.003069	0.816	16:13639660	False
16	rs715063	13643566	T	ADD	486663	1.001	0.22699999999999998	0.8204	0.5245	16:13643566	False
16	rs72773567	13648792	A	ADD	487428	1.015	1.2209999999999999	0.2223	0.3283	16:13648792	False
16	rs1547400	13650784	G	ADD	485453	0.9978	-0.4433	0.6575	0.3396	16:13650784	False	chrX	106802568-106802611	29.0	83.8	15-58	43.0	rs1547400	True
16	rs2903308	13656885	G	ADD	485795	0.9961	-0.9518	0.3412	0.1135	16:13656885	False
16	rs9936868	13660918	T	ADD	487631	0.9932	-1.6130000000000002	0.1067	0.1885	16:13660918	False
16	rs62037169	13664186	A	ADD	487672	0.9901	-0.841	0.4004	0.1005	16:13664186	False
16	rs12447878	13672982	T	ADD	487331	0.9917	-1.002	0.3166	0.4644	16:13672982	False	chrX	85295478-85295539	41.0	88.7	0-60	60.0	rs12447878	True
16	rs7190295	13675795	G	ADD	476843	1.003	0.5987	0.5494	0.1299	16:13675795	False
16	rs34129141	13678557	T	ADD	487030	1.0090000000000001	1.3119999999999998	0.1897	0.8761	16:13678557	False
16	rs79503983	13681496	C	ADD	487861	0.9775	-1.859	0.06302999999999999	0.012	16:13681496	False
16	rs13337213	13692488	G	ADD	487420	0.9934	-0.8095	0.4183	0.8779	16:13692488	False
16	rs72775330	13706979	A	ADD	487058	1.003	0.3884	0.6977	0.5760000000000001	16:13706979	False
16	rs117842066	13707519	A	ADD	487758	0.9828	-1.04	0.2981	0.9477	16:13707519	False
16	rs1158123	13708865	G	ADD	486784	1.001	0.3553	0.7224	0.5949	16:13708865	False
16	rs10492771	13718913	C	ADD	486556	1.008	1.046	0.2954	0.24100000000000002	16:13718913	False
16	rs6498447	13736694	T	ADD	486749	1.006	1.29	0.1969	0.4046	16:13736694	False
16	rs12445119	13740476	T	ADD	487083	0.9958	-0.6027	0.5467	0.4426	16:13740476	False
16	rs1121738	13752485	T	ADD	487799	0.9866	-1.082	0.2792	0.8377	16:13752485	False
16	rs12930650	13753149	T	ADD	486724	1.003	0.2994	0.7646	0.4379	16:13753149	False
16	rs8055219	13753384	A	ADD	487141	1.0090000000000001	1.743	0.08137	0.2177	16:13753384	False
16	rs112967078	13754450	T	ADD	487679	0.996	-0.1965	0.8442	0.9837	16:13754450	False	chrX	11570998-11571057	42.0	93.8	19-71	52.0	rs112967078	True
16	rs7205386	13762811	A	ADD	487933	1.002	0.1164	0.9073	0.3226	16:13762811	False
16	rs17794561	13766080	A	ADD	486188	1.008	1.51	0.1311	0.2674	16:13766080	False
16	rs79559639	13767933	G	ADD	486836	1.0070000000000001	0.5427	0.5874	0.09892000000000001	16:13767933	False
16	rs72777339	13780874	T	ADD	487989	1.004	0.3357	0.7371	0.1532	16:13780874	False
16	rs179587	13784003	T	ADD	488020	0.9762	-1.8159999999999998	0.06939	0.4413	16:13784003	False
16	rs4238620	13795867	C	ADD	487153	1.013	2.336	0.01951	0.03274	16:13795867	False
16	rs35753216	13797041	T	ADD	484331	1.013	3.022	0.00251	0.8538	16:13797041	False
16	rs76986768	13800709	C	ADD	487140	0.9844	-1.052	0.293	0.3347	16:13800709	False
16	rs75558136	13804563	T	ADD	487744	0.9967	-0.4638	0.6428	0.88	16:13804563	False
16	rs17199450	13806384	G	ADD	487144	1.01	1.9680000000000002	0.04902	0.6449	16:13806384	False
16	rs34270079	13806433	T	ADD	469858	1.005	0.7627	0.4456	0.03388	16:13806433	False
16	rs179592	13809961	A	ADD	486696	1.002	0.2124	0.8318	0.009043	16:13809961	False	chrX	16955687-16955732	39.0	93.4	20-65	45.0	rs179592	True
16	rs56001533	13810049	G	ADD	469684	0.9958	-0.6682	0.504	0.4419	16:13810049	False
16	rs9928240	13810926	A	ADD	486867	0.9969	-0.5952	0.5517	0.4006	16:13810926	False
16	rs56002828	13810985	G	ADD	472350	0.9963	-0.5192	0.6036	0.3341	16:13810985	False
16	rs179596	13811042	G	ADD	486846	1.003	0.6587	0.5101	0.9683	16:13811042	False
16	rs12923199	13813152	T	ADD	486939	1.003	0.4442	0.6569	0.9236	16:13813152	False
16	rs11075208	13813390	C	ADD	487801	0.9871	-0.8481	0.3964	0.4797	16:13813390	False
16	rs179603	13814182	A	ADD	482179	1.004	0.8535	0.3934	0.6651	16:13814182	False
16	rs117664258	13817307	A	ADD	487776	1.013	0.9563	0.3389	0.2959	16:13817307	False
16	rs179611	13819029	G	ADD	487158	1.015	1.456	0.1453	0.8224	16:13819029	False	chrX	135514681-135514753	54.0	88.8	0-71	71.0	rs179611	True
16	rs56392130	13819464	A	ADD	487904	1.0390000000000001	1.955	0.050589999999999996	0.5206	16:13819464	False
16	rs7206058	13820685	G	ADD	470702	0.9967	-0.6273	0.5305	0.8261	16:13820685	False
16	rs79813855	13828600	T	ADD	486073	1.011	1.426	0.154	0.2438	16:13828600	False
16	rs117737184	13832054	A	ADD	487810	0.9813	-1.11	0.2672	0.2792	16:13832054	False
16	rs9673393	13837476	T	ADD	486699	1.003	0.5647	0.5723	0.9096	16:13837476	False
16	rs78142552	13846977	G	ADD	452497	1.005	0.6621	0.5079	0.0039840000000000006	16:13846977	False
16	rs34040925	13847886	T	ADD	485874	1.0090000000000001	1.29	0.1969	0.07301	16:13847886	False
16	rs12918778	13851161	C	ADD	486405	1.004	1.057	0.2905	0.3021	16:13851161	False
16	rs117166978	13852368	G	ADD	487274	1.022	1.506	0.132	0.6244	16:13852368	False
16	rs72779414	13853672	A	ADD	487771	0.9947	-0.4875	0.6259	0.6741	16:13853672	False
16	rs2213300	13859457	C	ADD	487293	0.9991	-0.09956	0.9207	0.5553	16:13859457	False
16	rs62033990	13861487	T	ADD	487600	0.9939	-0.6143	0.539	0.018269999999999998	16:13861487	False
16	rs1475968	13868357	T	ADD	487907	1.001	0.161	0.8721	0.519	16:13868357	False
16	rs2157076	13873966	G	ADD	487743	1.005	0.8133	0.4161	0.5607	16:13873966	False
16	rs16962879	13875363	C	ADD	487513	1.013	1.626	0.10400000000000001	0.5272	16:13875363	False
16	rs12924365	13877198	G	ADD	485651	1.005	1.273	0.2029	0.08271	16:13877198	False
16	rs58444623	13887537	G	ADD	487665	1.022	2.339	0.01935	0.6143	16:13887537	False
16	rs11642795	13888980	G	ADD	483611	1.003	0.6814	0.4956	0.6317	16:13888980	False
16	rs72779477	13890344	C	ADD	486960	1.005	0.6676	0.5044	0.1718	16:13890344	False
16	rs12600135	13890819	T	ADD	486448	0.9975	-0.5524	0.5807	0.4459	16:13890819	False
16	rs4781555	13894030	G	ADD	484663	1.003	0.5686	0.5696	0.575	16:13894030	False
16	rs9302506	13894256	C	ADD	487186	1.013	1.254	0.2097	0.6825	16:13894256	False
16	rs1034392	13894417	T	ADD	485501	1.0070000000000001	1.6230000000000002	0.1045	0.1343	16:13894417	False
16	rs117302531	13895574	G	ADD	487993	1.001	0.0977	0.9222	0.7029	16:13895574	False
16	rs10521043	13896233	T	ADD	487864	1.008	0.7448	0.4564	0.4198	16:13896233	False
16	rs7202022	13896880	G	ADD	486550	0.9996	-0.06758	0.9461	0.2418	16:13896880	False
16	rs730182	13898369	T	ADD	487467	0.9981	-0.1345	0.893	0.6107	16:13898369	False
16	Affx-12406378	13900333	C	ADD	486643	1.002	0.3391	0.7345	0.2387	16:13900333	False
16	rs9302508	13900989	A	ADD	487896	1.0	0.04312	0.9656	0.525	16:13900989	False
16	rs35567564	13902782	A	ADD	487404	1.004	0.3329	0.7392	0.4266	16:13902782	False
16	rs77502150	13905433	G	ADD	487208	0.9972	-0.1604	0.8726	0.0005690000000000001	16:13905433	False
16	rs78541640	13908288	C	ADD	487424	1.004	0.5251	0.5995	0.01734	16:13908288	False
16	rs58007063	13909521	T	ADD	487182	0.997	-0.3651	0.7151	0.01754	16:13909521	False
16	rs58537316	13912461	T	ADD	486782	0.9962	-0.5774	0.5637	0.0945	16:13912461	False
16	rs8061196	13912549	C	ADD	456203	0.9803	-1.736	0.08252999999999999	0.004629	16:13912549	False
16	rs8045713	13912680	G	ADD	483338	0.9971	-0.6513	0.5148	0.7469	16:13912680	False
16	rs56341313	13916334	A	ADD	484768	1.003	0.3855	0.6999	0.09105	16:13916334	False
16	rs59724199	13917080	G	ADD	487095	1.001	0.162	0.8713	0.4577	16:13917080	False
16	rs35231659	13920714	T	ADD	486872	0.9964	-0.6671	0.5047	0.9893	16:13920714	False
16	rs7193298	13922331	G	ADD	487712	0.9843	-1.26	0.2078	0.8176	16:13922331	False
16	rs7186773	13922496	A	ADD	487333	0.9982	-0.3696	0.7117	0.987	16:13922496	False
16	rs17565143	13923020	A	ADD	487621	0.9985	-0.201	0.8407	0.6542	16:13923020	False
16	rs857165	13933302	C	ADD	487225	0.9895	-1.06	0.2893	0.6771	16:13933302	False
16	rs1029290	13941352	C	ADD	487204	0.9921	-1.761	0.07819	0.2919	16:13941352	False
16	rs9935605	13949528	A	ADD	487465	1.003	0.4077	0.6835	0.3712	16:13949528	False
16	rs1646314	13949650	T	ADD	480899	0.9957	-0.7364	0.4615	0.3618	16:13949650	False
16	rs12927725	13952766	C	ADD	487408	1.005	0.6168	0.5374	0.3872	16:13952766	False	chrX	29527404-29527444	34.0	92.5	29-69	40.0	rs12927725	True
16	rs59859821	13954217	T	ADD	486968	1.003	0.2233	0.8233	0.1053	16:13954217	False
16	rs56691732	13956169	G	ADD	486796	1.011	1.517	0.1294	0.5579	16:13956169	False
16	rs78912743	13957286	C	ADD	487614	1.003	0.3848	0.7004	0.8921	16:13957286	False
16	rs231125	13966386	C	ADD	483332	0.9938	-1.041	0.2981	0.06344	16:13966386	False
16	rs17174790	13966742	A	ADD	485555	0.9907	-0.5602	0.5753	0.4241	16:13966742	False
16	rs16963063	13968029	C	ADD	487095	0.9972	-0.3734	0.7088	0.4066	16:13968029	False
16	rs74780298	13976267	A	ADD	487404	0.9897	-0.5366	0.5915	0.2865	16:13976267	False
16	rs2113334	13976356	T	ADD	487581	0.9989	-0.228	0.8197	0.04286	16:13976356	False
16	rs9935529	13979558	T	ADD	485038	1.003	0.3799	0.7041	0.2694	16:13979558	False
16	rs9928570	13980581	C	ADD	487333	1.002	0.2863	0.7747	0.01395	16:13980581	False
16	rs61139367	13980739	G	ADD	485809	0.9804	-2.6319999999999997	0.008494	0.9597	16:13980739	False
16	rs55935228	13981776	G	ADD	488037	0.9954	-0.4455	0.6559999999999999	0.7746	16:13981776	False
16	rs72781448	13982844	G	ADD	486247	0.98	-1.425	0.1541	0.02516	16:13982844	False
16	rs113550786	13984366	G	ADD	486576	0.9918	-0.6468	0.5178	0.7244	16:13984366	False
16	rs117298158	13985508	A	ADD	487145	0.9990000000000001	-0.09021	0.9281	0.09272000000000001	16:13985508	False
16	rs1895560	13986424	C	ADD	487757	0.9898	-0.8806	0.3785	0.5266	16:13986424	False
16	rs7189580	13986590	C	ADD	478875	0.9783	-2.173	0.029789999999999997	0.3185	16:13986590	False
16	rs6498482	13987719	C	ADD	486257	0.9989	-0.2721	0.7855	0.696	16:13987719	False
16	rs72781450	13988334	A	ADD	487648	0.9912	-0.8892	0.3739	0.415	16:13988334	False
16	rs12148976	13988520	G	ADD	487374	1.0070000000000001	1.3230000000000002	0.1859	0.5604	16:13988520	False
16	rs7184192	13988639	C	ADD	486995	0.9983	-0.4014	0.6881	0.1839	16:13988639	False
16	rs55678530	13989720	G	ADD	485536	1.005	1.041	0.2978	0.5713	16:13989720	False
16	rs62035691	13993590	T	ADD	486311	1.003	0.7549	0.4503	0.05878	16:13993590	False
16	rs3888364	13996140	A	ADD	485847	1.0070000000000001	1.696	0.08989	0.04057	16:13996140	False
16	rs12103056	13998207	G	ADD	408985	1.001	0.126	0.8997	0.2646	16:13998207	False	chrX	104111166-104111209	28.0	78.6	27-71	44.0	rs12103056	True
16	rs753192	14000394	T	ADD	472579	0.9969	-0.7128	0.4759	0.2808	16:14000394	False
16	rs117791401	14003151	A	ADD	487902	1.002	0.1376	0.8906	0.1742	16:14003151	False
16	rs4781560	14005751	C	ADD	486656	0.9955	-0.9819	0.3262	0.1911	16:14005751	False
16	rs113508033	14009266	C	ADD	487787	0.9887	-1.0759999999999998	0.282	0.5144	16:14009266	False
16	rs3136036	14013077	C	ADD	488041	1.014	1.093	0.2745	0.4224	16:14013077	False
16	rs3136042	14014055	T	ADD	488034	1.023	1.746	0.08079	0.5064	16:14014055	False
16	rs3136055	14015577	G	ADD	487206	0.9986	-0.1761	0.8602	0.4004	16:14015577	False
16	rs254942	14026007	G	ADD	488016	0.9985	-0.1007	0.9198	0.521	16:14026007	False
16	rs1800067	14029033	A	ADD	487642	0.9986	-0.1804	0.8568	0.2592	16:14029033	False
16	rs3136202	14038174	A	ADD	486811	0.9969	-0.7236	0.4693	0.1862	16:14038174	False
16	rs3136203	14038201	G	ADD	486472	1.0	0.0008808999999999999	0.9993	0.457	16:14038201	False
16	rs3136220	14040910	T	ADD	473167	1.005	0.41100000000000003	0.6811	0.02712	16:14040910	False	chrX	30587822-30587891	53.0	93.6	0-66	66.0	rs3136220	True
16	rs1800124	14042077	G	ADD	487562	0.9761	-1.5290000000000001	0.1263	0.04179	16:14042077	False
16	rs16963255	14042108	A	ADD	482753	0.978	-1.254	0.2099	0.1769	16:14042108	False
16	rs117293226	14043151	C	ADD	486424	1.023	1.1420000000000001	0.2533	0.843	16:14043151	False
16	rs4781563	14045399	A	ADD	487552	0.9933	-1.48	0.1389	0.8096	16:14045399	False
16	rs113403633	14046005	T	ADD	485831	1.002	0.251	0.8018	0.1303	16:14046005	False
16	rs76007663	14050948	A	ADD	481092	1.0070000000000001	0.385	0.7003	0.1378	16:14050948	False
16	rs117264067	14051918	C	ADD	487654	0.9808	-1.234	0.2173	0.1679	16:14051918	False
16	rs62035728	14067361	A	ADD	487305	1.005	1.011	0.312	0.1197	16:14067361	False
16	rs11860979	14071253	G	ADD	487135	0.9955	-0.9418	0.3463	0.1683	16:14071253	False
16	rs72781489	14075811	T	ADD	487442	1.0070000000000001	0.524	0.6002	0.05486	16:14075811	False
16	rs7188103	14078419	T	ADD	486640	0.992	-1.642	0.1006	0.5771	16:14078419	False
16	rs113972440	14085697	T	ADD	488088	0.9839	-1.036	0.3	0.14300000000000002	16:14085697	False
16	rs117432592	14087955	T	ADD	487699	1.014	1.433	0.152	0.2541	16:14087955	False
16	rs4522405	14091796	G	ADD	486631	1.003	0.7117	0.4767	0.6124	16:14091796	False
16	rs74009291	14093584	C	ADD	488061	0.9916	-0.6935	0.488	0.4413	16:14093584	False
16	rs8060734	14094867	G	ADD	486775	0.9905	-1.9080000000000001	0.05635	0.8059	16:14094867	False
16	rs1651191	14103822	C	ADD	487617	0.9961	-0.9511	0.3415	0.9845	16:14103822	False
16	rs7202308	14107728	G	ADD	487198	0.9899	-1.5090000000000001	0.1313	0.1395	16:14107728	False
16	rs78250704	14110014	A	ADD	487673	0.9951	-0.3972	0.6912	0.3831	16:14110014	False
16	rs79288099	14114984	G	ADD	486854	0.992	-0.5038	0.6144	0.1885	16:14114984	False
16	rs1794232	14117955	C	ADD	486402	0.9981	-0.46	0.6455	0.1476	16:14117955	False
16	rs75541462	14120104	G	ADD	466806	1.004	0.2307	0.8175	0.013040000000000001	16:14120104	False
16	rs7184976	14122666	C	ADD	486592	1.005	1.275	0.2024	0.9708	16:14122666	False
16	rs72783412	14125380	T	ADD	486621	1.006	0.6982	0.4851	0.7025	16:14125380	False
16	rs66859427	14126422	C	ADD	487655	1.002	0.4255	0.6705	0.1141	16:14126422	False
16	rs8047493	14128075	A	ADD	483504	1.003	0.3872	0.6986	0.1008	16:14128075	False	chrX	95196408-95196463	39.0	93.5	24-70	46.0	rs8047493	True
16	rs74805435	14129254	G	ADD	481495	0.9799	-1.3730000000000002	0.1698	0.2223	16:14129254	False
16	rs78152469	14131061	T	ADD	487061	0.9953	-0.5614	0.5745	0.3361	16:14131061	False
16	rs61185203	14131534	T	ADD	487613	1.004	0.5028	0.6151	0.9846	16:14131534	False
16	rs12932563	14139016	G	ADD	487186	0.9959	-0.5961	0.5511	0.8203	16:14139016	False
16	rs6498498	14140929	C	ADD	487611	1.006	1.395	0.1631	0.3847	16:14140929	False
16	rs76088714	14140988	G	ADD	485741	0.9941	-0.6534	0.5135	0.4307	16:14140988	False
16	rs7197464	14142391	T	ADD	487602	1.001	0.1336	0.8937	0.8327	16:14142391	False
16	rs117094428	14144049	C	ADD	487187	1.013	0.8092	0.4184	0.4953	16:14144049	False
16	rs57076835	14144788	T	ADD	487612	0.9955	-0.8526	0.3939	0.5748	16:14144788	False
16	rs74977978	14146761	A	ADD	487953	0.9873	-1.251	0.2109	0.5633	16:14146761	False	chrX	70136781-70136824	31.0	94.3	8-49	41.0	rs74977978	True
16	rs13334256	14148480	T	ADD	481958	0.9917	-1.624	0.1043	0.5720000000000001	16:14148480	False
16	rs78221369	14151185	A	ADD	487425	1.008	0.9629	0.3356	0.5956	16:14151185	False
16	rs74543541	14173036	A	ADD	487899	0.9979	-0.2012	0.8405	0.6643	16:14173036	False
16	rs9929833	14175880	G	ADD	484144	0.9922	-1.024	0.306	0.4858	16:14175880	False	chrX	53874003-53874061	42.0	75.5	6-71	65.0	rs9929833	True
16	rs117472825	14178623	A	ADD	487516	0.9976	-0.1355	0.8922	0.8992	16:14178623	False
16	rs72783461	14191255	T	ADD	484921	1.03	2.009	0.04456	0.08722	16:14191255	False
16	rs76587875	14206595	C	ADD	455741	0.9873	-0.9332	0.3507	0.938	16:14206595	False
16	rs56261007	14209588	T	ADD	487930	0.9874	-1.151	0.2498	0.6131	16:14209588	False
16	rs117720585	14213892	T	ADD	486356	1.043	3.3110000000000004	0.0009283	0.7924	16:14213892	False
16	rs72783491	14215588	T	ADD	488059	0.9816	-1.883	0.0597	0.5709	16:14215588	False
16	rs11646349	14240303	G	ADD	483685	1.012	1.023	0.3062	0.4178	16:14240303	False
16	rs72785406	14240940	A	ADD	487723	0.9997	-0.03415	0.9728	0.5967	16:14240940	False
16	rs112507155	14258018	G	ADD	487525	0.9943	-0.3695	0.7117	0.7848	16:14258018	False	chrX	30333661-30333732	44.0	92.4	0-71	71.0	rs112507155	True
16	rs12448844	14263799	T	ADD	485642	0.9986	-0.1584	0.8742	0.3946	16:14263799	False
16	rs12930707	14268959	A	ADD	473762	1.0090000000000001	0.8467	0.3971	0.732	16:14268959	False
16	rs79647639	14276975	T	ADD	478913	0.9964	-0.3694	0.7119	0.28800000000000003	16:14276975	False
16	rs8054826	14280249	C	ADD	487450	0.9817	-1.7369999999999999	0.08236	0.2587	16:14280249	False
16	rs2301215	14289154	C	ADD	487534	0.9936	-1.325	0.185	0.6735	16:14289154	False
16	rs226783	14299272	G	ADD	486453	1.0090000000000001	2.064	0.03897	0.3182	16:14299272	False
16	rs226790	14308663	T	ADD	487507	1.0	0.003442	0.9973	0.418	16:14308663	False
16	rs77047961	14309961	C	ADD	487990	1.008	0.4618	0.6442	0.7928	16:14309961	False
16	rs117834621	14311652	G	ADD	486852	0.9928	-0.4228	0.6725	0.6614	16:14311652	False
16	rs226786	14313033	C	ADD	487194	0.9985	-0.1832	0.8546	0.1037	16:14313033	False
16	rs16963566	14319884	A	ADD	488012	1.006	0.526	0.5989	0.9275	16:14319884	False
16	rs75792234	14327243	A	ADD	487863	1.018	1.0979999999999999	0.2722	0.8643	16:14327243	False
16	rs75963814	14334126	A	ADD	482302	1.016	0.8936	0.3715	0.3117	16:14334126	False
16	rs72785434	14342664	T	ADD	487263	0.9862	-1.5290000000000001	0.1263	0.4796	16:14342664	False
16	rs8053995	14346000	T	ADD	486759	0.9923	-0.5228	0.6011	0.2974	16:14346000	False
16	rs28581312	14349127	C	ADD	487524	0.9869	-1.469	0.142	0.08377000000000001	16:14349127	False
16	rs246166	14368140	G	ADD	485045	0.9961	-0.5708	0.5681	0.6393	16:14368140	False
16	rs30240	14376243	A	ADD	486995	1.001	0.1254	0.9002	0.9665	16:14376243	False
16	rs30242	14377573	C	ADD	484209	1.002	0.4655	0.6416	0.7225	16:14377573	False
16	rs30243	14377712	C	ADD	486704	0.9914	-2.061	0.03929	0.8894	16:14377712	False
16	rs76383741	14382615	A	ADD	487881	0.9824	-0.8768	0.3806	0.4102	16:14382615	False
16	rs4781600	14383371	G	ADD	487444	0.9840000000000001	-1.1420000000000001	0.2535	0.9309999999999999	16:14383371	False
16	rs1659127	14388305	A	ADD	486943	0.9999	-0.02254	0.982	0.3037	16:14388305	False
16	rs8051081	14391139	A	ADD	456483	1.012	0.9969	0.3188	0.8958	16:14391139	False
16	rs30232	14401962	G	ADD	486148	0.9951	-1.185	0.2358	0.1098	16:14401962	False
16	rs30222	14409658	G	ADD	486938	0.9943	-1.344	0.1789	0.3046	16:14409658	False
16	rs4781604	14410658	T	ADD	486377	1.0090000000000001	1.499	0.1339	0.9541	16:14410658	False
16	rs113698854	14412427	C	ADD	486436	1.004	0.2415	0.8092	0.9162	16:14412427	False	chrX	71337848-71337896	36.0	87.5	0-48	48.0	rs113698854	True
16	rs77727359	14414329	T	ADD	487244	1.005	0.3604	0.7185	0.8397	16:14414329	False
16	rs75094134	14419038	T	ADD	468430	1.0090000000000001	0.7828	0.4338	0.1893	16:14419038	False
16	rs246187	14429960	C	ADD	486906	0.9938	-1.436	0.1511	0.6167	16:14429960	False
16	rs2867417	14430532	A	ADD	487086	1.006	1.2590000000000001	0.20800000000000002	0.3457	16:14430532	False
16	rs62036268	14433033	T	ADD	487256	0.9987	-0.1906	0.8489	0.5624	16:14433033	False
16	rs117602057	14434845	A	ADD	486866	1.002	0.16899999999999998	0.8658	0.04398	16:14434845	False
16	rs7198656	14442631	C	ADD	486719	1.0070000000000001	1.3159999999999998	0.1883	0.9899	16:14442631	False
16	rs7404450	14450654	T	ADD	486938	1.003	0.5641	0.5727	0.07292	16:14450654	False	chrX	97722004-97722149	29.0	94.0	0-42	42.0	rs7404450	True
16	rs116882802	14451354	T	ADD	477341	0.997	-0.3081	0.758	0.9884	16:14451354	False
16	rs3928240	14454520	A	ADD	462331	1.003	0.6536	0.5134	0.003332	16:14454520	False
16	rs9923334	14456707	C	ADD	481240	0.9957	-0.7959	0.4261	0.8519	16:14456707	False
16	rs2867427	14457007	G	ADD	486706	0.9954	-1.075	0.2825	0.5693	16:14457007	False
16	rs17198566	14462297	G	ADD	485841	1.0	-0.0008618	0.9993	0.01266	16:14462297	False
16	rs116868751	14464421	C	ADD	487251	0.9885	-1.28	0.2007	0.3904	16:14464421	False
16	rs16963706	14464538	C	ADD	485607	1.002	0.2706	0.7867	0.06329	16:14464538	False
16	rs11075236	14464656	C	ADD	487145	0.9886	-2.658	0.007868	0.6447	16:14464656	False
16	rs34540219	14467120	A	ADD	486345	1.011	2.747	0.0060090000000000005	0.2682	16:14467120	False
16	rs12932348	14469827	A	ADD	486770	0.9999	-0.02074	0.9835	0.22	16:14469827	False
16	rs1000174	14471228	A	ADD	487211	0.9951	-1.175	0.2398	0.012459999999999999	16:14471228	False
16	rs1533079	14471261	A	ADD	481203	1.0070000000000001	1.194	0.2324	0.8806	16:14471261	False
16	rs117246563	14472249	G	ADD	481876	0.9862	-1.125	0.2606	0.7572	16:14472249	False
16	rs76473793	14472370	A	ADD	487927	0.9992	-0.05686	0.9547	0.6909	16:14472370	False
16	rs6498507	14472870	G	ADD	483807	0.9975	-0.6036	0.5461	0.4031	16:14472870	False
16	rs67042215	14480035	T	ADD	487678	1.0070000000000001	1.284	0.19899999999999998	0.5823	16:14480035	False
16	rs7189516	14483486	C	ADD	487775	0.9935	-0.5252	0.5995	0.4368	16:14483486	False
16	rs118042791	14484114	A	ADD	487640	0.97	-1.538	0.1241	0.4891	16:14484114	False
16	rs60980054	14492413	A	ADD	486261	0.9957	-0.9782	0.32799999999999996	0.8845	16:14492413	False
16	rs9941229	14493575	A	ADD	486393	1.0	0.02046	0.9837	0.603	16:14493575	False
16	rs67951111	14493828	G	ADD	487069	1.002	0.3615	0.7177	0.0919	16:14493828	False
16	rs9932192	14510543	T	ADD	477512	0.9973	-0.4373	0.6619	0.5542	16:14510543	False	chrX	97809053-97809233	55.0	98.3	0-71	71.0	rs9932192	True
16	rs77639069	14512564	T	ADD	487652	0.9961	-0.2826	0.7775	0.7954	16:14512564	False
16	rs117684836	14513548	C	ADD	438076	1.013	1.104	0.2695	0.1666	16:14513548	False
16	rs35360057	14514905	T	ADD	487790	1.0070000000000001	0.6343	0.5259	0.2692	16:14514905	False
16	rs62036306	14520518	T	ADD	486113	1.0070000000000001	1.203	0.2292	0.1032	16:14520518	False
16	rs12596043	14541727	T	ADD	487409	1.004	0.6409	0.5216	0.1802	16:14541727	False
16	rs36112041	14543776	A	ADD	487470	1.01	1.643	0.1005	0.765	16:14543776	False
16	rs72787628	14549915	T	ADD	486852	1.004	0.6873	0.4919	0.6807	16:14549915	False
16	rs117272370	14577796	A	ADD	487470	0.9828	-1.376	0.1687	0.1095	16:14577796	False	chrX	145114871-145114943	56.0	90.2	0-71	71.0	rs117272370	True
16	rs117520861	14581567	C	ADD	486130	0.9985	-0.1508	0.8801	0.657	16:14581567	False
16	rs116936897	14582739	G	ADD	487191	1.008	0.4318	0.6659	0.09785	16:14582739	False
16	rs58285093	14591349	G	ADD	487390	0.9973	-0.3828	0.7019	0.2753	16:14591349	False
16	rs118111202	14611424	G	ADD	487420	1.014	0.9859	0.3242	0.8511	16:14611424	False
16	rs113132604	14643231	A	ADD	487195	1.014	0.8293	0.4069	0.9152	16:14643231	False
16	rs4782160	14650645	G	ADD	487212	0.9836	-1.117	0.2641	0.9878	16:14650645	False
16	rs72481086	14660372	C	ADD	487880	0.9867	-2.009	0.04458	0.3829	16:14660372	False
16	rs17201321	14665794	A	ADD	485445	1.013	1.162	0.2453	0.7268	16:14665794	False
16	rs118067659	14687964	C	ADD	483479	1.01	0.7005	0.4836	0.8216	16:14687964	False
16	rs17261004	14697357	T	ADD	487383	1.003	0.5121	0.6086	0.06342	16:14697357	False
16	rs12921524	14699185	C	ADD	485895	1.004	0.3932	0.6942	0.3707	16:14699185	False
16	rs873781	14703673	A	ADD	487488	0.9865	-1.5	0.1335	0.040780000000000004	16:14703673	False
16	rs12928399	14705001	C	ADD	487071	0.9972	-0.6589	0.5099	0.8064	16:14705001	False
16	rs17261214	14706369	T	ADD	485540	1.015	1.3969999999999998	0.1625	0.01959	16:14706369	False
16	rs117299901	14707566	G	ADD	488014	0.9897	-0.5499	0.5824	0.2865	16:14707566	False
16	rs72789503	14710811	T	ADD	487914	1.001	0.05852	0.9533	0.36200000000000004	16:14710811	False
16	rs72789512	14735178	G	ADD	487838	0.9859	-1.077	0.2817	0.8681	16:14735178	False
16	rs11546303	14742400	G	ADD	487431	1.004	0.8923	0.3722	0.16399999999999998	16:14742400	False
16	rs141864123	14755908	A	ADD	486916	1.0390000000000001	2.648	0.0081	0.9892	16:14755908	False
16	rs8062460	14759768	G	ADD	487915	1.005	0.7266	0.4675	0.4495	16:14759768	False
16	rs117674105	14761719	A	ADD	487818	1.014	0.8828	0.3773	0.5616	16:14761719	False
16	rs72546340	14766165	G	ADD	417404	0.9924	-0.6041	0.5458	0.017169999999999998	16:14766165	False
16	rs117339225	14777392	A	ADD	487902	1.0	0.032780000000000004	0.9738	0.4889	16:14777392	False
16	rs61444673	14777773	T	ADD	485742	1.013	1.3969999999999998	0.1623	0.1425	16:14777773	False	chrY	5800384-5800452	54.0	91.1	4-71	67.0	rs61444673	True
16	rs113583208	15070916	C	ADD	487844	1.012	0.7199	0.4716	0.5189	16:15070916	False
16	rs112323280	15122812	G	ADD	485210	0.9954	-0.4941	0.6213	0.9493	16:15122812	False
16	rs4985124	15125441	G	ADD	487562	1.002	0.3651	0.715	0.1977	16:15125441	False
16	rs7192563	15127986	T	ADD	486799	0.9941	-1.061	0.2887	0.3547	16:15127986	False
16	rs35811052	15128416	G	ADD	487388	0.9989	-0.2421	0.8087	0.4919	16:15128416	False
16	rs3198697	15129940	T	ADD	486842	1.005	1.19	0.2341	0.05853	16:15129940	False
16	rs7200543	15129970	G	ADD	487600	1.001	0.1655	0.8685	0.8932	16:15129970	False
16	rs118177828	15130510	T	ADD	487360	0.9869	-0.9872	0.3236	0.2036	16:15130510	False
16	rs1136001	15131974	T	ADD	486550	1.0	0.04974	0.9603	0.4916	16:15131974	False
16	rs4985153	15132364	C	ADD	487712	0.9797	-1.209	0.2265	0.7216	16:15132364	False
16	rs118170622	15138000	T	ADD	486577	0.991	-0.7319	0.4642	0.29	16:15138000	False
16	rs4500751	15140211	T	ADD	486831	1.001	0.3337	0.7386	0.6259	16:15140211	False
16	rs72774841	15143185	T	ADD	488028	0.9766	-2.093	0.03633	0.2006	16:15143185	False	chrX	40884579-40884637	40.0	90.0	0-54	54.0	rs72774841	True
16	rs11075253	15148646	A	ADD	487674	1.005	1.091	0.2751	0.1869	16:15148646	False
16	rs2966131	15151451	A	ADD	487216	1.006	0.4639	0.6427	0.4703	16:15151451	False
16	rs2966128	15153389	G	ADD	487406	0.9969	-0.6679999999999999	0.5041	0.9056	16:15153389	False	chrX	135572808-135572850	30.0	85.8	6-48	42.0	rs2966128	True
16	rs9927842	15153717	T	ADD	487187	0.9943	-1.026	0.305	0.2312	16:15153717	False
16	rs75342816	15154075	A	ADD	487516	0.9641	-1.9169999999999998	0.055260000000000004	0.1238	16:15154075	False
16	rs3751877	15154898	C	ADD	487431	0.992	-1.193	0.2328	0.8771	16:15154898	False
16	rs11551276	15155407	A	ADD	487714	0.9996	-0.06427999999999999	0.9487	0.248	16:15155407	False
16	rs2941256	15166891	C	ADD	487227	0.9997	-0.05099	0.9593	0.3307	16:15166891	False
16	rs4985147	15168760	T	ADD	486335	0.9940000000000001	-1.449	0.1474	0.4059	16:15168760	False
16	rs2966183	15170452	A	ADD	487130	0.9996	-0.060860000000000004	0.9515	0.294	16:15170452	False
16	rs113730921	15179544	C	ADD	487427	0.9939	-0.3205	0.7486	0.8237	16:15179544	False
16	rs201619255	15180130	G	ADD	453516	0.9804	-1.071	0.2842	0.4229	16:15180130	False
16	rs151006368	15185186	T	ADD	487019	0.9885	-0.8290000000000001	0.4071	0.009753	16:15185186	False
16	rs62039521	15194989	C	ADD	487750	1.004	0.3932	0.6942	0.5876	16:15194989	False
16	rs112528874	15253672	A	ADD	486082	0.9802	-1.577	0.1149	0.5996	16:15253672	False
16	rs116607841	15280125	C	ADD	421375	1.0070000000000001	0.9556	0.3393	0.4764	16:15280125	False
16	rs74245992	15288094	C	ADD	487902	0.9933	-0.8079999999999999	0.4191	0.2703	16:15288094	False	chrX	2998646-2998688	38.0	95.3	18-60	42.0	rs74245992	True
16	rs117770357	15381348	G	ADD	487211	1.0070000000000001	0.8445	0.3984	0.5708	16:15381348	False
16	rs117159627	15388638	T	ADD	486025	0.9967	-0.7859	0.4319	0.07378	16:15388638	False
16	rs56227707	15484868	A	ADD	488005	1.018	1.393	0.1637	0.05123	16:15484868	False
16	rs114697650	15490473	A	ADD	487271	0.9992	-0.08794	0.9299	0.008414	16:15490473	False
16	rs153000	15496158	T	ADD	487855	0.9994	-0.09355	0.9255	0.6809	16:15496158	False
16	rs66615285	15497554	G	ADD	476282	1.001	0.226	0.8212	0.07725	16:15497554	False
16	rs222908	15499057	T	ADD	486828	0.998	-0.4643	0.6424	0.6262	16:15499057	False
16	rs72774859	15501787	T	ADD	487175	0.9955	-0.4029	0.687	0.2221	16:15501787	False
16	rs10221046	15504781	T	ADD	485287	1.0070000000000001	0.5484	0.5834	0.7063	16:15504781	False
16	rs115792380	15511301	G	ADD	486771	1.015	0.838	0.402	0.2103	16:15511301	False
16	rs76061893	15512513	C	ADD	487687	1.012	0.7884	0.4304	0.242	16:15512513	False
16	rs222121	15517042	G	ADD	487453	1.001	0.1999	0.8416	0.2038	16:15517042	False	chrX	150189528-150189565	34.0	83.8	0-40	40.0	rs222121	True
16	rs3893231	15533024	T	ADD	487246	0.9763	-2.02	0.04343	0.8152	16:15533024	False
16	rs55924579	15533061	G	ADD	486070	1.0190000000000001	1.504	0.1325	0.4229	16:15533061	False
16	rs56303271	15538038	T	ADD	488023	0.9958	-0.2766	0.7821	0.369	16:15538038	False
16	rs222135	15539327	T	ADD	454981	1.003	0.5953	0.5517	0.1003	16:15539327	False
16	rs6498552	15539901	T	ADD	486975	0.9946	-0.8197	0.4124	0.6271	16:15539901	False
16	rs80256258	15545021	G	ADD	487550	0.9985	-0.2058	0.8370000000000001	0.01864	16:15545021	False
16	rs117921471	15548857	T	ADD	487721	1.024	1.719	0.08563	0.9831	16:15548857	False
16	rs4781668	15557623	G	ADD	485791	0.9995	-0.1275	0.8985	0.43799999999999994	16:15557623	False
16	rs74427666	15561316	G	ADD	486591	0.9876	-0.6704	0.5026	0.03675	16:15561316	False
16	rs75248767	15572456	A	ADD	487809	0.9896	-0.7036	0.4817	0.07647999999999999	16:15572456	False
16	rs11645702	15580394	G	ADD	479327	0.9809	-1.5859999999999999	0.1128	0.8514	16:15580394	False
16	rs76630793	15591724	C	ADD	487748	0.9874	-1.23	0.2186	0.3518	16:15591724	False
16	rs72774893	15594211	G	ADD	486126	0.9979	-0.2253	0.8217	0.8881	16:15594211	False
16	rs80007751	15624663	T	ADD	482338	0.9978	-0.3243	0.7457	0.7484	16:15624663	False	chrX	127429184-127438279	58.0	94.0	0-71	71.0	rs80007751	True
16	rs12919246	15626960	G	ADD	487202	0.9938	-1.3419999999999999	0.1796	0.4186	16:15626960	False
16	rs1065838	15628038	G	ADD	485372	1.002	0.4991	0.6177	0.005294	16:15628038	False
16	rs9930648	15640815	C	ADD	484025	0.9986	-0.2792	0.7801	0.7399	16:15640815	False	chrX	6906840-6906911	59.0	91.6	0-71	71.0	rs9930648	True
16	rs62036867	15644738	T	ADD	487544	0.9902	-1.262	0.2071	0.09325	16:15644738	False
16	rs8043901	15644922	G	ADD	487536	1.021	2.079	0.037610000000000005	0.3688	16:15644922	False
16	rs59421406	15653929	A	ADD	485484	0.9988	-0.292	0.7703	0.6143	16:15653929	False
16	rs75121198	15661724	G	ADD	487684	0.9855	-1.095	0.2736	0.4994	16:15661724	False
16	rs116889381	15666514	T	ADD	487694	1.013	1.062	0.2884	0.2079	16:15666514	False
16	rs2071332	15680642	T	ADD	487737	1.002	0.4449	0.6564	0.4031	16:15680642	False
16	Affx-12430567	15681611	T	ADD	487462	0.996	-0.3331	0.7391	0.4731	16:15681611	False
16	rs3743521	15689721	G	ADD	487938	1.002	0.2507	0.8021	0.3191	16:15689721	False
16	rs79236569	15694484	A	ADD	487563	1.002	0.1712	0.8640000000000001	0.1041	16:15694484	False
16	rs117985468	15699444	A	ADD	486973	0.9968	-0.2617	0.7936	0.1107	16:15699444	False
16	rs72770197	15702060	T	ADD	486527	1.001	0.1773	0.8592	0.4219	16:15702060	False
16	rs28415077	15703960	A	ADD	487063	0.9978	-0.3043	0.7609	0.7628	16:15703960	False
16	rs77628408	15707967	C	ADD	487453	0.9931	-0.9755	0.3293	0.821	16:15707967	False
16	rs144973551	15709984	T	ADD	488008	1.001	0.06773	0.946	0.1566	16:15709984	False
16	rs77087243	15715932	A	ADD	487161	1.006	0.4356	0.6631	0.9165	16:15715932	False
16	rs117742797	15717623	A	ADD	487547	0.9795	-1.614	0.1065	0.02083	16:15717623	False
16	rs72770199	15719840	C	ADD	486685	1.024	1.4180000000000001	0.1563	0.4739	16:15719840	False
16	rs9926561	15730655	C	ADD	487154	1.005	0.3665	0.7140000000000001	0.2264	16:15730655	False
16	rs67212531	15731277	C	ADD	485570	1.006	1.175	0.2402	0.1733	16:15731277	False
16	rs12447593	15734149	G	ADD	486897	1.003	0.7341	0.4629	0.2098	16:15734149	False
16	rs2384932	15784303	T	ADD	486581	0.9976	-0.5622	0.574	0.3873	16:15784303	False	chrX	40371593-40371664	49.0	84.6	0-71	71.0	rs2384932	True
16	rs9922180	15784529	G	ADD	487393	1.003	0.3312	0.7405	0.1841	16:15784529	False
16	rs113493697	15785049	T	ADD	486435	1.005	0.2336	0.8153	0.1643	16:15785049	False
16	rs60982882	15789748	G	ADD	486753	1.001	0.08333	0.9336	0.1143	16:15789748	False
16	rs17283846	15790607	T	ADD	487586	0.9982	-0.1683	0.8663	0.9849	16:15790607	False
16	rs117687000	15793639	T	ADD	487777	0.9889	-0.6489	0.5164	0.2954	16:15793639	False
16	rs4781680	15800027	T	ADD	486250	0.9966	-0.7826	0.4339	0.1383	16:15800027	False
16	rs72772013	15802208	A	ADD	482481	1.0170000000000001	0.9129999999999999	0.3613	0.9841	16:15802208	False
16	rs112927071	15803657	A	ADD	487411	1.0090000000000001	0.6383	0.5233	0.09267	16:15803657	False
16	rs78796084	15806918	G	ADD	474033	1.002	0.304	0.7611	0.3244	16:15806918	False
16	rs72772017	15810058	A	ADD	487876	1.012	1.026	0.3048	0.3587	16:15810058	False	chrX	46825000-46825043	39.0	95.4	8-51	43.0	rs72772017	True
16	rs55871015	15810211	A	ADD	486379	0.9986	-0.315	0.7527	0.7735	16:15810211	False
16	rs116923731	15812581	C	ADD	487269	1.001	0.07213	0.9425	0.539	16:15812581	False
16	rs16967510	15818842	G	ADD	487608	0.996	-0.4902	0.624	0.4518	16:15818842	False
16	rs760023	15819055	A	ADD	484970	0.9848	-1.0190000000000001	0.3082	0.252	16:15819055	False
16	rs16967494	15820863	T	ADD	487810	0.9973	-0.5937	0.5527	0.4475	16:15820863	False
16	rs17284809	15822800	T	ADD	486684	0.9883	-1.328	0.1841	0.1486	16:15822800	False
16	rs72772024	15823364	A	ADD	487065	0.9971	-0.3174	0.7509999999999999	0.3072	16:15823364	False
16	rs116905849	15828759	A	ADD	487239	0.9916	-0.7131	0.4758	0.6303	16:15828759	False	chrY	28362629-28362669	34.0	92.5	31-71	40.0	rs116905849	True
16	Affx-12432600	15839034	A	ADD	486156	0.9941	-1.38	0.1675	0.01335	16:15839034	False
16	rs76699771	15843359	A	ADD	487453	0.9942	-0.5407	0.5887	0.2165	16:15843359	False
16	rs2272554	15850204	G	ADD	486806	0.9979	-0.5184	0.6042	0.6288	16:15850204	False
16	rs2280764	15853596	G	ADD	486789	0.9979	-0.5051	0.6135	0.3984	16:15853596	False
16	rs60150942	15858791	A	ADD	487431	1.012	2.093	0.03635	0.9043	16:15858791	False
16	rs12922040	15869466	T	ADD	485435	1.0070000000000001	1.7069999999999999	0.08774	0.5154	16:15869466	False	chrX	47521486-47521529	35.0	94.9	5-46	41.0	rs12922040	True
16	rs8048077	15873593	T	ADD	484079	1.001	0.2375	0.8123	0.6026	16:15873593	False
16	rs2075513	15876471	C	ADD	487243	1.002	0.4751	0.6347	0.6077	16:15876471	False
16	rs72772053	15876979	A	ADD	487494	0.9987	-0.1282	0.898	0.06592999999999999	16:15876979	False
16	rs79973433	15879890	T	ADD	487243	1.004	0.2642	0.7916	0.3587	16:15879890	False
16	rs62030569	15880749	C	ADD	486306	1.002	0.2965	0.7669	0.991	16:15880749	False
16	rs34658351	15880797	A	ADD	487558	0.9972	-0.1871	0.8516	0.2122	16:15880797	False
16	rs72772064	15882857	A	ADD	486418	1.012	2.021	0.0433	0.2591	16:15882857	False
16	rs117741820	15885171	A	ADD	487929	1.001	0.06486	0.9483	0.3253	16:15885171	False
16	rs114258721	15887128	T	ADD	486371	0.981	-1.255	0.2094	0.275	16:15887128	False	chrX	7122612-7122710	36.0	97.5	31-71	40.0	rs114258721	True
16	rs6498576	15888336	C	ADD	485826	0.9974	-0.6221	0.5338	0.8155	16:15888336	False
16	rs909079	15890890	G	ADD	473793	1.001	0.2366	0.813	0.6265	16:15890890	False
16	rs17286488	15892160	T	ADD	487621	0.9959	-0.5252	0.5995	0.9845	16:15892160	False
16	rs72772085	15894632	G	ADD	482554	0.9907	-0.6214	0.5343	0.3897	16:15894632	False
16	rs62030580	15896110	A	ADD	486972	1.001	0.1738	0.862	0.4969	16:15896110	False
16	rs11647019	15904226	C	ADD	487401	0.9987	-0.193	0.847	0.02465	16:15904226	False
16	rs79205960	15904695	C	ADD	485265	0.9992	-0.1296	0.8969	0.4046	16:15904695	False
16	rs8059018	15905233	T	ADD	469130	0.9937	-0.818	0.4134	0.01202	16:15905233	False
16	rs12919510	15908129	G	ADD	486111	0.9971	-0.6942	0.4875	0.276	16:15908129	False
16	rs8044708	15908483	G	ADD	487507	1.002	0.2868	0.7743	0.2569	16:15908483	False
16	rs11645494	15912814	A	ADD	487222	1.001	0.1374	0.8907	0.062310000000000004	16:15912814	False	chrX	19209670-19209740	46.0	82.9	1-71	70.0	rs11645494	True
16	rs216153	15915948	C	ADD	482505	1.003	0.4767	0.6335	0.6279	16:15915948	False
16	rs56324920	15916059	T	ADD	487722	0.9963	-0.3281	0.7429	0.9831	16:15916059	False
16	rs2733855	15918096	T	ADD	486296	0.9984	-0.3964	0.6918	0.7267	16:15918096	False
16	rs7184472	15920502	T	ADD	486418	0.9931	-1.3119999999999998	0.1894	0.65	16:15920502	False
16	rs7191126	15921675	T	ADD	487999	1.008	0.6897	0.4904	0.6999	16:15921675	False
16	rs3851699	15923227	C	ADD	481720	1.013	1.402	0.1608	0.08641	16:15923227	False
16	rs215591	15927353	G	ADD	487294	1.001	0.237	0.8126	0.1071	16:15927353	False
16	rs12923604	15931370	T	ADD	487466	1.003	0.2243	0.8226	0.39	16:15931370	False
16	rs58145782	15932374	T	ADD	486691	0.9979	-0.4625	0.6437	0.6235	16:15932374	False
16	rs62031677	15943601	A	ADD	485113	0.9947	-0.8909	0.373	0.9644	16:15943601	False	chrX	11213179-11213234	45.0	94.0	0-55	55.0	rs62031677	True
16	rs215571	15944333	C	ADD	487427	0.9999	-0.03142	0.9749	0.5717	16:15944333	False
16	rs9932525	15948359	T	ADD	487026	1.005	0.9859	0.3242	0.0636	16:15948359	False
16	rs72773938	15953496	A	ADD	485193	0.9743	-2.907	0.003654	0.892	16:15953496	False
16	rs76664396	15954664	G	ADD	472226	0.9818	-1.3430000000000002	0.1794	0.423	16:15954664	False
16	rs34549502	15957309	T	ADD	487108	1.001	0.3229	0.7468	0.4378	16:15957309	False	chrX	41918803-41918866	50.0	80.0	0-71	71.0	rs34549502	True
16	rs3743518	15960226	C	ADD	487267	0.997	-0.7267	0.4674	0.741	16:15960226	False
16	rs12598966	15961356	T	ADD	487966	0.9788	-2.425	0.015309999999999999	0.5555	16:15961356	False
16	rs80174415	15961866	C	ADD	487460	1.01	0.9757	0.3292	0.009161	16:15961866	False
16	rs72773951	15962510	T	ADD	487803	0.9785	-2.457	0.013999999999999999	0.7664	16:15962510	False
16	rs72773961	15965463	G	ADD	488054	1.015	0.8457	0.3977	0.5309	16:15965463	False
16	rs215563	15966210	A	ADD	487483	1.003	0.4476	0.6544	0.9013	16:15966210	False
16	rs10656021	15967361	TCTA	ADD	485786	0.9796	-2.325	0.0201	0.6363	16:15967361	False
16	rs56275653	15968594	A	ADD	487217	0.991	-1.317	0.1879	0.9877	16:15968594	False
16	rs2157044	15980702	A	ADD	486560	0.9906	-1.686	0.09181	0.4459	16:15980702	False
16	rs72775804	15986239	T	ADD	487988	0.9755	-2.443	0.01457	0.1713	16:15986239	False
16	rs62033070	15989686	A	ADD	483375	0.9946	-0.4023	0.6875	0.003725	16:15989686	False	chrX	28501713-28502185	42.0	97.8	8-71	63.0	rs62033070	True
16	rs8052957	15991449	G	ADD	486696	1.003	0.5704	0.5684	0.3193	16:15991449	False
16	rs169983	15996525	T	ADD	485167	0.9979	-0.4712	0.6375	0.9353	16:15996525	False
16	rs72775812	15999132	T	ADD	487587	0.9901	-1.22	0.2223	0.203	16:15999132	False
16	rs215040	16001084	C	ADD	485216	1.0070000000000001	1.443	0.1489	0.1645	16:16001084	False
16	rs215042	16003469	G	ADD	486781	1.004	0.9613	0.3364	0.3576	16:16003469	False
16	rs7199598	16005568	T	ADD	486768	1.001	0.1861	0.8524	0.01022	16:16005568	False
16	rs35555308	16006637	T	ADD	487426	0.9994	-0.0786	0.9373	0.1871	16:16006637	False
16	rs28812625	16016391	G	ADD	487503	1.004	0.5838	0.5594	0.4839	16:16016391	False	chrX	127280077-127280126	41.0	93.8	19-67	48.0	rs28812625	True
16	rs11864448	16016846	G	ADD	487328	0.9879	-0.7386	0.4602	0.8077	16:16016846	False
16	rs13335375	16018589	T	ADD	486642	1.006	0.8775	0.3802	0.0167	16:16018589	False
16	rs7204505	16020188	A	ADD	487770	1.01	0.7992	0.4242	0.2075	16:16020188	False
16	rs12924488	16025750	C	ADD	479235	1.001	0.16	0.8729	0.5194	16:16025750	False
16	rs4781698	16030411	C	ADD	486948	1.005	1.15	0.25	0.3573	16:16030411	False
16	rs4148330	16041768	G	ADD	486848	1.0090000000000001	1.926	0.054060000000000004	0.4188	16:16041768	False
16	rs215106	16047542	C	ADD	487741	1.011	1.7630000000000001	0.07783999999999999	0.4261	16:16047542	False
16	rs2384937	16047825	C	ADD	486678	1.002	0.3856	0.6998	0.8313	16:16047825	False
16	rs11645172	16048540	T	ADD	487583	0.9911	-0.5086	0.611	0.7474	16:16048540	False
16	rs215105	16048587	C	ADD	487623	0.9986	-0.1539	0.8777	0.08249	16:16048587	False
16	rs4781699	16049633	T	ADD	486547	1.006	1.218	0.2232	0.8001	16:16049633	False
16	rs45474897	16052638	A	ADD	487749	1.008	0.5373	0.5911	0.1135	16:16052638	False
16	rs215100	16054650	G	ADD	487429	1.008	1.776	0.07574	0.2952	16:16054650	False
16	rs12922404	16060994	T	ADD	486655	1.004	0.8469	0.3971	0.0199	16:16060994	False
16	rs129116	16066040	G	ADD	486927	1.008	1.642	0.1005	0.03696	16:16066040	False
16	rs45613132	16070948	A	ADD	487514	0.9941	-0.4067	0.6842	0.8708	16:16070948	False
16	rs45499796	16070997	G	ADD	487717	0.9943	-0.4491	0.6534	0.7843	16:16070997	False
16	rs6498594	16073437	C	ADD	486933	1.0	0.03911	0.9688	0.3185	16:16073437	False
16	rs215052	16073656	G	ADD	487281	1.0090000000000001	1.486	0.1374	0.401	16:16073656	False
16	rs215060	16077287	G	ADD	487027	1.0070000000000001	1.173	0.2408	0.5239	16:16077287	False
16	rs79344053	16080126	A	ADD	488098	0.9867	-0.9971	0.3187	0.8547	16:16080126	False
16	rs17501011	16081123	A	ADD	487976	0.9949	-0.5167	0.6054	0.2421	16:16081123	False
16	rs246220	16082128	G	ADD	487122	1.0090000000000001	1.4609999999999999	0.1439	0.1292	16:16082128	False
16	rs119774	16086833	T	ADD	487801	0.998	-0.2393	0.8109	0.8732	16:16086833	False
16	rs17579406	16088201	C	ADD	487200	0.9977	-0.3646	0.7154	0.915	16:16088201	False
16	rs6498595	16095952	G	ADD	486673	1.015	2.146	0.0319	0.4017	16:16095952	False
16	rs71378217	16096788	A	ADD	485063	1.002	0.2525	0.8006	0.004407	16:16096788	False
16	rs12924212	16097975	A	ADD	486597	1.006	1.4969999999999999	0.1345	0.4556	16:16097975	False
16	rs45521934	16104489	C	ADD	487051	0.9964	-0.6583	0.5104	0.764	16:16104489	False
16	rs1967120	16108894	G	ADD	485697	1.006	1.266	0.2055	0.614	16:16108894	False
16	rs78707661	16112881	T	ADD	485988	1.0090000000000001	0.8957	0.3704	0.8420000000000001	16:16112881	False
16	rs4781722	16114507	C	ADD	487415	0.9961	-0.5337	0.5935	0.9322	16:16114507	False
16	rs12929789	16114767	C	ADD	483716	1.0	0.02054	0.9836	0.1458	16:16114767	False
16	rs246241	16117683	T	ADD	482902	1.02	2.82	0.004799	0.1506	16:16117683	False
16	rs246240	16119024	G	ADD	487804	0.9916	-1.51	0.1311	0.1494	16:16119024	False
16	rs117498590	16132331	T	ADD	488078	1.008	0.4329	0.6651	0.3838	16:16132331	False
16	rs246221	16138322	C	ADD	487503	0.9985	-0.345	0.7301	0.9285	16:16138322	False
16	rs45565339	16138985	A	ADD	482066	1.023	1.65	0.09884	0.9438	16:16138985	False
16	rs35590	16141566	G	ADD	487273	0.9928	-1.53	0.126	0.7166	16:16141566	False
16	rs35592	16141823	C	ADD	487352	1.003	0.6288	0.5295	0.73	16:16141823	False
16	rs60782127	16142079	T	ADD	482984	1.0	0.02503	0.98	0.08696	16:16142079	False
16	rs4148344	16142944	G	ADD	487285	0.9951	-0.8426	0.3994	0.5784	16:16142944	False
16	rs16967096	16148252	T	ADD	487627	1.006	0.4345	0.664	0.8602	16:16148252	False
16	rs35593	16148625	C	ADD	487132	0.9989	-0.1851	0.8531	0.2308	16:16148625	False
16	rs17287570	16155103	C	ADD	487631	1.003	0.5193	0.6035	0.2468	16:16155103	False
16	rs45492694	16156634	C	ADD	485543	0.9998	-0.026739999999999996	0.9787	0.048839999999999995	16:16156634	False
16	rs45513498	16160471	T	ADD	487736	1.012	1.474	0.1404	0.8808	16:16160471	False	chrX	104619883-104619933	40.0	95.5	23-71	48.0	rs45513498	True
16	rs8187858	16162039	T	ADD	487537	0.9874	-1.8869999999999998	0.05915	0.6999	16:16162039	False
16	rs35791790	16167812	T	ADD	486249	0.9902	-1.61	0.1074	0.3787	16:16167812	False
16	rs4148350	16170477	T	ADD	487779	1.006	0.6623	0.5078	0.1237	16:16170477	False
16	rs35629	16171442	T	ADD	487101	0.9926	-1.185	0.2361	0.7152	16:16171442	False
16	rs8187863	16173221	T	ADD	487973	0.9957	-0.2317	0.8168	0.6294	16:16173221	False
16	rs45511401	16173232	T	ADD	487982	1.011	1.215	0.2245	0.6657	16:16173232	False
16	rs4148356	16177275	A	ADD	488007	1.012	0.5691	0.5693	0.9281	16:16177275	False
16	rs111656307	16179004	G	ADD	487641	1.021	1.249	0.2116	0.7971	16:16179004	False
16	rs116941979	16181778	G	ADD	485823	0.9878	-0.8723	0.38299999999999995	0.49700000000000005	16:16181778	False
16	Affx-12438450	16183087	C	ADD	486258	0.9955	-1.091	0.2754	0.8320000000000001	16:16183087	False
16	rs2074087	16184232	C	ADD	485740	0.9967	-0.5828	0.56	0.2683	16:16184232	False
16	rs79686715	16195257	A	ADD	487456	1.028	2.366	0.018000000000000002	0.1683	16:16195257	False
16	rs9931401	16204758	C	ADD	487657	0.9964	-0.8166	0.4142	0.9202	16:16204758	False
16	rs4780593	16205143	A	ADD	486969	1.005	1.319	0.1871	0.1703	16:16205143	False
16	rs3887893	16205501	C	ADD	482792	1.006	1.5330000000000001	0.1254	0.011090000000000001	16:16205501	False
16	rs3851717	16205865	A	ADD	487522	0.9998	-0.03741	0.9702	0.9565	16:16205865	False
16	rs2238476	16213872	A	ADD	487753	1.001	0.09064	0.9278	0.7774	16:16213872	False
16	rs2238475	16214255	G	ADD	487913	0.9797	-2.086	0.03702	0.4826	16:16214255	False
16	rs13332486	16220690	G	ADD	487411	1.003	0.2723	0.7854	0.4248	16:16220690	False
16	rs2299670	16220858	C	ADD	487278	1.003	0.6244	0.5323	0.1247	16:16220858	False
16	rs4148378	16224312	A	ADD	485873	1.011	0.9249	0.355	0.7354	16:16224312	False
16	rs72777635	16224432	G	ADD	486914	1.0290000000000001	2.484	0.012980000000000002	0.7345	16:16224432	False
16	rs212081	16225971	A	ADD	487539	1.001	0.2947	0.7682	0.008546	16:16225971	False
16	rs212083	16227943	A	ADD	486626	0.9927	-1.411	0.1582	0.7390000000000001	16:16227943	False
16	rs212087	16230290	A	ADD	486578	1.0	-0.01171	0.9907	0.2015	16:16230290	False
16	rs45455291	16232976	T	ADD	487232	0.9740000000000001	-2.064	0.039060000000000004	0.963	16:16232976	False
16	rs4148380	16236431	A	ADD	487491	1.008	0.9174	0.359	0.5329	16:16236431	False
16	rs212091	16236650	C	ADD	487618	0.9976	-0.42700000000000005	0.6694	0.4033	16:16236650	False
16	rs212094	16238584	A	ADD	486453	0.9998	-0.03718	0.9703	0.581	16:16238584	False
16	rs58668703	16244584	T	ADD	487994	1.026	1.337	0.1812	0.5765	16:16244584	False
16	rs12598559	16249190	G	ADD	486614	0.9974	-0.5298	0.5962	0.04773	16:16249190	False
16	rs79821117	16250356	A	ADD	486422	1.016	2.161	0.030680000000000002	0.1454	16:16250356	False
16	rs58260876	16251259	A	ADD	487308	1.011	1.329	0.1839	0.254	16:16251259	False
16	rs2238472	16251599	T	ADD	487571	0.9937	-1.3880000000000001	0.1653	0.3773	16:16251599	False
16	rs77054339	16253796	A	ADD	487379	0.9791	-1.308	0.191	0.6767	16:16253796	False
16	rs41278172	16255424	A	ADD	487257	1.01	0.6419	0.5209	0.7901	16:16255424	False
16	rs16967441	16257410	A	ADD	486876	1.01	1.69	0.09101000000000001	0.7582	16:16257410	False
16	rs41278174	16259596	A	ADD	487690	1.0070000000000001	0.5546	0.5792	0.5236	16:16259596	False
16	rs61340537	16263662	T	ADD	488075	1.01	0.6288	0.5295	0.2836	16:16263662	False
16	rs3784870	16270877	T	ADD	470695	1.008	1.569	0.1165	0.0138	16:16270877	False
16	rs73524035	16275880	A	ADD	487598	1.02	1.237	0.2162	0.7448	16:16275880	False
16	rs59593133	16276292	C	ADD	482497	1.015	0.8949	0.3709	0.546	16:16276292	False
16	rs58073789	16276345	T	ADD	487929	1.02	1.188	0.235	0.473	16:16276345	False
16	rs150466	16276964	T	ADD	487154	0.9959	-0.4885	0.6252	0.1474	16:16276964	False
16	rs8058694	16278863	T	ADD	487186	1.0	0.03519	0.9719	0.4765	16:16278863	False
16	rs8058696	16278869	C	ADD	486694	1.0	0.02011	0.9840000000000001	0.6055	16:16278869	False
16	rs212077	16280776	C	ADD	486872	1.002	0.3679	0.713	0.7585	16:16280776	False
16	rs12931472	16281007	G	ADD	487465	1.001	0.2017	0.8402	0.5629	16:16281007	False
16	rs3851722	16282307	A	ADD	487157	0.9964	-0.8264	0.4086	0.275	16:16282307	False
16	rs112414002	16284360	T	ADD	487477	1.0090000000000001	0.7022	0.4826	0.3492	16:16284360	False
16	rs2239321	16284809	C	ADD	485588	0.9898	-0.7392	0.4598	0.00686	16:16284809	False
16	rs7403832	16288356	G	ADD	486714	1.0	-0.006881	0.9945	0.5857	16:16288356	False
16	rs8056397	16289532	T	ADD	486568	0.9944	-1.317	0.1877	0.04532	16:16289532	False
16	rs4780598	16290343	T	ADD	486522	1.002	0.2879	0.7734	0.8575	16:16290343	False
16	rs8062992	16291099	G	ADD	484782	0.9978	-0.5111	0.6093	0.9390000000000001	16:16291099	False
16	rs9940825	16291971	T	ADD	486744	0.998	-0.4749	0.6349	0.9490000000000001	16:16291971	False
16	rs12934253	16292323	A	ADD	487033	1.001	0.1781	0.8586	0.1867	16:16292323	False
16	rs7184653	16294465	T	ADD	485777	1.004	0.7297	0.4656	0.7403	16:16294465	False
16	rs72657698	16302586	C	ADD	482335	1.004	0.5248	0.5997	0.8803	16:16302586	False
16	rs116612786	16305355	G	ADD	487606	1.004	0.3609	0.7182	0.9233	16:16305355	False
16	rs2856553	16353166	C	ADD	482216	1.004	0.7639	0.4449	0.2677	16:16353166	False
16	rs150850618	16620327	T	ADD	484699	0.9996	-0.07937000000000001	0.9367	0.7685	16:16620327	False
16	rs142913342	16632593	A	ADD	486994	1.0	0.008078	0.9936	0.8558	16:16632593	False
16	rs16955286	16633361	T	ADD	482412	1.006	1.3969999999999998	0.1624	0.3264	16:16633361	False
16	rs115204968	16648025	A	ADD	485949	0.9783	-1.798	0.07212	0.6396	16:16648025	False
16	rs58856551	16656147	G	ADD	486232	1.004	0.6716	0.5018	0.1587	16:16656147	False
16	rs2606570	16667829	C	ADD	457435	0.9986	-0.2427	0.8082	0.133	16:16667829	False
16	rs116878336	16688774	A	ADD	487789	1.015	0.9625	0.3358	0.3327	16:16688774	False
16	rs2561311	16698433	A	ADD	486234	1.011	1.2309999999999999	0.2185	0.7644	16:16698433	False
16	rs56129766	16726854	G	ADD	470940	1.0090000000000001	1.379	0.1679	1.686e-05	16:16726854	False
16	rs146934175	16745200	G	ADD	483342	0.9981	-0.4564	0.6481	0.2423	16:16745200	False
16	rs115920238	16831091	A	ADD	485245	0.9977	-0.4833	0.6289	0.848	16:16831091	False
16	rs56180183	16857605	A	ADD	487941	0.9918	-1.024	0.3057	0.4654	16:16857605	False
16	rs62043505	16860140	T	ADD	486964	0.996	-0.3053	0.7601	0.8792	16:16860140	False
16	rs8060926	16868700	T	ADD	485263	0.9979	-0.4076	0.6835	0.9927	16:16868700	False	chrX	16361005-16361061	40.0	93.5	24-71	47.0	rs8060926	True
16	rs12918052	16872161	A	ADD	487124	0.9967	-0.7109	0.4772	0.6059	16:16872161	False
16	rs34344534	16872439	G	ADD	466673	1.005	1.012	0.3115	0.08906	16:16872439	False
16	rs8055606	16874968	G	ADD	486767	0.9962	-0.7957	0.4262	0.2018	16:16874968	False
16	rs34140983	16875604	TG	ADD	486731	0.9916	-1.4040000000000001	0.1603	0.006111999999999999	16:16875604	False
16	rs12599368	16877846	T	ADD	487549	1.003	0.4435	0.6574	0.6976	16:16877846	False
16	rs62043524	16878099	A	ADD	487276	1.0	0.043989999999999994	0.9649	0.4966	16:16878099	False
16	rs117279675	16891892	G	ADD	487538	1.004	0.2545	0.7991	0.5203	16:16891892	False
16	rs116886865	16901527	G	ADD	474905	0.9838	-0.8671	0.3859	0.9754	16:16901527	False
16	rs80147234	16901637	A	ADD	487286	0.9838	-1.036	0.3002	0.3822	16:16901637	False
16	rs34020219	16904910	T	ADD	487197	0.9894	-0.9303	0.3522	0.8194	16:16904910	False
16	rs80087794	16906562	G	ADD	487584	0.993	-1.126	0.2603	0.046439999999999995	16:16906562	False
16	rs34729511	16907870	T	ADD	485761	0.9983	-0.4207	0.674	0.4527	16:16907870	False
16	rs12596789	16909362	C	ADD	486455	0.9990000000000001	-0.24600000000000002	0.8057	0.9906	16:16909362	False
16	rs11646528	16910133	G	ADD	487264	1.0090000000000001	1.796	0.07243	0.7178	16:16910133	False
16	rs1453516	16911160	G	ADD	474326	1.002	0.4523	0.6511	0.853	16:16911160	False
16	rs34737892	16916650	T	ADD	487019	1.012	1.4669999999999999	0.1423	0.1798	16:16916650	False
16	rs12443702	16920941	G	ADD	485664	1.004	0.8345	0.40399999999999997	0.2269	16:16920941	False
16	rs77285098	16923203	T	ADD	487936	1.02	1.839	0.06594	0.295	16:16923203	False
16	rs7201569	16932384	T	ADD	488094	1.003	0.1852	0.8531	0.4909	16:16932384	False
16	rs116995651	16944939	T	ADD	485905	1.0170000000000001	0.9153	0.36	0.5707	16:16944939	False	chrY	18855660-18855717	47.0	94.3	0-56	56.0	rs116995651	True
16	rs77828556	16946521	T	ADD	487002	0.9954	-0.4	0.6892	0.2802	16:16946521	False
16	rs11863884	16946710	T	ADD	486788	0.9959	-0.7469	0.4551	0.6309	16:16946710	False	chrX	4267173-4267226	44.0	83.1	0-56	56.0	rs11863884	True
16	rs149050326	16948041	G	ADD	487877	0.9894	-0.5931	0.5531	0.2855	16:16948041	False
16	rs1077810	16951680	C	ADD	486605	1.002	0.4251	0.6707	0.1979	16:16951680	False
16	rs76323495	16953317	A	ADD	436221	1.006	0.5344	0.593	0.04515	16:16953317	False
16	rs11644271	16954282	A	ADD	487397	1.001	0.2325	0.8161	0.1094	16:16954282	False
16	rs62041681	16957346	A	ADD	484959	1.01	1.271	0.2036	0.6688	16:16957346	False
16	rs9921284	16957482	T	ADD	487044	0.9965	-0.8637	0.3877	0.07942	16:16957482	False
16	rs7193240	16958214	C	ADD	486757	0.9962	-0.6346	0.5257	0.807	16:16958214	False
16	rs12597653	16958419	A	ADD	487138	0.9932	-1.6580000000000001	0.09727000000000001	0.2183	16:16958419	False
16	rs7192377	16958823	C	ADD	481640	0.9992	-0.1804	0.8569	0.9456	16:16958823	False
16	rs2084986	16959510	G	ADD	485395	1.003	0.624	0.5326	0.007620999999999999	16:16959510	False
16	rs72781906	16960488	T	ADD	486225	1.0	0.03874	0.9691	0.1801	16:16960488	False
16	rs12708805	16960613	G	ADD	487309	0.9996	-0.0454	0.9638	0.05996	16:16960613	False
16	rs12932725	16966576	T	ADD	487444	0.9903	-1.2229999999999999	0.2214	0.2063	16:16966576	False
16	rs117151322	16972725	C	ADD	487087	1.008	1.193	0.233	0.03792	16:16972725	False	chrX	154054118-154054165	47.0	100.0	24-71	47.0	rs117151322	True
16	rs11075315	16974626	C	ADD	487461	0.998	-0.3948	0.693	0.7134	16:16974626	False
16	rs117577038	16978267	T	ADD	487793	0.9782	-1.327	0.1845	0.8035	16:16978267	False
16	rs11865933	16978886	T	ADD	487531	0.9989	-0.2065	0.8364	0.6742	16:16978886	False
16	rs62041754	16979021	G	ADD	487555	0.9985	-0.2088	0.8346	0.4688	16:16979021	False
16	rs4611440	16982154	C	ADD	487068	0.9995	-0.1087	0.9134	0.07186000000000001	16:16982154	False
16	rs79448842	16982843	A	ADD	427654	1.006	0.7108	0.4772	0.3502	16:16982843	False
16	rs117727608	16983290	A	ADD	487471	0.9809	-1.063	0.2878	0.0878	16:16983290	False
16	rs8046557	16987923	C	ADD	487428	0.9968	-0.6737	0.5005	0.1268	16:16987923	False
16	rs74445626	16991041	G	ADD	487030	0.998	-0.1359	0.8919	0.5998	16:16991041	False
16	rs79405462	17005275	A	ADD	487702	1.003	0.3614	0.7178	0.2361	16:17005275	False
16	rs117149799	17005289	G	ADD	486567	1.001	0.042480000000000004	0.9661	0.4595	16:17005289	False
16	rs2034682	17008909	G	ADD	486765	1.001	0.1817	0.8558	0.7867	16:17008909	False	chrX	25095935-25095977	30.0	85.8	10-52	42.0	rs2034682	True
16	rs74655261	17011375	T	ADD	487672	0.9803	-1.3090000000000002	0.1906	0.2163	16:17011375	False
16	rs1377548	17017421	T	ADD	487306	0.9990000000000001	-0.2117	0.8324	0.2048	16:17017421	False
16	rs74246653	17022123	G	ADD	486988	0.9791	-2.0269999999999997	0.04262	0.6655	16:17022123	False
16	rs1377549	17023221	A	ADD	481441	0.9962	-0.8433	0.39899999999999997	0.1619	16:17023221	False
16	rs12708807	17025608	G	ADD	487327	1.005	0.8643	0.3874	0.9612	16:17025608	False
16	rs8052051	17025721	G	ADD	487384	1.003	0.3966	0.6917	0.2919	16:17025721	False
16	rs79670849	17037270	C	ADD	484129	1.0	0.02355	0.9812	0.6447	16:17037270	False
16	rs11075322	17038046	G	ADD	487115	1.006	1.206	0.2277	0.5669	16:17038046	False
16	rs116535073	17044460	G	ADD	487435	1.028	1.9680000000000002	0.0491	0.5699	16:17044460	False	chrX	65711574-65711645	55.0	88.8	0-71	71.0	rs116535073	True
16	rs1869387	17046172	A	ADD	487256	0.996	-0.9451	0.3446	0.6498	16:17046172	False
16	rs116226547	17047268	T	ADD	487948	0.9890000000000001	-0.7024	0.4824	0.8058	16:17047268	False	chrX	129779731-129779789	46.0	89.7	0-58	58.0	rs116226547	True
16	rs78420553	17049691	G	ADD	487525	1.0190000000000001	0.9755	0.3293	0.4553	16:17049691	False
16	rs6498644	17051165	T	ADD	486283	0.9933	-1.5130000000000001	0.1304	0.4515	16:17051165	False
16	rs4782043	17054831	A	ADD	487754	0.995	-0.3866	0.6990000000000001	0.5278	16:17054831	False
16	rs79990581	17057220	T	ADD	467314	0.9908	-0.5711	0.5679	0.2138	16:17057220	False
16	rs72766325	17057578	C	ADD	486355	1.002	0.2293	0.8186	0.01896	16:17057578	False
16	rs12448741	17062146	G	ADD	485485	1.0	0.008685	0.9931	0.2129	16:17062146	False
16	rs9934965	17078467	C	ADD	487015	1.002	0.4722	0.6368	0.7888	16:17078467	False
16	rs116914053	17093101	T	ADD	482561	1.0	0.02263	0.9819	0.6743	16:17093101	False	chrX	55560732-55560799	49.0	86.6	0-67	67.0	rs116914053	True
16	rs80069768	17106226	A	ADD	487515	1.004	0.5526	0.5805	0.7861	16:17106226	False
16	rs72766397	17106553	A	ADD	487742	0.9996	-0.0477	0.9620000000000001	0.0407	16:17106553	False
16	rs12708810	17107897	C	ADD	483977	0.9868	-1.003	0.3158	0.3608	16:17107897	False
16	rs1317262	17112908	T	ADD	486670	1.0070000000000001	0.8206	0.4119	0.2157	16:17112908	False
16	rs11640343	17113785	T	ADD	473412	1.0170000000000001	2.208	0.027219999999999998	0.306	16:17113785	False
16	rs10500399	17124436	T	ADD	486925	1.012	1.608	0.1079	0.01083	16:17124436	False
16	rs117515908	17125820	T	ADD	487665	1.0070000000000001	0.5666	0.5710000000000001	0.2854	16:17125820	False
16	rs56129897	17134274	C	ADD	487114	1.002	0.11900000000000001	0.9053	0.3401	16:17134274	False
16	rs80288539	17135493	C	ADD	487290	1.004	0.835	0.4037	0.5774	16:17135493	False
16	rs9927456	17135795	C	ADD	478774	0.9979	-0.4814	0.6302	0.8394	16:17135795	False
16	rs74670966	17163100	T	ADD	487776	1.021	2.285	0.02231	0.7725	16:17163100	False
16	rs62030784	17166305	G	ADD	487105	0.9912	-1.6680000000000001	0.09534	0.5885	16:17166305	False
16	rs72768246	17166564	A	ADD	485810	1.001	0.1938	0.8463	0.1124	16:17166564	False
16	rs78722831	17167361	T	ADD	482694	1.012	0.9274	0.3537	0.006261999999999999	16:17167361	False
16	rs117717470	17169916	G	ADD	475548	0.9758	-2.029	0.04247	0.5253	16:17169916	False
16	rs67480116	17178205	G	ADD	486848	0.9976	-0.4228	0.6724	0.7007	16:17178205	False
16	rs13339479	17178298	A	ADD	487444	1.008	1.454	0.1459	0.4778	16:17178298	False
16	rs1472426	17192434	T	ADD	486482	0.9995	-0.1095	0.9128	0.05363	16:17192434	False
16	rs11075337	17197534	T	ADD	487506	1.015	1.703	0.08856	0.9857	16:17197534	False
16	rs8046024	17200685	T	ADD	488067	0.9749	-1.328	0.1843	0.3248	16:17200685	False
16	rs8044934	17200759	A	ADD	487658	0.9744	-1.357	0.1748	0.5884	16:17200759	False
16	rs11075338	17201196	G	ADD	487695	1.003	0.6622	0.5078	0.3114	16:17201196	False
16	rs59519766	17201896	T	ADD	486965	0.997	-0.5737	0.5662	0.2747	16:17201896	False
16	rs35309694	17202757	T	ADD	488188	0.9725	-1.4240000000000002	0.1544	0.1698	16:17202757	False
16	rs78918077	17204484	G	ADD	486502	0.9815	-2.12	0.03399	0.7659999999999999	16:17204484	False	chrX	106414592-106414638	37.0	95.3	0-42	42.0	rs78918077	True
16	rs4583225	17205544	G	ADD	486584	0.9969	-0.6425	0.5206	0.247	16:17205544	False
16	rs9923657	17214305	G	ADD	486941	1.002	0.4267	0.6696	0.8372	16:17214305	False
16	rs117697345	17220788	C	ADD	487372	0.9852	-1.272	0.2035	0.7271	16:17220788	False
16	rs3812962	17221901	G	ADD	486981	0.9976	-0.5768	0.5641	0.1367	16:17221901	False
16	rs4782033	17227467	A	ADD	487381	1.0090000000000001	0.5979	0.5499	0.9069	16:17227467	False
16	rs4782031	17234040	C	ADD	486437	0.9981	-0.4326	0.6653	0.2768	16:17234040	False
16	rs78915089	17240797	G	ADD	487484	1.041	1.969	0.04893	0.07313	16:17240797	False
16	rs2125191	17241182	G	ADD	486108	0.9946	-0.6849	0.4934	0.6125	16:17241182	False
16	rs78979187	17246435	C	ADD	487269	0.9866	-1.4980000000000002	0.1342	0.56	16:17246435	False
16	rs35457523	17247168	A	ADD	486167	0.9999	-0.02025	0.9838	0.7514	16:17247168	False
16	rs4782029	17248016	A	ADD	485192	1.003	0.4378	0.6615	0.1401	16:17248016	False
16	rs7186292	17249695	T	ADD	484825	1.006	0.4886	0.6251	0.9795	16:17249695	False
16	rs76293163	17250663	T	ADD	487913	1.014	1.252	0.2105	0.8965	16:17250663	False
16	rs72775997	17253640	T	ADD	487608	0.9971	-0.5209	0.6024	0.06677000000000001	16:17253640	False
16	rs7185607	17256597	A	ADD	487145	1.005	1.073	0.2832	0.3189	16:17256597	False
16	rs75230915	17267656	G	ADD	486580	0.9935	-0.9589	0.3376	0.401	16:17267656	False
16	rs1542421	17270944	G	ADD	487183	1.008	1.926	0.05407000000000001	0.07665	16:17270944	False
16	rs8045876	17273448	C	ADD	487689	1.0090000000000001	1.699	0.08936000000000001	0.8532	16:17273448	False
16	rs7193870	17275427	T	ADD	486809	1.006	1.306	0.1915	0.6472	16:17275427	False
16	rs12935114	17278194	G	ADD	487917	0.9979	-0.3766	0.7065	0.2608	16:17278194	False
16	rs11647504	17280770	G	ADD	487418	1.004	0.8087	0.4187	0.06301	16:17280770	False
16	rs76934817	17282105	C	ADD	469539	0.9986	-0.1787	0.8581	0.5035	16:17282105	False
16	rs7201349	17284831	G	ADD	487467	1.003	0.5658	0.5716	0.5624	16:17284831	False
16	rs35488326	17294348	A	ADD	487810	1.003	0.2435	0.8076	0.6956	16:17294348	False
16	rs12598195	17310164	G	ADD	487593	0.9959	-0.8332	0.4047	0.1879	16:17310164	False
16	rs12598082	17313288	G	ADD	487415	1.002	0.4826	0.6294	0.4237	16:17313288	False
16	rs17210682	17316975	G	ADD	487749	1.003	0.2969	0.7665	0.8453	16:17316975	False
16	rs754067	17323672	C	ADD	472425	1.002	0.4654	0.6417	0.9515	16:17323672	False	chrX	114515792-114515860	52.0	89.6	2-69	67.0	rs754067	True
16	rs62033160	17324222	G	ADD	487094	1.003	0.4532	0.6504	0.0001273	16:17324222	False
16	rs4782019	17325433	T	ADD	487931	0.9894	-2.06	0.039439999999999996	0.852	16:17325433	False
16	rs78621859	17328754	T	ADD	476550	1.002	0.2325	0.8162	0.2282	16:17328754	False
16	rs936354	17329357	C	ADD	486929	0.9996	-0.1056	0.9159	0.4696	16:17329357	False
16	rs79385228	17332565	A	ADD	487875	0.9915	-1.1540000000000001	0.2486	0.1072	16:17332565	False
16	rs76615358	17333685	T	ADD	487119	1.001	0.2125	0.8317	0.2829	16:17333685	False	chrX	3677688-3677740	34.0	80.0	8-63	55.0	rs76615358	True
16	rs722074	17334371	G	ADD	444234	0.9991	-0.2112	0.8328	0.5934	16:17334371	False
16	rs117120181	17336793	T	ADD	487931	1.003	0.28300000000000003	0.7772	0.6894	16:17336793	False	chrX	109629155-109629297	32.0	94.6	12-71	59.0	rs117120181	True
16	rs72777778	17338063	A	ADD	487868	0.9827	-1.9580000000000002	0.0502	0.6762	16:17338063	False
16	rs2125198	17338502	G	ADD	487056	1.0070000000000001	1.6640000000000001	0.0962	0.5569	16:17338502	False
16	rs74729030	17339054	A	ADD	488001	1.006	0.6178	0.5367	0.3262	16:17339054	False
16	rs12918720	17339936	T	ADD	487353	0.9903	-2.3169999999999997	0.02048	0.5873	16:17339936	False
16	rs79597274	17340512	T	ADD	486742	1.0	0.053739999999999996	0.9571	0.3914	16:17340512	False
16	rs7194079	17342395	C	ADD	486565	1.0090000000000001	2.109	0.03499	0.4452	16:17342395	False
16	rs62033189	17342509	C	ADD	487338	1.0090000000000001	1.518	0.129	0.1291	16:17342509	False
16	rs11864238	17344480	G	ADD	486346	1.006	1.015	0.3099	0.1743	16:17344480	False
16	rs62033190	17347154	T	ADD	487699	0.9895	-1.054	0.2918	0.6633	16:17347154	False
16	rs28388574	17350709	A	ADD	487465	1.008	1.376	0.1689	0.1105	16:17350709	False
16	rs74643788	17362829	T	ADD	484700	1.006	0.8495	0.3956	0.6197	16:17362829	False	chrX	96519695-96519738	37.0	95.3	0-42	42.0	rs74643788	True
16	rs9926198	17363011	G	ADD	487101	0.9974	-0.625	0.532	0.3281	16:17363011	False
16	rs56195113	17367077	T	ADD	487791	0.9993	-0.07322000000000001	0.9416	0.9101	16:17367077	False
16	rs12931053	17369320	A	ADD	487263	0.9927	-1.58	0.114	0.2264	16:17369320	False
16	rs76428418	17377756	T	ADD	487932	0.9971	-0.2679	0.7888	0.4712	16:17377756	False
16	rs12930089	17380640	C	ADD	482276	0.9963	-0.5737	0.5662	0.2232	16:17380640	False
16	rs62033198	17383558	T	ADD	484209	1.011	1.9769999999999999	0.04804	0.4824	16:17383558	False
16	rs36040576	17392108	A	ADD	487290	0.9926	-1.087	0.2772	0.09456	16:17392108	False
16	rs12598653	17393756	T	ADD	487202	1.01	1.54	0.1235	0.2652	16:17393756	False
16	rs8045228	17397506	C	ADD	486606	0.9924	-1.8459999999999999	0.06493	0.4544	16:17397506	False
16	rs1457906	17406260	T	ADD	487729	1.01	1.766	0.07733999999999999	0.8816	16:17406260	False
16	rs56328486	17406306	T	ADD	487206	0.9987	-0.2054	0.8373	0.2155	16:17406306	False
16	rs74783566	17416372	T	ADD	487633	0.9943	-0.639	0.5228	0.8596	16:17416372	False
16	rs76179402	17416916	C	ADD	482962	1.002	0.1728	0.8628	0.5383	16:17416916	False
16	rs78803595	17419460	G	ADD	429114	0.9989	-0.07801	0.9378	0.1126	16:17419460	False
16	rs113362734	17425483	C	ADD	487064	1.006	0.9358	0.3494	0.8518	16:17425483	False
16	rs71380526	17426060	A	ADD	487659	1.004	0.2258	0.8214	0.6736	16:17426060	False
16	rs4782004	17426655	T	ADD	487115	0.9951	-1.177	0.2392	0.3863	16:17426655	False
16	rs117292023	17434204	T	ADD	487632	0.9988	-0.07587999999999999	0.9395	0.3768	16:17434204	False
16	rs75168175	17434594	A	ADD	478024	1.005	0.3743	0.7082	0.6272	16:17434594	False
16	rs113712355	17437753	G	ADD	485500	1.005	0.4057	0.685	0.07772000000000001	16:17437753	False
16	rs67265088	17439082	C	ADD	487345	1.014	2.081	0.0374	0.8828	16:17439082	False
16	rs74013025	17441688	A	ADD	487019	1.048	2.3819999999999997	0.017240000000000002	0.2647	16:17441688	False
16	rs7199475	17443247	C	ADD	486103	0.9984	-0.1571	0.8752	0.2238	16:17443247	False
16	rs4781992	17446303	C	ADD	485643	1.005	1.305	0.1918	0.03532	16:17446303	False
16	rs76554765	17448197	A	ADD	488060	1.008	0.664	0.5067	0.5701	16:17448197	False
16	rs73523099	17448626	C	ADD	487372	1.003	0.2878	0.7735	0.3967	16:17448626	False
16	rs12373093	17454647	A	ADD	486957	0.9990000000000001	-0.2365	0.813	0.2641	16:17454647	False
16	rs80156691	17455841	G	ADD	487269	0.9613	-2.173	0.02978	0.2133	16:17455841	False
16	rs57543944	17462771	T	ADD	486581	1.022	3.464	0.0005322	0.5508	16:17462771	False
16	rs77459201	17469326	A	ADD	487058	0.9949	-0.3376	0.7356	0.05284	16:17469326	False
16	rs79116129	17472243	T	ADD	486937	1.013	0.9693	0.3324	0.4039	16:17472243	False
16	rs79432202	17473744	A	ADD	487522	0.996	-0.3583	0.7201	0.8701	16:17473744	False
16	rs6498697	17479794	G	ADD	486886	1.006	1.452	0.1466	0.1835	16:17479794	False
16	rs7205207	17479893	T	ADD	486727	0.9990000000000001	-0.226	0.8212	0.408	16:17479893	False
16	rs35090210	17487038	A	ADD	487362	1.003	0.5792	0.5625	0.04202	16:17487038	False	chrX	104665296-104665738	42.0	96.0	0-50	50.0	rs35090210	True
16	rs75866801	17492995	C	ADD	487452	0.9744	-1.8230000000000002	0.06836	0.3387	16:17492995	False
16	rs4781986	17496324	T	ADD	484541	0.9983	-0.4135	0.6792	0.8628	16:17496324	False
16	rs4485342	17498809	T	ADD	486006	1.001	0.1561	0.8759	0.9748	16:17498809	False
16	rs28690127	17499589	C	ADD	486477	1.0	0.03782	0.9698	0.174	16:17499589	False
16	rs62030321	17503809	C	ADD	487388	1.004	0.8364	0.4029	0.7501	16:17503809	False
16	rs6498704	17505274	A	ADD	484952	0.9915	-2.019	0.04353	0.2606	16:17505274	False
16	rs72783525	17506615	A	ADD	480661	1.014	1.568	0.1169	0.1277	16:17506615	False
16	rs9926044	17512152	G	ADD	487197	0.9981	-0.1784	0.8584	0.1317	16:17512152	False
16	rs12444360	17514932	A	ADD	487280	1.0	0.01266	0.9899	0.6012	16:17514932	False
16	rs62030325	17518947	T	ADD	487971	0.9918	-0.9871	0.3236	0.3503	16:17518947	False
16	rs28498419	17523285	G	ADD	486708	0.9993	-0.1602	0.8727	0.1924	16:17523285	False
16	rs59207633	17526432	C	ADD	487436	1.002	0.2359	0.8135	0.2084	16:17526432	False	chrX	68545521-68545569	34.0	87.0	17-64	47.0	rs59207633	True
16	rs11864467	17529621	A	ADD	485527	0.9973	-0.6138	0.5394	0.2542	16:17529621	False
16	rs117958802	17540420	T	ADD	487517	1.018	1.499	0.1339	0.1524	16:17540420	False
16	rs76540163	17543874	C	ADD	487617	1.006	0.4776	0.6329	0.4724	16:17543874	False
16	rs77981494	17544866	C	ADD	488029	1.0170000000000001	1.21	0.2261	0.3313	16:17544866	False
16	rs75542838	17548906	C	ADD	487555	1.024	1.554	0.1202	0.5901	16:17548906	False
16	rs7191780	17550576	C	ADD	487327	0.9953	-0.9744	0.3299	0.4654	16:17550576	False
16	rs72783564	17552274	G	ADD	487234	0.9924	-1.367	0.1716	0.2994	16:17552274	False
16	rs7186229	17558435	T	ADD	479250	1.002	0.4185	0.6756	0.7371	16:17558435	False	chrX	49516808-49516873	45.0	86.0	7-71	64.0	rs7186229	True
16	rs117975010	17559518	T	ADD	487542	0.9969	-0.23	0.8181	0.2773	16:17559518	False
16	rs62032190	17561732	C	ADD	486888	0.9988	-0.2433	0.8078	0.2212	16:17561732	False
16	rs4555139	17563949	A	ADD	487102	1.001	0.196	0.8446	0.2255	16:17563949	False
16	rs61758388	17564311	A	ADD	486848	1.006	0.5282	0.5973	0.8217	16:17564311	False
16	rs72767608	17565843	C	ADD	487425	1.0	0.03325	0.9735	0.2658	16:17565843	False
16	rs11647711	17568525	C	ADD	487350	0.9957	-0.5919	0.5539	0.024419999999999997	16:17568525	False
16	rs62032195	17576546	T	ADD	483633	1.003	0.5703	0.5685	0.217	16:17576546	False
16	rs118120338	17578899	A	ADD	487547	1.015	0.7995	0.424	0.9264	16:17578899	False
16	rs8047849	17583593	C	ADD	485818	0.9965	-0.8469	0.3971	0.723	16:17583593	False
16	rs78115692	17591947	G	ADD	487412	0.9976	-0.1477	0.8826	0.8785	16:17591947	False
16	rs10852390	17593300	G	ADD	483966	1.001	0.09456	0.9247	0.09009	16:17593300	False
16	rs11075356	17613763	T	ADD	487989	0.998	-0.2684	0.7884	0.1223	16:17613763	False
16	rs4485341	17615227	C	ADD	486062	1.003	0.3839	0.7011	0.9405	16:17615227	False
16	rs117680371	17618883	T	ADD	486580	0.9843	-1.203	0.2291	0.1616	16:17618883	False
16	rs7189153	17622906	C	ADD	462185	1.005	0.9639	0.3351	0.5505	16:17622906	False
16	rs73531641	17631951	C	ADD	486833	0.9912	-0.4826	0.6293	0.4062	16:17631951	False
16	rs4300634	17633714	C	ADD	485671	1.006	1.306	0.1916	0.5884	16:17633714	False
16	rs75039646	17634065	A	ADD	487232	1.001	0.1185	0.9057	0.1415	16:17634065	False
16	rs77960261	17636203	A	ADD	486876	0.9987	-0.1004	0.9201	0.3843	16:17636203	False
16	rs4278736	17637006	T	ADD	486960	1.0090000000000001	1.183	0.2369	0.4478	16:17637006	False
16	rs8061319	17640871	G	ADD	485936	1.006	1.103	0.2698	0.7953	16:17640871	False
16	rs4281692	17645383	T	ADD	486027	0.9975	-0.5938	0.5527	0.2665	16:17645383	False
16	rs4420517	17645690	A	ADD	488030	1.005	0.5087	0.6109	0.5509	16:17645690	False
16	rs6498721	17646194	C	ADD	487782	1.004	0.3269	0.7437	0.04163	16:17646194	False
16	rs11288383	17646392	A	ADD	486646	0.9942	-0.9955	0.3195	0.2586	16:17646392	False
16	rs35083790	17651615	A	ADD	487414	1.003	0.5716	0.5676	0.1481	16:17651615	False
16	rs62032947	17651742	A	ADD	486820	1.001	0.2947	0.7682	0.2323	16:17651742	False	chrX	140906055-140906095	27.0	83.9	29-71	42.0	rs62032947	True
16	rs35227007	17652636	T	ADD	487907	0.9751	-2.316	0.02055	0.3946	16:17652636	False
16	rs116565625	17653151	T	ADD	487586	1.0070000000000001	0.5038	0.6144	0.038439999999999995	16:17653151	False
16	rs62032949	17653439	A	ADD	487131	0.9968	-0.4466	0.6552	0.1353	16:17653439	False
16	rs62030765	17656773	T	ADD	484334	1.006	1.4040000000000001	0.1603	0.5693	16:17656773	False
16	rs11863914	17659055	T	ADD	488122	1.0190000000000001	1.253	0.2102	0.07708999999999999	16:17659055	False
16	rs12448670	17661397	G	ADD	485920	1.01	1.048	0.2946	0.4379	16:17661397	False
16	rs77445081	17665785	A	ADD	486900	0.9940000000000001	-0.8694	0.3846	0.02249	16:17665785	False
16	rs73535803	17666170	T	ADD	486686	1.001	0.1022	0.9186	0.2854	16:17666170	False
16	rs11865077	17667455	T	ADD	487562	1.016	1.361	0.1735	0.6677	16:17667455	False
16	rs72769606	17668698	C	ADD	487706	1.0190000000000001	1.1540000000000001	0.2483	0.2185	16:17668698	False
16	rs114837075	17668712	A	ADD	487927	1.016	0.9892	0.3226	0.7304	16:17668712	False
16	rs28756100	17669274	C	ADD	486838	0.9983	-0.2844	0.7761	0.4839	16:17669274	False
16	rs4781958	17670042	G	ADD	481209	1.001	0.1347	0.8928	0.3836	16:17670042	False
16	rs12448811	17670102	C	ADD	487668	1.004	0.3527	0.7243	0.7618	16:17670102	False
16	rs4781957	17670941	G	ADD	487098	0.9974	-0.5876	0.5568	0.7818	16:17670941	False
16	rs9931834	17671478	G	ADD	462920	0.9996	-0.06481	0.9483	0.5934	16:17671478	False
16	rs8044659	17680632	G	ADD	487618	0.9999	-0.00673	0.9946	0.2851	16:17680632	False
16	rs34253900	17680728	C	ADD	481239	1.003	0.7163	0.4738	0.006145	16:17680728	False
16	rs28410651	17696104	C	ADD	482883	1.01	0.5791	0.5625	0.015369999999999998	16:17696104	False
16	rs12447377	17700204	C	ADD	486703	0.9964	-0.8195	0.4125	0.8695	16:17700204	False
16	rs111821302	17700434	T	ADD	488011	1.0090000000000001	0.65	0.5157	0.6496	16:17700434	False
16	rs114995842	17702072	A	ADD	487830	1.004	0.3084	0.7578	0.1045	16:17702072	False
16	rs8054036	17703003	A	ADD	486171	0.9940000000000001	-1.349	0.1773	0.07114	16:17703003	False
16	rs117779747	17707709	C	ADD	470668	0.9988	-0.08693	0.9307	0.6086	16:17707709	False	chrX	93842355-93842426	55.0	88.8	0-71	71.0	rs117779747	True
16	rs4270165	17711918	T	ADD	486386	0.9934	-1.1540000000000001	0.2483	0.3744	16:17711918	False
16	rs4402552	17712340	A	ADD	487496	1.008	0.5539999999999999	0.5796	0.08947000000000001	16:17712340	False
16	rs11863942	17712411	A	ADD	487126	1.01	1.804	0.07116	0.03746	16:17712411	False
16	rs28509196	17714775	G	ADD	485609	1.008	0.9933	0.3206	0.034789999999999995	16:17714775	False
16	rs74915515	17716979	A	ADD	487419	1.014	0.9738	0.3302	0.5504	16:17716979	False
16	rs79341322	17718842	C	ADD	487338	1.003	0.4454	0.6561	0.221	16:17718842	False
16	rs115424610	17724597	G	ADD	487519	1.0070000000000001	0.4932	0.6219	0.5022	16:17724597	False
16	rs8058058	17724959	A	ADD	483641	0.9942	-1.3459999999999999	0.1782	0.00605	16:17724959	False
16	rs7184473	17732625	C	ADD	487043	0.9985	-0.2479	0.8042	0.3254	16:17732625	False
16	rs117059723	17736154	G	ADD	487353	1.004	0.3203	0.7488	0.8564	16:17736154	False
16	rs58492887	17738008	A	ADD	487370	1.004	0.556	0.5782	0.2806	16:17738008	False
16	rs4641730	17739347	C	ADD	487369	1.013	1.652	0.0985	0.2959	16:17739347	False
16	rs34342618	17746427	C	ADD	487074	0.9901	-1.725	0.08457999999999999	0.3335	16:17746427	False
16	rs114302203	17747558	A	ADD	487442	0.9835	-1.5	0.1336	0.4365	16:17747558	False
16	rs75132620	17750338	T	ADD	483971	0.9947	-0.5645	0.5724	0.001233	16:17750338	False
16	rs62030839	17751710	T	ADD	486516	0.9971	-0.4679	0.6399	0.1352	16:17751710	False
16	rs3890352	17756541	A	ADD	485485	0.9962	-0.6145	0.5389	0.001348	16:17756541	False
16	rs75617223	17759274	A	ADD	487983	1.003	0.244	0.8072	0.7951	16:17759274	False	chrX	148190864-148190924	29.0	90.4	10-71	61.0	rs75617223	True
16	rs78846195	17761465	T	ADD	486902	1.002	0.2008	0.8409	0.3947	16:17761465	False
16	rs7205840	17763243	A	ADD	486180	1.001	0.1774	0.8592	0.3516	16:17763243	False
16	rs117894504	17769769	A	ADD	487654	0.9979	-0.1229	0.9022	0.9841	16:17769769	False	chrY	19264107-19264157	42.0	92.0	0-50	50.0	rs117894504	True
16	rs4781948	17773932	C	ADD	481060	0.9966	-0.5593	0.5759	0.01764	16:17773932	False	chrX	137693429-137693478	38.0	83.4	8-59	51.0	rs4781948	True
16	rs62030847	17783383	T	ADD	487264	1.002	0.2532	0.8002	0.4992	16:17783383	False
16	rs76924179	17788969	T	ADD	488048	0.9856	-0.7771	0.4371	0.8707	16:17788969	False
16	rs62033174	17810302	T	ADD	487086	1.001	0.2785	0.7807	0.7387	16:17810302	False
16	rs4506886	17813874	T	ADD	486700	0.9982	-0.3945	0.6932	0.9296	16:17813874	False
16	rs11860965	17816980	A	ADD	487217	0.9928	-1.271	0.2039	0.5087	16:17816980	False
16	rs28655741	17819705	T	ADD	484285	0.9997	-0.07862000000000001	0.9373	0.1363	16:17819705	False
16	rs11640503	17821228	C	ADD	487164	1.003	0.8190000000000001	0.4128	0.7987	16:17821228	False
16	rs75289566	17821341	A	ADD	487997	1.0	0.031180000000000003	0.9751	0.8826	16:17821341	False
16	rs4781946	17821957	A	ADD	486833	1.003	0.6418	0.521	0.06297	16:17821957	False
16	rs1908211	17822859	A	ADD	487530	1.002	0.3793	0.7045	0.07045	16:17822859	False
16	rs34508951	17823407	T	ADD	486562	1.001	0.09455	0.9247	0.036160000000000005	16:17823407	False
16	rs55821711	17824009	T	ADD	486521	1.005	0.7652	0.4441	0.3694	16:17824009	False	chrX	144934784-144934957	34.0	94.8	0-61	61.0	rs55821711	True
16	rs11075375	17824917	G	ADD	486176	1.001	0.1963	0.8443	0.3191	16:17824917	False
16	rs59537531	17825114	T	ADD	486784	0.9827	-1.1840000000000002	0.2366	0.3571	16:17825114	False
16	rs34142162	17833185	C	ADD	487969	0.9979	-0.2231	0.8234	0.9775	16:17833185	False
16	rs62033199	17833259	G	ADD	487574	1.005	0.4277	0.6689	0.6926	16:17833259	False	chrX	110352367-110352675	40.0	91.7	6-71	65.0	rs62033199	True
16	Affx-12464581	17833279	G	ADD	482131	0.998	-0.4058	0.6849	0.733	16:17833279	False	chrX	73991559-73991605	30.0	82.7	13-59	46.0	Affx-12464581	True
16	rs7187005	17833912	G	ADD	487240	0.9888	-2.449	0.01434	0.3126	16:17833912	False
16	rs11865355	17839413	C	ADD	486550	1.002	0.4142	0.6787	0.3916	16:17839413	False
16	rs9944304	17841757	G	ADD	486508	1.001	0.1264	0.8994	0.01763	16:17841757	False
16	rs12598358	17842398	A	ADD	486968	0.998	-0.1895	0.8497	0.7293	16:17842398	False
16	rs4780677	17842758	A	ADD	487549	0.9974	-0.4815	0.6302	0.1339	16:17842758	False
16	rs9888840	17843026	G	ADD	482079	1.0	0.03277	0.9739	0.2306	16:17843026	False
16	rs57273032	17843416	T	ADD	487226	0.9932	-0.515	0.6065	0.9385	16:17843416	False
16	rs8049559	17843493	G	ADD	486958	1.005	0.925	0.355	0.1327	16:17843493	False
16	rs4277327	17847295	A	ADD	487685	0.9998	-0.033010000000000005	0.9737	0.06813999999999999	16:17847295	False
16	rs78711941	17847788	G	ADD	486694	1.001	0.09448	0.9247	0.7149	16:17847788	False
16	rs11859033	17853362	C	ADD	487231	0.9987	-0.2085	0.8349	0.9877	16:17853362	False
16	rs7186042	17853855	T	ADD	486979	0.9955	-1.095	0.2737	0.1522	16:17853855	False
16	rs117764664	17854860	C	ADD	487294	1.022	1.375	0.1692	0.5131	16:17854860	False
16	rs117480498	17872705	A	ADD	487785	1.016	0.9984	0.3181	0.8051	16:17872705	False
16	rs12708835	17873288	C	ADD	485779	0.9947	-1.294	0.1956	0.382	16:17873288	False
16	rs76173302	17877942	A	ADD	487652	1.0070000000000001	0.6311	0.528	0.1452	16:17877942	False
16	rs62033237	17886454	A	ADD	486514	0.9871	-0.9489	0.3427	0.05152999999999999	16:17886454	False
16	rs6498739	17892076	A	ADD	486848	0.9965	-0.6256	0.5316	0.8841	16:17892076	False
16	rs72771709	17899063	C	ADD	480111	1.001	0.043210000000000005	0.9655	0.4432	16:17899063	False
16	rs76748719	17900273	A	ADD	476593	1.004	0.2556	0.7983	0.1269	16:17900273	False
16	rs72771729	17907140	T	ADD	487492	1.01	1.314	0.1889	0.0258	16:17907140	False
16	rs117101355	17917611	A	ADD	486508	1.01	0.7447	0.4564	0.3108	16:17917611	False
16	rs8059715	17919277	T	ADD	486656	0.9986	-0.3397	0.7341	0.5924	16:17919277	False
16	rs4480791	17923032	T	ADD	486889	1.004	0.9173	0.359	0.8402	16:17923032	False
16	rs117140685	17936013	A	ADD	487883	1.0190000000000001	1.252	0.2106	0.2019	16:17936013	False	chrX	67855653-67855704	37.0	86.3	20-71	51.0	rs117140685	True
16	rs72771750	17936307	T	ADD	486820	1.011	0.6962	0.4863	0.4703	16:17936307	False
16	rs28576905	17936512	T	ADD	487479	0.9866	-2.448	0.01438	0.5836	16:17936512	False
16	rs9940461	17938152	A	ADD	487064	0.9924	-1.2790000000000001	0.201	0.6979	16:17938152	False
16	rs35092095	17943799	G	ADD	486631	1.022	1.325	0.185	0.4967	16:17943799	False
16	rs35696439	17955230	G	ADD	487522	1.021	1.415	0.157	0.06634	16:17955230	False
16	rs78954884	17956466	A	ADD	487358	0.9872	-1.2790000000000001	0.2007	0.8046	16:17956466	False
16	rs72640441	17978713	C	ADD	484992	0.9836	-1.761	0.07825	0.4145	16:17978713	False
16	rs75958645	17982947	G	ADD	487734	1.008	0.4392	0.6605	0.8811	16:17982947	False
16	rs7196997	17986026	C	ADD	487396	0.9944	-0.4754	0.6345	0.7747	16:17986026	False
16	rs7199866	17989239	A	ADD	482820	0.9876	-1.926	0.05415	0.7278	16:17989239	False
16	rs7197338	17992702	T	ADD	486980	0.9946	-1.307	0.1913	0.4782	16:17992702	False
16	rs77460806	17993047	A	ADD	486806	0.9942	-0.4398	0.6601	0.8446	16:17993047	False
16	rs12443625	17999271	T	ADD	486738	1.0070000000000001	1.561	0.1184	0.2775	16:17999271	False
16	rs7196367	18000101	T	ADD	485089	1.0070000000000001	1.521	0.1282	0.9645	16:18000101	False
16	rs11075393	18009834	C	ADD	487156	1.005	1.278	0.2013	0.6431	16:18009834	False
16	rs79450501	18027830	G	ADD	487813	1.0070000000000001	0.423	0.6723	0.3208	16:18027830	False
16	rs74535307	18034889	T	ADD	487853	0.9896	-1.053	0.2925	0.07791000000000001	16:18034889	False
16	rs62046413	18036979	C	ADD	454865	0.9976	-0.5439	0.5865	0.2786	16:18036979	False
16	rs62046415	18037175	A	ADD	486242	0.9751	-1.972	0.04856	0.3796	16:18037175	False
16	rs62046416	18037504	A	ADD	487502	1.0170000000000001	2.347	0.01895	0.6538	16:18037504	False
16	rs67510823	18038549	C	ADD	487414	0.9734	-1.821	0.06858	0.825	16:18038549	False
16	rs79217113	18044004	T	ADD	487942	0.9867	-0.8147	0.4153	0.7249	16:18044004	False
16	rs891160	18046387	T	ADD	483296	1.003	0.8022	0.4224	0.1682	16:18046387	False
16	rs2885532	18051710	T	ADD	487124	0.9981	-0.4333	0.6648	0.7125	16:18051710	False
16	rs75403175	18052154	G	ADD	461552	1.0170000000000001	1.167	0.2432	0.9271	16:18052154	False
16	rs12930033	18057598	A	ADD	488073	1.014	1.068	0.2853	0.3897	16:18057598	False
16	rs34637793	18058331	T	ADD	487197	0.9902	-2.249	0.0245	0.9636	16:18058331	False
16	rs151699	18067234	C	ADD	487149	0.9898	-1.197	0.2314	0.0005712000000000001	16:18067234	False
16	rs7188419	18070482	C	ADD	486973	0.9985	-0.3193	0.7495	0.6274	16:18070482	False
16	rs72773618	18071261	T	ADD	487678	1.011	0.5533	0.5801	0.8227	16:18071261	False
16	rs238851	18074325	A	ADD	487399	0.9973	-0.2875	0.7737	0.7232	16:18074325	False
16	rs112373248	18075042	G	ADD	487472	1.015	1.213	0.2251	0.8465	16:18075042	False
16	rs72773620	18075623	T	ADD	487427	0.9746	-1.286	0.1983	0.04484	16:18075623	False
16	rs238848	18082349	G	ADD	487302	1.01	2.0140000000000002	0.04403	0.8602	16:18082349	False
16	rs173236	18086557	T	ADD	487576	1.005	1.3090000000000002	0.1905	0.1267	16:18086557	False
16	rs10451103	18094687	C	ADD	487081	1.002	0.4927	0.6222	0.2528	16:18094687	False
16	rs2106947	18098613	A	ADD	487572	1.0070000000000001	1.138	0.2553	0.8362	16:18098613	False
16	rs238841	18106345	T	ADD	487046	1.0070000000000001	1.263	0.2067	0.3687	16:18106345	False
16	rs238838	18109185	C	ADD	486550	1.0090000000000001	0.8712	0.3837	0.2517	16:18109185	False
16	rs11645208	18113484	C	ADD	473905	0.9978	-0.5239	0.6003	0.7308	16:18113484	False
16	rs76917951	18115241	A	ADD	487784	0.9945	-0.4849	0.6277	0.06267	16:18115241	False
16	rs72773665	18119013	A	ADD	487472	1.011	1.732	0.08324	0.9299	16:18119013	False
16	rs76418684	18121092	T	ADD	487039	0.9944	-0.636	0.5248	0.5036	16:18121092	False
16	rs76367619	18121976	C	ADD	487655	1.006	0.374	0.7084	0.9204	16:18121976	False
16	rs13334665	18125091	C	ADD	486311	0.9987	-0.2979	0.7658	0.8652	16:18125091	False	chrX	49481048-49481115	57.0	92.6	0-67	67.0	rs13334665	True
16	rs79832429	18130227	T	ADD	487733	1.02	2.012	0.04425	0.6849	16:18130227	False
16	rs76352142	18134201	C	ADD	486645	0.9995	-0.038310000000000004	0.9694	0.7564	16:18134201	False
16	rs11644120	18136672	T	ADD	487868	0.9995	-0.03429	0.9726	0.08992	16:18136672	False
16	rs112414338	18136912	T	ADD	487392	1.006	0.4618	0.6443	0.6025	16:18136912	False
16	rs35177675	18144407	G	ADD	487603	1.012	0.6736	0.5006	0.003672	16:18144407	False
16	rs4781870	18151375	T	ADD	483021	0.9967	-0.7877	0.4309	0.9945	16:18151375	False
16	rs8048715	18153057	A	ADD	486957	0.9964	-0.8828	0.3773	0.7512	16:18153057	False
16	rs79162034	18154576	A	ADD	485590	0.9985	-0.3111	0.7557	0.09744	16:18154576	False
16	rs76649197	18160867	G	ADD	487043	1.011	1.081	0.2796	0.2046	16:18160867	False	chrX	109841156-109841196	34.0	92.5	0-40	40.0	rs76649197	True
16	rs2251218	18162557	C	ADD	487007	0.9994	-0.14	0.8887	0.255	16:18162557	False
16	rs11646142	18186000	A	ADD	482561	0.9966	-0.8121	0.4167	0.3011	16:18186000	False
16	rs74011661	18196549	T	ADD	417163	1.0	-0.001952	0.9984	0.05439	16:18196549	False
16	rs187576946	18233685	T	ADD	479495	1.0	-0.006962	0.9944	0.259	16:18233685	False
16	rs28459533	18236668	A	ADD	487939	0.9755	-2.0180000000000002	0.04361	0.6467	16:18236668	False
16	rs74011663	18237671	G	ADD	464802	0.983	-1.3530000000000002	0.1759	0.4071	16:18237671	False
16	rs117832157	18244589	A	ADD	487509	1.011	1.042	0.2973	0.045380000000000004	16:18244589	False
16	rs2471431	18255924	T	ADD	481922	0.9826	-1.49	0.1362	0.1857	16:18255924	False
16	rs62045741	18256086	A	ADD	486851	0.9967	-0.7594	0.4476	0.007051000000000001	16:18256086	False
16	rs74741292	18309593	A	ADD	487595	0.9821	-1.421	0.1552	0.276	16:18309593	False
16	rs141819252	18544348	T	ADD	483002	1.002	0.2033	0.8389	0.301	16:18544348	False
16	rs62044030	18570992	C	ADD	487619	1.004	0.3558	0.722	0.3814	16:18570992	False
16	rs9939825	18601266	A	ADD	486321	1.008	1.61	0.1073	0.1497	16:18601266	False
16	rs28653528	18632099	G	ADD	487599	1.021	2.588	0.009666	0.1991	16:18632099	False
16	rs2641849	18741432	A	ADD	485468	1.013	1.386	0.1657	0.4095	16:18741432	False
16	rs117059302	18768776	G	ADD	485756	1.011	0.6952	0.4869	0.5822	16:18768776	False
16	rs2641926	18771185	T	ADD	487075	1.0090000000000001	1.141	0.2538	0.6337	16:18771185	False
16	rs117671848	18791970	A	ADD	487726	0.9983	-0.1312	0.8957	0.7182	16:18791970	False
16	rs77918452	18795196	A	ADD	487946	1.012	0.5787	0.5628	0.6829	16:18795196	False
16	rs11540998	18804411	C	ADD	487400	1.004	0.5536	0.5798	0.7742	16:18804411	False
16	rs2641888	18808403	G	ADD	487858	1.001	0.1826	0.8551	0.1981	16:18808403	False
16	rs62046278	18811565	G	ADD	390898	1.002	0.1436	0.8858	0.2769	16:18811565	False
16	rs12447002	18814521	T	ADD	487010	0.9942	-1.393	0.1635	0.5453	16:18814521	False
16	rs2270504	18830692	T	ADD	487470	0.9919	-0.6226	0.5335	0.5617	16:18830692	False
16	rs76937745	18831882	C	ADD	485514	0.9959	-0.3237	0.7462	0.2247	16:18831882	False
16	rs9922815	18843684	C	ADD	487825	1.0	0.04299	0.9657	0.9441	16:18843684	False
16	rs56079655	18846429	A	ADD	487574	0.9948	-0.506	0.6129	0.3763	16:18846429	False
16	rs77824967	18857619	A	ADD	486629	0.9876	-0.9242	0.3554	0.8337	16:18857619	False	chrX	150711293-150711364	47.0	85.3	0-71	71.0	rs77824967	True
16	rs2650611	18862633	A	ADD	485964	1.004	0.9197	0.3577	0.6535	16:18862633	False
16	rs17731779	18866208	G	ADD	487656	0.971	-2.134	0.03282	0.8886	16:18866208	False
16	rs118139637	18870169	C	ADD	486603	1.01	0.8508	0.3949	0.07555	16:18870169	False
16	rs117506357	18873684	A	ADD	485855	0.9916	-1.216	0.2239	0.3531	16:18873684	False
16	rs11647288	18884122	C	ADD	485710	0.9939	-1.4409999999999998	0.1496	0.6990000000000001	16:18884122	False
16	rs118009916	18885285	A	ADD	487454	1.005	0.3008	0.7636	0.1914	16:18885285	False
16	rs11866925	18910039	A	ADD	486884	1.003	0.5018	0.6158	0.1587	16:18910039	False
16	rs117825127	18947181	A	ADD	484722	0.9921	-0.6703	0.5027	0.4131	16:18947181	False
16	rs9806932	18950519	G	ADD	487346	1.0	0.05272	0.958	0.9869	16:18950519	False
16	rs72777431	18955850	G	ADD	487146	0.9901	-0.9166	0.3594	0.917	16:18955850	False
16	rs7184905	18961441	G	ADD	487137	0.9941	-1.435	0.1513	0.9409	16:18961441	False
16	rs4782178	18961444	T	ADD	486822	0.9941	-1.4369999999999998	0.1508	0.45399999999999996	16:18961444	False
16	rs7192763	18962661	C	ADD	487162	0.9971	-0.4717	0.6371	0.4447	16:18962661	False
16	rs12934663	18978696	A	ADD	487213	1.004	0.8597	0.39	0.7014	16:18978696	False	chrX	49806598-49806652	38.0	85.2	0-54	54.0	rs12934663	True
16	rs74696339	18980667	G	ADD	487965	0.9951	-0.4175	0.6763	0.4491	16:18980667	False
16	rs35483789	18989612	A	ADD	486887	1.004	0.9689	0.3326	0.08298	16:18989612	False
16	rs35157611	19009717	G	ADD	486359	1.003	0.8176	0.4136	0.4428	16:19009717	False
16	rs62044209	19011467	C	ADD	487240	1.006	1.446	0.1481	0.4105	16:19011467	False
16	rs7190740	19022342	C	ADD	485532	1.003	0.6656	0.5057	0.8105	16:19022342	False
16	rs4426336	19027262	A	ADD	487503	1.021	2.029	0.04242	0.8435	16:19027262	False
16	rs35250863	19031067	A	ADD	486357	0.9913	-0.5623	0.5739	0.4033	16:19031067	False
16	rs7190066	19032780	G	ADD	487873	1.018	1.745	0.08091	0.8240000000000001	16:19032780	False
16	rs28583298	19041595	G	ADD	481629	1.004	1.0	0.3171	0.2042	16:19041595	False
16	rs117107036	19047451	A	ADD	455313	0.9993	-0.04433	0.9646	0.003743	16:19047451	False
16	rs55796412	19049253	T	ADD	487984	0.9795	-1.18	0.2379	0.3702	16:19049253	False
16	rs7194710	19054665	T	ADD	487329	1.004	0.9797	0.3272	0.4262	16:19054665	False
16	rs73528950	19070965	A	ADD	488097	1.006	0.5682	0.5699	0.6879	16:19070965	False
16	rs8053779	19071914	A	ADD	487592	1.008	1.649	0.09911	0.1757	16:19071914	False
16	rs7500550	19078196	A	ADD	486340	1.001	0.2661	0.7902	0.5921	16:19078196	False
16	rs77833897	19078322	T	ADD	484004	1.005	0.3657	0.7146	0.193	16:19078322	False
16	rs78014980	19082149	A	ADD	487697	1.002	0.2063	0.8365	0.9835	16:19082149	False
16	rs117361580	19082824	G	ADD	487815	1.035	2.665	0.007689	0.5321	16:19082824	False
16	rs4782202	19083221	A	ADD	481747	1.041	3.306	0.0009471	0.6216	16:19083221	False
16	rs56267950	19083614	G	ADD	486849	0.9928	-0.9317	0.3515	0.3603	16:19083614	False
16	rs11074359	19085298	C	ADD	487403	1.005	1.113	0.2657	0.3185	16:19085298	False
16	rs72777502	19090721	T	ADD	487235	1.003	0.5132	0.6078	0.5252	16:19090721	False
16	rs77406046	19102297	C	ADD	486742	0.9916	-0.8159	0.4145	0.6179	16:19102297	False	chrX	8255582-8255627	41.0	95.6	24-69	45.0	rs77406046	True
16	rs11649020	19105138	G	ADD	487339	1.005	0.8952	0.3707	0.9609	16:19105138	False
16	rs4073545	19105637	G	ADD	487620	1.005	0.4038	0.6863	0.0166	16:19105637	False
16	rs7195308	19107769	A	ADD	487850	0.9861	-1.234	0.2171	0.4559	16:19107769	False
16	rs12920711	19107838	C	ADD	485713	0.9969	-0.6920000000000001	0.4889	0.7736	16:19107838	False
16	rs11645010	19111039	C	ADD	487327	1.001	0.07113	0.9433	0.020309999999999998	16:19111039	False
16	rs74794470	19112840	G	ADD	487178	0.993	-0.4277	0.6689	0.8919	16:19112840	False
16	rs4567695	19117861	G	ADD	486408	0.9996	-0.0959	0.9236	0.1673	16:19117861	False
16	rs76701082	19119938	A	ADD	487051	0.9958	-0.4827	0.6293	0.07855	16:19119938	False
16	rs79742219	19124898	G	ADD	487318	1.001	0.1087	0.9134	0.5720000000000001	16:19124898	False
16	rs116496443	19126470	T	ADD	478682	0.9884	-0.8493	0.3957	0.573	16:19126470	False
16	rs11074362	19127347	T	ADD	482327	0.9799	-1.767	0.07731	0.4211	16:19127347	False
16	rs55809104	19131356	T	ADD	487970	0.985	-1.5519999999999998	0.1206	0.631	16:19131356	False
16	rs3743955	19132447	C	ADD	487483	0.9890000000000001	-1.069	0.2851	0.7097	16:19132447	False
16	rs74011520	19138745	C	ADD	486678	0.9844	-1.611	0.1071	0.09544	16:19138745	False
16	rs9926753	19142782	T	ADD	487281	1.004	0.7021	0.4826	0.01069	16:19142782	False
16	rs78432389	19146682	T	ADD	486508	1.002	0.2684	0.7884	0.5916	16:19146682	False
16	rs56349873	19147183	A	ADD	487279	1.001	0.1495	0.8812	0.7158	16:19147183	False
16	rs117761659	19148028	C	ADD	485814	1.013	1.13	0.2584	0.9114	16:19148028	False
16	rs4238670	19148688	C	ADD	478116	0.9983	-0.1495	0.8812	0.5296	16:19148688	False
16	rs59333122	19149996	A	ADD	486812	1.005	1.1159999999999999	0.2644	0.09634	16:19149996	False
16	rs35891999	19150396	G	ADD	487093	1.0070000000000001	1.36	0.174	0.2056	16:19150396	False
16	rs7193785	19154522	C	ADD	486622	1.001	0.1046	0.9167	0.6662	16:19154522	False
16	rs10454701	19154690	G	ADD	484650	1.011	2.019	0.043519999999999996	0.1144	16:19154690	False
16	rs72779541	19155011	T	ADD	488036	1.003	0.3426	0.7319	0.775	16:19155011	False
16	rs8062326	19156016	A	ADD	487898	1.004	0.3795	0.7043	0.5576	16:19156016	False
16	rs9925062	19160123	G	ADD	487118	1.001	0.1472	0.883	0.07518	16:19160123	False
16	rs1017316	19161210	G	ADD	483597	1.006	0.7752	0.4382	0.457	16:19161210	False
16	rs76485431	19168820	A	ADD	487920	0.9933	-0.3604	0.7186	0.6938	16:19168820	False
16	rs2352971	19169057	T	ADD	487167	1.015	1.013	0.3112	0.2353	16:19169057	False
16	rs17220609	19174413	A	ADD	488080	0.9945	-0.3801	0.7039	0.04572	16:19174413	False
16	rs28532980	19176044	C	ADD	487809	1.001	0.1248	0.9007	0.6622	16:19176044	False
16	rs117572081	19181213	G	ADD	487585	0.9940000000000001	-0.498	0.6185	0.4367	16:19181213	False
16	rs8060055	19181864	C	ADD	486777	1.002	0.3831	0.7017	0.5093	16:19181864	False
16	rs79696908	19185372	G	ADD	487132	1.004	0.6073	0.5436	0.8244	16:19185372	False
16	rs74776319	19187191	A	ADD	487831	0.9923	-0.5089	0.6109	0.621	16:19187191	False
16	rs7200934	19187702	A	ADD	485508	1.004	0.9815	0.3264	0.1108	16:19187702	False
16	rs17312221	19189303	C	ADD	487225	1.006	0.8304	0.4063	0.3628	16:19189303	False
16	rs62027695	19190417	C	ADD	487124	1.005	1.113	0.2658	0.669	16:19190417	False	chrX	56256279-56256307	25.0	64.3	0-40	40.0	rs62027695	True
16	rs78388699	19191029	C	ADD	487933	0.9969	-0.3746	0.708	0.1727	16:19191029	False
16	rs7202905	19191331	T	ADD	486691	0.9998	-0.058339999999999996	0.9535	0.9298	16:19191331	False
16	rs13336280	19191388	A	ADD	486744	1.004	0.546	0.585	0.6176	16:19191388	False
16	rs13330387	19193876	A	ADD	487863	0.9996	-0.03267	0.9739	0.2314	16:19193876	False
16	rs2059873	19194104	T	ADD	487433	1.001	0.3004	0.7639	0.3102	16:19194104	False
16	rs78637824	19194908	T	ADD	488017	0.9961	-0.3041	0.7611	0.7829	16:19194908	False
16	rs11541511	19195130	T	ADD	487602	1.002	0.3874	0.6985	0.9847	16:19195130	False
16	rs10221158	19196304	G	ADD	480108	1.005	0.8496	0.3956	0.1133	16:19196304	False
16	rs2239975	19197200	G	ADD	487731	0.9982	-0.3642	0.7157	0.9151	16:19197200	False
16	rs117998332	19200203	C	ADD	487925	1.008	0.499	0.6178	0.0038950000000000005	16:19200203	False	chrX	40516620-40516673	36.0	97.5	3-53	50.0	rs117998332	True
16	rs80202052	19202359	C	ADD	487680	1.0070000000000001	0.9522	0.341	0.5541	16:19202359	False
16	rs7190966	19205562	A	ADD	487082	1.005	0.5305	0.5958	0.3319	16:19205562	False
16	rs11639758	19206408	G	ADD	487142	0.9971	-0.4751	0.6347	0.8469	16:19206408	False
16	rs9932538	19208569	G	ADD	487221	0.9945	-0.9864	0.3239	0.317	16:19208569	False
16	rs1544357	19209610	T	ADD	485825	0.9923	-1.765	0.07752	0.7226	16:19209610	False
16	rs2239979	19211931	A	ADD	485068	1.001	0.212	0.8321	0.028339999999999997	16:19211931	False
16	rs144693631	19212072	G	ADD	488095	0.9931	-0.4032	0.6868	0.2302	16:19212072	False
16	rs117522187	19212240	A	ADD	487769	1.0070000000000001	0.4958	0.6201	0.4935	16:19212240	False
16	rs12923466	19220848	C	ADD	487231	1.003	0.6036	0.5461	0.3	16:19220848	False
16	rs229018	19222713	G	ADD	487460	0.9964	-0.7888	0.4302	0.2863	16:19222713	False
16	rs229021	19223970	G	ADD	486681	1.0	0.047389999999999995	0.9622	0.04079	16:19223970	False
16	rs81108	19226696	T	ADD	487176	0.9964	-0.7686	0.4422	0.2843	16:19226696	False
16	rs117972019	19230827	T	ADD	487825	1.004	0.2421	0.8087	0.09668	16:19230827	False
16	rs72779567	19234492	T	ADD	487943	1.016	0.9278	0.3535	0.8922	16:19234492	False
16	rs117644952	19237864	A	ADD	484618	0.9947	-0.4742	0.6354	0.5660000000000001	16:19237864	False
16	rs62027733	19239121	A	ADD	482460	0.9986	-0.1897	0.8495	0.2694	16:19239121	False
16	rs11647903	19240076	C	ADD	487695	1.002	0.2964	0.7669	0.1663	16:19240076	False
16	rs6497336	19242312	A	ADD	485200	1.002	0.5034	0.6147	0.09362000000000001	16:19242312	False
16	rs2285605	19242441	A	ADD	487220	0.9985	-0.2982	0.7655	0.032389999999999995	16:19242441	False
16	rs2269787	19243076	G	ADD	487091	1.001	0.152	0.8792	0.2276	16:19243076	False
16	rs2269789	19243449	C	ADD	486798	1.003	0.657	0.5112	0.9481	16:19243449	False
16	rs2269790	19243587	T	ADD	487088	0.992	-1.63	0.1032	0.3758	16:19243587	False
16	rs12444661	19247797	A	ADD	485447	1.0	0.002454	0.998	0.2858	16:19247797	False
16	rs72779568	19248422	G	ADD	487275	1.0070000000000001	0.9969	0.3188	0.8869	16:19248422	False
16	rs7192925	19251180	G	ADD	486499	1.0070000000000001	1.081	0.2798	0.3853	16:19251180	False	chrX	124844655-124844699	30.0	84.1	27-71	44.0	rs7192925	True
16	rs72779575	19251745	G	ADD	487201	1.001	0.1254	0.9002	0.4015	16:19251745	False	chrX	52031293-52031654	48.0	98.1	6-65	59.0	rs72779575	True
16	rs67717272	19258955	T	ADD	487269	0.987	-0.9323	0.3512	0.1115	16:19258955	False
16	rs118076536	19260970	T	ADD	487500	1.018	1.22	0.2223	0.3071	16:19260970	False
16	rs117600517	19267474	T	ADD	487643	0.9885	-1.03	0.303	0.00024239999999999998	16:19267474	False
16	rs8045829	19271032	T	ADD	484843	0.9992	-0.1958	0.8448	0.0909	16:19271032	False
16	rs72779595	19277621	T	ADD	484535	1.006	0.6912	0.4895	0.0003673	16:19277621	False	chrX	24606868-24606908	32.0	90.0	21-61	40.0	rs72779595	True
16	rs7197580	19278625	A	ADD	487189	0.9983	-0.4267	0.6696	0.3708	16:19278625	False
16	rs11644587	19280171	T	ADD	487047	0.9904	-1.4980000000000002	0.1342	0.1941	16:19280171	False
16	rs8046244	19280235	A	ADD	486354	0.9941	-1.18	0.2378	0.8999	16:19280235	False
16	rs11074377	19280924	G	ADD	487540	1.0070000000000001	1.729	0.08381	0.9853	16:19280924	False
16	rs77108238	19281088	C	ADD	487383	1.0090000000000001	0.5949	0.5519	0.0588	16:19281088	False
16	rs7196430	19285473	C	ADD	486886	1.001	0.2719	0.7857	0.05471	16:19285473	False
16	rs79705676	19287101	T	ADD	484660	0.997	-0.6579	0.5106	0.01873	16:19287101	False	chrX	34093530-34093573	39.0	95.4	12-55	43.0	rs79705676	True
16	rs62025414	19287953	C	ADD	487697	1.0190000000000001	1.65	0.09899	0.6049	16:19287953	False	chrX	82430582-82430651	49.0	85.6	1-70	69.0	rs62025414	True
16	rs34191163	19290414	T	ADD	484970	0.9895	-1.8259999999999998	0.06786	0.08815	16:19290414	False	chrX	81308496-81308567	53.0	87.4	0-71	71.0	rs34191163	True
16	rs2023763	19292984	C	ADD	487178	1.005	1.078	0.2812	0.7975	16:19292984	False
16	rs8055532	19294088	G	ADD	477007	1.001	0.1965	0.8443	0.006337	16:19294088	False
16	rs72781303	19295890	T	ADD	488014	1.006	0.4283	0.6685	0.879	16:19295890	False
16	rs179196	19297219	G	ADD	487870	0.9997	-0.04131	0.9670000000000001	0.08918999999999999	16:19297219	False
16	rs79444078	19299227	G	ADD	486911	1.003	0.5647	0.5723	0.2843	16:19299227	False
16	rs179206	19303610	T	ADD	487320	0.9809	-1.9269999999999998	0.054000000000000006	0.01335	16:19303610	False	chrX	14546303-14546354	31.0	80.4	0-51	51.0	rs179206	True
16	rs74812070	19303665	A	ADD	487682	1.0070000000000001	0.8433	0.3991	0.5001	16:19303665	False
16	rs179208	19306934	C	ADD	486140	1.011	0.9740000000000001	0.3301	0.2366	16:19306934	False
16	rs179209	19307130	A	ADD	487328	1.001	0.2311	0.8173	0.3065	16:19307130	False
16	rs56201878	19307763	A	ADD	487401	0.9862	-0.9301	0.3523	0.8263	16:19307763	False
16	rs1548450	19310092	C	ADD	487549	0.9978	-0.4988	0.6179	0.6174	16:19310092	False
16	rs66465307	19310221	C	ADD	487589	1.003	0.1958	0.8447	0.6344	16:19310221	False
16	rs73534543	19316924	T	ADD	487283	1.002	0.3758	0.7071	0.3025	16:19316924	False
16	rs117216181	19320192	A	ADD	488028	0.9847	-1.335	0.182	0.6844	16:19320192	False
16	rs28470926	19323261	A	ADD	487319	1.01	1.4	0.1614	0.5287	16:19323261	False
16	rs78954244	19325210	A	ADD	485559	0.9790000000000001	-2.0909999999999997	0.0365	0.4351	16:19325210	False
16	rs78025025	19334654	T	ADD	487341	0.9988	-0.1346	0.893	0.4425	16:19334654	False
16	rs8059096	19334821	T	ADD	484643	1.005	0.6639	0.5067	0.4476	16:19334821	False
16	rs1475965	19344423	A	ADD	486979	1.0	0.01461	0.9883	0.7282	16:19344423	False
16	rs4782227	19344492	T	ADD	487626	0.9777	-1.723	0.08492999999999999	0.2651	16:19344492	False
16	rs1004101	19346639	G	ADD	485822	0.9987	-0.2796	0.7798	0.6629999999999999	16:19346639	False
16	rs113275067	19349394	A	ADD	488073	1.018	1.224	0.2211	0.47	16:19349394	False
16	rs16971906	19353171	G	ADD	487611	0.9993	-0.08749	0.9303	0.7134	16:19353171	False
16	rs762762	19353246	C	ADD	487711	0.9805	-2.269	0.02327	0.1869	16:19353246	False
16	rs12924062	19355532	T	ADD	486699	0.9979	-0.5113	0.6092	0.3312	16:19355532	False
16	rs79896548	19360460	T	ADD	486630	1.01	1.507	0.1318	0.3672	16:19360460	False
16	rs2213281	19361972	T	ADD	486108	0.9809	-1.7409999999999999	0.08177000000000001	0.4702	16:19361972	False
16	rs4782235	19366622	G	ADD	482141	1.004	1.055	0.2917	0.2185	16:19366622	False
16	rs73536214	19368063	A	ADD	487264	1.005	0.614	0.5392	0.2144	16:19368063	False
16	rs8046912	19368621	T	ADD	487898	0.9897	-0.9046	0.3657	0.2958	16:19368621	False
16	rs17224504	19369547	G	ADD	471960	1.004	0.5402	0.589	0.08657999999999999	16:19369547	False
16	rs8050172	19372773	A	ADD	487192	1.003	0.7807	0.435	0.9879	16:19372773	False
16	rs7186346	19375262	A	ADD	487579	0.9998	-0.03361	0.9732	0.3353	16:19375262	False
16	rs12443654	19375297	C	ADD	486719	1.001	0.08511	0.9322	0.1824	16:19375297	False
16	rs9930193	19380081	T	ADD	484734	0.9975	-0.3121	0.755	0.20800000000000002	16:19380081	False
16	rs180880937	19380370	A	ADD	487561	1.025	1.662	0.09652000000000001	0.08267000000000001	16:19380370	False	chrX	25129332-25129396	48.0	79.1	0-71	71.0	rs180880937	True
16	rs762765	19382727	A	ADD	487245	0.9909	-1.496	0.1347	0.6293	16:19382727	False
16	rs12929006	19389361	C	ADD	487148	1.012	2.568	0.01023	0.4475	16:19389361	False
16	rs7188203	19392820	A	ADD	487579	1.011	2.55	0.01078	0.3746	16:19392820	False
16	rs4457974	19393110	C	ADD	487622	1.001	0.2981	0.7657	0.9224	16:19393110	False
16	rs34131563	19393758	C	ADD	484851	1.002	0.3652	0.715	0.2828	16:19393758	False
16	rs9923237	19394911	A	ADD	486881	0.9984	-0.3697	0.7116	0.5825	16:19394911	False
16	rs4780804	19400852	G	ADD	487895	1.001	0.07646	0.9391	0.2531	16:19400852	False
16	rs117689684	19405838	A	ADD	487390	0.9848	-1.405	0.1601	0.4302	16:19405838	False
16	rs80228969	19416110	A	ADD	487428	1.001	0.07254	0.9422	0.9863	16:19416110	False	chrX	72475794-72475866	62.0	94.4	0-71	71.0	rs80228969	True
16	rs12934669	19424060	A	ADD	486419	0.9983	-0.3919	0.6951	0.07497999999999999	16:19424060	False
16	rs12923298	19425286	C	ADD	484404	0.9972	-0.2795	0.7798	0.8021	16:19425286	False
16	rs4499218	19428850	C	ADD	486070	0.9926	-1.4469999999999998	0.1478	0.8559	16:19428850	False
16	rs62023757	19428993	G	ADD	487251	0.9934	-0.8008	0.4232	0.08294	16:19428993	False
16	rs9888971	19436132	T	ADD	479349	0.9968	-0.5964	0.5509	0.8681	16:19436132	False
16	rs2040387	19439936	T	ADD	487737	0.9989	-0.1914	0.8482	0.847	16:19439936	False
16	rs74013775	19447067	A	ADD	486876	1.001	0.1687	0.866	0.7993	16:19447067	False
16	rs12921675	19447909	A	ADD	486476	0.9974	-0.5223	0.6015	0.6965	16:19447909	False
16	rs28376724	19449132	G	ADD	486983	0.9822	-1.35	0.1771	0.3804	16:19449132	False
16	rs11074394	19451080	G	ADD	487128	0.9949	-0.9520000000000001	0.3411	0.7342	16:19451080	False
16	rs76042989	19454954	T	ADD	487513	1.0070000000000001	0.4074	0.6837	0.6003	16:19454954	False
16	rs72785308	19455468	T	ADD	484237	1.01	0.9012	0.3675	0.2444	16:19455468	False
16	rs36019638	19471571	A	ADD	481977	0.9897	-1.237	0.2159	0.008628	16:19471571	False
16	rs61737709	19475099	A	ADD	487903	1.013	1.37	0.1707	0.5899	16:19475099	False
16	rs79310801	19475488	T	ADD	487609	1.015	1.3519999999999999	0.1763	0.5496	16:19475488	False	chrX	134905129-134905336	38.0	97.5	29-70	41.0	rs79310801	True
16	rs74246699	19481998	G	ADD	486738	1.012	1.2109999999999999	0.2258	0.5313	16:19481998	False	chrX	10325182-10325590	45.0	88.2	11-71	60.0	rs74246699	True
16	rs78883216	19485435	A	ADD	487865	1.011	1.254	0.21	0.7135	16:19485435	False
16	rs35421097	19492752	T	ADD	487850	0.9821	-1.5	0.1337	0.2791	16:19492752	False
16	rs7185836	19492898	C	ADD	486507	1.003	0.5999	0.5486	0.9335	16:19492898	False
16	rs8050884	19499512	A	ADD	487917	0.9923	-1.0070000000000001	0.3141	0.8140000000000001	16:19499512	False
16	rs10572	19513167	C	ADD	468607	0.9921	-0.8233	0.4103	0.0004372	16:19513167	False
16	rs76065554	19514351	A	ADD	487960	1.005	0.3414	0.7328	0.5591	16:19514351	False
16	rs78394754	19516017	A	ADD	487633	0.9978	-0.1998	0.8416	0.2796	16:19516017	False
16	rs117631586	19519923	A	ADD	488033	1.023	1.433	0.152	0.2972	16:19519923	False
16	rs17226664	19527353	T	ADD	487904	0.9939	-0.5728	0.5668	0.2691	16:19527353	False
16	rs17324665	19545447	G	ADD	486006	1.015	1.5930000000000002	0.1112	0.9748	16:19545447	False
16	rs3751821	19547503	T	ADD	487575	0.9912	-1.162	0.2451	0.4626	16:19547503	False
16	rs226891	19547747	C	ADD	487401	0.9955	-0.632	0.5274	0.353	16:19547747	False
16	rs11645625	19548030	A	ADD	485855	0.9915	-0.7699	0.4414	0.003872	16:19548030	False
16	rs7190666	19548116	A	ADD	487268	0.9996	-0.06954	0.9446	0.3212	16:19548116	False
16	rs17325092	19553183	C	ADD	487166	0.9979	-0.499	0.6178	0.6633	16:19553183	False
16	rs2028265	19568029	G	ADD	487182	0.9973	-0.5319	0.5948	0.9638	16:19568029	False
16	rs76153218	19569717	G	ADD	486143	1.001	0.163	0.8706	0.01066	16:19569717	False
16	rs226885	19569935	G	ADD	487479	1.012	1.724	0.08467999999999999	0.447	16:19569935	False
16	rs117106264	19585726	A	ADD	487814	1.016	1.304	0.1923	0.061020000000000005	16:19585726	False
16	rs12929400	19597411	G	ADD	487041	1.005	0.8549	0.3926	0.07044	16:19597411	False	chrX	13997133-13997202	53.0	85.8	0-71	71.0	rs12929400	True
16	rs7194291	19612674	A	ADD	486181	0.9973	-0.6415	0.5212	0.2321	16:19612674	False
16	rs226897	19618951	T	ADD	485741	1.002	0.5845	0.5589	0.3434	16:19618951	False
16	rs8049383	19624011	A	ADD	486149	0.9969	-0.7611	0.4466	0.07981	16:19624011	False
16	rs16972263	19626664	G	ADD	484199	0.998	-0.1496	0.8811	0.9184	16:19626664	False
16	rs79367107	19643607	G	ADD	473590	1.005	0.3268	0.7438	0.7083	16:19643607	False
16	rs11866321	19654625	T	ADD	487047	0.9971	-0.6704	0.5026	0.5974	16:19654625	False
16	rs7192824	19661458	G	ADD	487435	0.9983	-0.3974	0.6911	0.9314	16:19661458	False
16	rs55856517	19667155	T	ADD	482497	0.9963	-0.8004	0.4235	0.1069	16:19667155	False
16	rs62024093	19670281	A	ADD	487236	1.008	1.165	0.2439	0.2449	16:19670281	False
16	rs13336174	19670360	G	ADD	487069	1.004	0.4817	0.63	0.8969	16:19670360	False
16	rs74379290	19670455	G	ADD	487652	1.002	0.1378	0.8904	0.08986	16:19670455	False
16	rs76862484	19670619	G	ADD	487479	0.9879	-0.8186	0.413	0.4684	16:19670619	False
16	rs55672624	19678072	T	ADD	487431	0.9861	-1.723	0.0849	0.02661	16:19678072	False
16	rs16972299	19679818	A	ADD	487894	0.9845	-1.2570000000000001	0.2087	0.2536	16:19679818	False
16	rs13332414	19683219	C	ADD	486952	0.996	-0.917	0.3591	0.9671	16:19683219	False	chrX	19202850-19202893	35.0	95.0	12-55	43.0	rs13332414	True
16	rs1548445	19691583	G	ADD	485331	1.004	0.4841	0.6283	0.009258	16:19691583	False
16	rs117014682	19693627	T	ADD	487685	0.9916	-0.6633	0.5072	0.2429	16:19693627	False
16	rs13333029	19703062	C	ADD	486510	0.9967	-0.5686	0.5696	0.575	16:19703062	False
16	rs117371680	19703578	T	ADD	487488	0.9899	-0.8146	0.4153	0.9858	16:19703578	False
16	rs71384424	19704224	C	ADD	487325	0.9943	-0.9867	0.3238	0.9612	16:19704224	False
16	rs111425148	19711475	C	ADD	487979	1.021	1.453	0.1462	0.1601	16:19711475	False
16	Affx-12494476	19711717	T	ADD	487272	1.0090000000000001	0.8347	0.4039	0.0132	16:19711717	False
16	rs34069083	19717985	A	ADD	487816	1.004	0.2538	0.7996	0.6937	16:19717985	False
16	rs11640454	19726275	T	ADD	487527	0.9999	-0.011059999999999999	0.9912	0.3524	16:19726275	False
16	rs62024966	19735625	G	ADD	485919	1.0070000000000001	0.6762	0.4989	0.2869	16:19735625	False
16	rs56192546	19751906	T	ADD	487188	1.001	0.1088	0.9134	0.371	16:19751906	False
16	rs17733843	19751929	G	ADD	465202	1.018	1.112	0.2662	0.5181	16:19751929	False
16	rs79754670	19752863	C	ADD	486865	1.006	0.5051	0.6135	0.3304	16:19752863	False
16	rs12920403	19756059	G	ADD	487026	0.9947	-0.8601	0.3898	0.0636	16:19756059	False
16	rs16951276	19762935	G	ADD	487529	1.005	0.9511	0.3416	0.9854	16:19762935	False
16	rs76608406	19764952	T	ADD	418835	0.9815	-1.374	0.1695	0.0236	16:19764952	False
16	rs6497402	19769394	G	ADD	487418	1.004	0.8251	0.4093	0.3661	16:19769394	False
16	rs10500403	19775269	C	ADD	487355	0.9991	-0.1222	0.9028	0.7796	16:19775269	False
16	rs78152472	19781935	A	ADD	487024	0.9862	-1.261	0.2072	0.6205	16:19781935	False
16	rs34248870	19785619	T	ADD	487224	1.001	0.322	0.7475	0.3965	16:19785619	False
16	rs62025019	19792534	A	ADD	486693	1.004	0.7614	0.4464	0.2415	16:19792534	False
16	rs17734320	19799811	T	ADD	487103	1.013	1.7169999999999999	0.08605	0.8723	16:19799811	False
16	rs7191155	19800213	C	ADD	487633	1.005	0.8488	0.396	0.953	16:19800213	False
16	rs116924222	19803300	G	ADD	487711	1.013	0.9216	0.3567	0.414	16:19803300	False
16	rs75971389	19838302	T	ADD	486904	0.9953	-0.6229	0.5333	0.617	16:19838302	False
16	rs74545103	19839080	A	ADD	480249	1.0070000000000001	0.6396	0.5224	0.87	16:19839080	False
16	rs72769581	19846668	C	ADD	478285	1.001	0.1642	0.8696	0.5599	16:19846668	False
16	rs76448523	19858903	C	ADD	487459	0.9985	-0.1806	0.8567	0.373	16:19858903	False
16	rs2729	19868687	G	ADD	462792	1.022	1.3559999999999999	0.175	0.6214	16:19868687	False
16	rs3748405	19870176	C	ADD	447126	0.9994	-0.1332	0.8941	0.1781	16:19870176	False
16	rs7195004	19871546	T	ADD	487320	1.01	0.6417	0.5211	0.1596	16:19871546	False
16	rs1292641	19887473	T	ADD	486914	0.9997	-0.05707	0.9545	0.578	16:19887473	False
16	rs1634672	19889599	T	ADD	487227	0.9865	-1.115	0.2648	0.151	16:19889599	False
16	rs76018760	19890332	T	ADD	487336	0.9883	-1.3330000000000002	0.1827	0.027719999999999998	16:19890332	False
16	rs1690399	19893791	T	ADD	486979	1.0	-0.006606999999999999	0.9947	0.053279999999999994	16:19893791	False
16	rs78836033	19894308	A	ADD	488051	1.011	0.7997	0.4239	0.05294	16:19894308	False
16	rs118036357	19896574	T	ADD	482753	0.966	-1.935	0.05305	0.4433	16:19896574	False
16	rs62032740	19908943	T	ADD	487087	1.025	1.278	0.2014	0.5714	16:19908943	False
16	rs78216652	19912147	G	ADD	486874	0.9892	-1.219	0.2227	0.03569	16:19912147	False
16	rs79528824	19913034	C	ADD	486436	0.995	-0.5581	0.5767	0.21100000000000002	16:19913034	False	chrX	21800731-21800780	31.0	97.1	20-60	40.0	rs79528824	True
16	rs117048191	19918849	A	ADD	487790	0.9978	-0.2124	0.8318	0.1689	16:19918849	False
16	rs77154434	19924696	G	ADD	487606	1.004	0.3085	0.7577	0.7144	16:19924696	False
16	rs7188930	19928554	G	ADD	487480	0.9978	-0.4459	0.6557	0.4056	16:19928554	False
16	rs76260069	19930339	A	ADD	487319	1.014	0.9841	0.325	0.01466	16:19930339	False
16	rs12444979	19933600	T	ADD	486928	1.004	0.6262	0.5312	0.09887	16:19933600	False	chrY	23282008-23282049	38.0	90.3	2-44	42.0	rs12444979	True
16	rs12597377	19938993	A	ADD	487572	1.002	0.1017	0.919	0.5601	16:19938993	False
16	rs79000895	19939768	T	ADD	486662	0.9905	-0.7881	0.4306	0.5577	16:19939768	False
16	rs9926784	19941968	C	ADD	487465	1.001	0.2109	0.833	0.033819999999999996	16:19941968	False
16	rs4613074	19942527	C	ADD	485425	1.001	0.2423	0.8085	0.7277	16:19942527	False	chrX	16913883-16913933	38.0	88.0	0-50	50.0	rs4613074	True
16	rs76409129	19943524	T	ADD	487216	1.004	0.4405	0.6596	0.02205	16:19943524	False
16	rs11640068	19944428	T	ADD	487606	0.9966	-0.3453	0.7298	0.525	16:19944428	False
16	rs7187990	19973868	G	ADD	485975	1.001	0.2361	0.8134	0.7936	16:19973868	False
16	rs12935531	19978897	C	ADD	444488	1.002	0.4714	0.6373	0.1008	16:19978897	False
16	rs7193793	19980393	T	ADD	485230	1.008	0.792	0.4283	0.2475	16:19980393	False
16	rs73546236	19981681	C	ADD	487189	0.9557	-3.352	0.000801	0.7732	16:19981681	False	chrX	86321610-86321682	49.0	85.6	0-71	71.0	rs73546236	True
16	rs9923407	19986891	G	ADD	486636	0.9947	-1.079	0.2806	0.3931	16:19986891	False
16	rs1557717	19991213	G	ADD	487534	1.014	1.3619999999999999	0.1731	0.6209	16:19991213	False
16	rs11074423	20000021	G	ADD	481612	0.9914	-1.19	0.2339	0.9852	16:20000021	False
16	rs117931557	20000728	G	ADD	476364	1.011	1.036	0.3	0.3355	16:20000728	False
16	rs117562006	20011253	T	ADD	487992	1.001	0.08678	0.9308	0.6186	16:20011253	False
16	rs2764781	20015305	A	ADD	487185	0.9924	-1.068	0.2856	0.4049	16:20015305	False
16	rs72771076	20016510	A	ADD	486757	1.003	0.5312	0.5953	0.3616	16:20016510	False
16	rs1925487	20021535	G	ADD	487462	1.004	0.8835	0.377	0.4108	16:20021535	False
16	rs117900097	20040271	T	ADD	488003	1.003	0.3177	0.7507	0.4555	16:20040271	False
16	rs9929588	20046956	A	ADD	487428	0.9804	-2.044	0.04095	0.2366	16:20046956	False
16	rs8062741	20052642	A	ADD	481866	0.9940000000000001	-0.8775	0.3802	0.374	16:20052642	False
16	rs34220355	20055285	T	ADD	487378	1.004	0.8853	0.376	0.8025	16:20055285	False
16	rs2608174	20055884	T	ADD	485797	1.0	-0.009312	0.9926	0.992	16:20055884	False
16	rs2608176	20056053	A	ADD	486650	0.9953	-1.092	0.2748	0.06766	16:20056053	False
16	rs2446054	20056282	A	ADD	487351	1.005	0.6012	0.5477	0.4799	16:20056282	False
16	rs79653865	20056887	C	ADD	487877	1.0170000000000001	1.097	0.2727	0.07769	16:20056887	False
16	rs2764770	20056955	C	ADD	486703	0.9956	-1.036	0.3004	0.1534	16:20056955	False
16	rs12931939	20060830	T	ADD	487064	0.9936	-1.266	0.2055	0.04886	16:20060830	False
16	rs4780274	20061568	G	ADD	487082	1.003	0.473	0.6362	0.5921	16:20061568	False
16	rs56185318	20063468	G	ADD	486582	1.004	0.9279	0.3535	0.6699	16:20063468	False
16	rs2608179	20064895	G	ADD	486523	1.001	0.2099	0.8337	0.2174	16:20064895	False
16	rs72772741	20064987	G	ADD	487388	1.011	1.744	0.08117	0.3393	16:20064987	False
16	rs77629183	20068767	A	ADD	483566	0.9873	-1.636	0.1018	0.9123	16:20068767	False
16	rs11642662	20069568	T	ADD	486879	0.9899	-1.1540000000000001	0.2483	0.445	16:20069568	False
16	rs12599699	20072823	A	ADD	487357	1.002	0.4536	0.6501	0.9606	16:20072823	False
16	rs78133539	20073683	C	ADD	487804	0.9904	-0.8236	0.4102	0.2082	16:20073683	False
16	rs77439324	20077585	C	ADD	474539	0.9887	-0.6016	0.5474	0.2499	16:20077585	False
16	rs117427756	20089640	A	ADD	457641	1.013	0.9913	0.3216	0.866	16:20089640	False
16	rs59727684	20090636	T	ADD	487357	0.9979	-0.1628	0.8707	0.9606	16:20090636	False
16	rs2608193	20092706	G	ADD	486841	1.0	0.0729	0.9419	0.4199	16:20092706	False
16	rs11647507	20095628	C	ADD	486323	0.9937	-1.3219999999999998	0.1863	0.011359999999999999	16:20095628	False
16	rs118005916	20120342	T	ADD	472914	1.008	0.5347	0.5928	0.4974	16:20120342	False
16	rs138199022	20124280	A	ADD	487766	1.01	0.6066	0.5441	0.9473	16:20124280	False
16	rs28461275	20128687	A	ADD	487861	1.005	0.3649	0.7152	0.5108	16:20128687	False
16	rs35888884	20131141	G	ADD	487123	0.9927	-1.506	0.1321	0.757	16:20131141	False
16	rs76683776	20131662	C	ADD	487814	0.993	-0.5711	0.5679	0.3433	16:20131662	False	chrX	132355435-132355484	21.0	71.5	21-70	49.0	rs76683776	True
16	rs12923873	20133589	A	ADD	487790	0.998	-0.1116	0.9112	0.4041	16:20133589	False
16	rs78092976	20134617	T	ADD	487508	1.004	0.2347	0.8145	0.4603	16:20134617	False
16	rs8060435	20134742	C	ADD	487279	1.002	0.4299	0.6673	0.21100000000000002	16:20134742	False
16	rs12447513	20136819	A	ADD	486464	1.0	0.08947000000000001	0.9287	0.45799999999999996	16:20136819	False
16	rs77534407	20141705	A	ADD	487488	1.001	0.16899999999999998	0.8658	0.1055	16:20141705	False
16	rs72774668	20143230	T	ADD	486946	0.9985	-0.1145	0.9088	0.9234	16:20143230	False
16	rs56361265	20145972	A	ADD	473757	0.9928	-0.6217	0.5342	1.855e-05	16:20145972	False
16	rs3890498	20146498	C	ADD	480396	0.9921	-1.676	0.09373	0.8420000000000001	16:20146498	False
16	rs71384437	20146847	T	ADD	486860	0.9965	-0.6345	0.5257	0.03907	16:20146847	False
16	rs7196054	20151123	G	ADD	487503	1.001	0.1378	0.8904	0.5536	16:20151123	False	chrX	5472257-5472298	34.0	83.0	27-70	43.0	rs7196054	True
16	rs17686420	20153513	T	ADD	487754	1.002	0.12300000000000001	0.9021	0.9826	16:20153513	False
16	rs16969627	20154118	C	ADD	487551	0.9932	-0.7829	0.4337	0.8968	16:20154118	False
16	rs76008856	20155180	G	ADD	483846	0.9879	-0.9825	0.3259	0.07544	16:20155180	False
16	rs34661802	20159254	G	ADD	441262	1.01	1.35	0.1769	0.2456	16:20159254	False
16	rs76012754	20162862	A	ADD	485740	0.9907	-0.9444	0.345	0.0037020000000000004	16:20162862	False
16	rs116992832	20169279	A	ADD	487739	1.003	0.1638	0.8699	0.7801	16:20169279	False
16	rs72774691	20169666	A	ADD	488025	1.01	0.5196	0.6034	0.8278	16:20169666	False
16	rs79443097	20175339	G	ADD	487598	0.9924	-0.5017	0.6159	0.2276	16:20175339	False
16	rs79212970	20176080	G	ADD	487841	0.9731	-1.6340000000000001	0.1022	0.6857	16:20176080	False
16	rs78245338	20176987	A	ADD	487934	1.0	0.01923	0.9847	0.0727	16:20176987	False
16	rs79008068	20178442	C	ADD	428334	1.023	2.026	0.04281	9.733e-05	16:20178442	False
16	rs117490401	20180187	T	ADD	487582	0.9987	-0.1647	0.8692	0.8647	16:20180187	False
16	rs35244672	20191219	A	ADD	487406	0.9996	-0.09291	0.9259999999999999	0.509	16:20191219	False
16	rs73531600	20193714	T	ADD	487477	0.9990000000000001	-0.1474	0.8828	0.9859	16:20193714	False
16	rs7184279	20195472	G	ADD	487021	1.0	0.07372999999999999	0.9412	0.8543	16:20195472	False
16	rs111516217	20195534	T	ADD	485033	1.0070000000000001	0.6157	0.5381	0.1501	16:20195534	False
16	rs34765230	20200700	T	ADD	487034	1.003	0.6896	0.4905	0.8535	16:20200700	False
16	rs77531076	20208648	A	ADD	487632	1.002	0.2225	0.8239	0.2629	16:20208648	False
16	rs76546295	20216850	T	ADD	487501	0.9964	-0.26899999999999996	0.7879	0.9286	16:20216850	False
16	rs117440395	20219520	A	ADD	487372	1.018	1.126	0.2601	0.5834	16:20219520	False
16	rs9935840	20225443	C	ADD	487532	0.9964	-0.5672	0.5706	0.3701	16:20225443	False
16	rs76488276	20226769	A	ADD	487418	0.9984	-0.1238	0.9014	0.4229	16:20226769	False
16	rs8059941	20231496	G	ADD	487217	1.003	0.8447	0.3983	0.8658	16:20231496	False
16	rs12927386	20234641	G	ADD	481699	1.004	0.9333	0.3507	0.1808	16:20234641	False
16	rs56376322	20235898	T	ADD	487065	0.9977	-0.5342	0.5932	0.4124	16:20235898	False
16	rs9932649	20237674	G	ADD	487321	0.9986	-0.3354	0.7373	0.05839	16:20237674	False
16	rs4539605	20238215	T	ADD	486853	0.9968	-0.5268	0.5983	0.248	16:20238215	False
16	rs11646153	20242614	G	ADD	486508	1.001	0.1278	0.8983	0.2573	16:20242614	False
16	rs4528580	20244378	G	ADD	486818	0.9997	-0.03306	0.9736	0.01414	16:20244378	False
16	rs9921767	20244780	G	ADD	483823	0.9992	-0.1204	0.9042	0.4108	16:20244780	False
16	rs34613945	20246035	A	ADD	487973	1.01	0.9309	0.3519	0.551	16:20246035	False
16	rs116965363	20252736	T	ADD	486283	0.9946	-0.3548	0.7228	0.2206	16:20252736	False
16	rs28574699	20256060	T	ADD	485409	1.006	0.6909	0.4896	0.2805	16:20256060	False
16	rs12597579	20257867	T	ADD	487769	1.004	0.4314	0.6662	0.9472	16:20257867	False
16	rs6497453	20258838	G	ADD	462078	0.9945	-0.7217	0.4704	0.02468	16:20258838	False
16	rs9302384	20266173	C	ADD	487447	0.9958	-0.3557	0.7221	0.8487	16:20266173	False
16	rs4328448	20267174	C	ADD	487199	0.9909	-0.7363	0.4616	0.03961	16:20267174	False
16	rs9922273	20268043	A	ADD	487482	1.0	0.08655	0.9309999999999999	0.2353	16:20268043	False
16	rs78951139	20269306	T	ADD	486866	1.005	0.6787	0.4973	0.9681	16:20269306	False
16	rs71384443	20269815	A	ADD	487603	1.0390000000000001	3.218	0.001291	0.2568	16:20269815	False
16	rs56677547	20271219	G	ADD	487554	1.001	0.03343	0.9733	0.07165	16:20271219	False
16	rs75440155	20271295	G	ADD	486613	0.9933	-0.9016	0.3673	0.1306	16:20271295	False
16	Affx-12502535	20286312	G	ADD	486720	1.002	0.5266	0.5985	0.4384	16:20286312	False
16	rs7203222	20291492	C	ADD	487651	1.026	2.017	0.043680000000000004	0.7956	16:20291492	False
16	rs4550460	20293127	C	ADD	487563	1.023	2.1830000000000003	0.029019999999999997	0.3799	16:20293127	False
16	rs117574494	20296777	G	ADD	487572	0.9699	-1.8719999999999999	0.06125	0.2673	16:20296777	False
16	rs4270182	20308495	T	ADD	485813	0.9996	-0.08897999999999999	0.9291	0.5239	16:20308495	False
16	rs74673147	20309025	C	ADD	487135	1.02	1.946	0.051620000000000006	0.6892	16:20309025	False	chrX	144970954-144971018	43.0	92.2	0-56	56.0	rs74673147	True
16	rs4277354	20309167	C	ADD	487531	1.012	1.34	0.1802	0.1592	16:20309167	False
16	rs72776641	20316399	A	ADD	486151	0.9922	-0.4952	0.6205	0.4929	16:20316399	False
16	rs73541216	20317184	A	ADD	486118	1.0190000000000001	1.501	0.1335	0.2477	16:20317184	False
16	rs12924740	20318068	A	ADD	487366	1.001	0.2124	0.8318	0.9604	16:20318068	False
16	rs4078023	20320087	G	ADD	461102	1.02	1.1320000000000001	0.2577	0.07785	16:20320087	False	chrY	19501104-19501348	36.0	95.2	3-71	68.0	rs4078023	True
16	rs117267808	20323168	A	ADD	470938	1.0	-0.001349	0.9989	0.0001758	16:20323168	False
16	rs118044822	20326196	C	ADD	484063	1.014	1.192	0.2333	0.3023	16:20326196	False
16	rs117793465	20327175	A	ADD	487063	0.9738	-1.8419999999999999	0.06545	0.1816	16:20327175	False
16	rs4131902	20327892	G	ADD	485505	0.9958	-0.3874	0.6985	0.4395	16:20327892	False
16	rs4430753	20332200	G	ADD	486998	1.0	0.006825	0.9946	0.9888	16:20332200	False
16	rs4632135	20337884	C	ADD	484869	1.023	1.81	0.07037	0.46399999999999997	16:20337884	False
16	rs62032857	20338450	A	ADD	487678	1.011	0.8871	0.375	0.5014	16:20338450	False
16	rs35328637	20339379	T	ADD	486351	1.026	2.0140000000000002	0.04406	0.4437	16:20339379	False
16	rs9937721	20339917	T	ADD	487688	0.9971	-0.2554	0.7984	0.5792	16:20339917	False
16	rs7185876	20341318	T	ADD	487397	0.9988	-0.3	0.7642	0.853	16:20341318	False
16	rs73541287	20342425	G	ADD	482235	0.9822	-1.079	0.2804	0.00557	16:20342425	False
16	rs12444268	20342572	A	ADD	487190	0.9990000000000001	-0.21899999999999997	0.8266	0.06187	16:20342572	False
16	rs9935655	20342897	A	ADD	487950	0.9938	-0.5499	0.5824	0.03469	16:20342897	False
16	rs4238595	20343091	T	ADD	487012	1.001	0.1464	0.8836	0.6422	16:20343091	False
16	rs74457213	20343627	G	ADD	468028	0.9999	-0.007117	0.9943	0.7431	16:20343627	False
16	rs1123670	20345615	A	ADD	483652	1.001	0.16399999999999998	0.8698	0.41100000000000003	16:20345615	False
16	rs11859916	20351231	A	ADD	487727	1.001	0.2051	0.8375	0.5954	16:20351231	False
16	rs55772253	20352618	A	ADD	487667	0.9949	-0.3721	0.7098	0.4078	16:20352618	False
16	rs9646256	20352756	A	ADD	486860	0.9997	-0.06857	0.9453	0.2579	16:20352756	False
16	rs111285796	20361087	TTCTGCCAGA	ADD	487407	1.004	0.7859	0.4319	0.2423	16:20361087	False
16	rs4293393	20364588	G	ADD	487491	1.004	0.8177	0.4135	0.5808	16:20364588	False
16	rs13333226	20365654	G	ADD	487655	1.005	1.015	0.3102	0.7949	16:20365654	False
16	rs7204342	20367239	T	ADD	482971	1.006	0.434	0.6643	0.5941	16:20367239	False
16	rs12917707	20367690	T	ADD	487347	1.003	0.594	0.5525	0.4218	16:20367690	False
16	rs76625281	20368627	T	ADD	474103	0.9904	-0.6021	0.5471	0.6596	16:20368627	False
16	rs72776665	20369404	C	ADD	486875	1.0090000000000001	0.7284	0.4664	0.9467	16:20369404	False
16	rs4408554	20369457	C	ADD	487724	1.008	0.9603	0.3369	0.004788000000000001	16:20369457	False
16	rs9652588	20370810	C	ADD	486937	0.9998	-0.040310000000000006	0.9678	0.2561	16:20370810	False
16	rs9652589	20370816	C	ADD	487207	0.9997	-0.07411000000000001	0.9409	0.2153	16:20370816	False
16	rs4500734	20371972	C	ADD	487649	1.004	0.2353	0.8140000000000001	0.1576	16:20371972	False
16	rs4321205	20375536	T	ADD	487176	0.9992	-0.1946	0.8457	0.2455	16:20375536	False
16	rs117774819	20375571	G	ADD	487625	0.9771	-1.16	0.2461	0.8299	16:20375571	False
16	rs116890270	20378925	G	ADD	487310	1.016	0.7947	0.4268	0.7115	16:20378925	False
16	rs76731137	20381047	T	ADD	488084	0.9927	-0.5492	0.5829	0.3054	16:20381047	False
16	rs4606726	20383700	G	ADD	484796	0.9978	-0.5352	0.5925	0.8312	16:20383700	False
16	rs76621572	20384729	T	ADD	487463	0.9904	-0.8390000000000001	0.4015	0.9025	16:20384729	False
16	rs78751740	20386162	A	ADD	488006	1.006	0.3759	0.7070000000000001	0.2933	16:20386162	False
16	rs35208507	20388929	G	ADD	486991	1.001	0.16899999999999998	0.8658	0.2949	16:20388929	False
16	rs7197661	20394539	T	ADD	487403	1.006	0.7685	0.4422	0.03751	16:20394539	False
16	rs11864909	20400839	T	ADD	485882	1.001	0.1131	0.9099	0.4176	16:20400839	False
16	rs11640962	20403827	G	ADD	487730	1.001	0.1952	0.8453	0.4822	16:20403827	False
16	rs12921441	20406888	T	ADD	444547	1.005	0.7419	0.4582	0.008981999999999999	16:20406888	False
16	rs118156848	20407525	T	ADD	486160	0.9971	-0.1935	0.8466	0.87	16:20407525	False
16	rs7195740	20408761	A	ADD	486724	0.9999	-0.00548	0.9956	0.423	16:20408761	False	chrX	18676837-18676898	40.0	91.7	0-56	56.0	rs7195740	True
16	rs117597138	20408823	C	ADD	487444	1.006	0.4303	0.667	0.1073	16:20408823	False
16	rs7185940	20410488	A	ADD	487486	1.002	0.3977	0.6909	0.2073	16:20410488	False
16	rs9926580	20410547	T	ADD	487060	1.002	0.4155	0.6777	0.322	16:20410547	False
16	rs7192797	20411763	A	ADD	486813	1.002	0.4569	0.6478	0.8855	16:20411763	False
16	rs58357786	20413459	G	ADD	486393	1.004	0.4725	0.6365	0.755	16:20413459	False
16	rs8047791	20414568	T	ADD	487933	0.9885	-0.8087	0.4187	0.4705	16:20414568	False
16	rs79397809	20417700	C	ADD	487710	0.9995	-0.07409	0.9409	0.8506	16:20417700	False
16	rs6416610	20418452	C	ADD	487608	0.9955	-0.5034	0.6147	0.08591	16:20418452	False
16	rs60050831	20418887	T	ADD	487880	0.9833	-1.361	0.1734	0.2218	16:20418887	False	chrY	24341602-24341674	50.0	86.0	0-71	71.0	rs60050831	True
16	rs73543391	20420328	G	ADD	486594	1.002	0.231	0.8173	0.1994	16:20420328	False
16	rs57811988	20421321	A	ADD	487194	0.9937	-0.4729	0.6363	0.3083	16:20421321	False
16	rs9928053	20423000	A	ADD	487088	0.9974	-0.1899	0.8494	0.2172	16:20423000	False
16	rs8044881	20426174	T	ADD	487435	0.9958	-0.4859	0.627	0.2935	16:20426174	False
16	rs144548629	20429546	T	ADD	487959	0.9664	-1.797	0.07231	0.07993	16:20429546	False
16	rs7192210	20430678	A	ADD	486789	0.9941	-0.4476	0.6545	0.2476	16:20430678	False
16	rs77322809	20430769	T	ADD	484376	0.9914	-0.6488	0.5165	0.04835	16:20430769	False
16	rs59025904	20432605	G	ADD	487648	0.9953	-0.5369	0.5913	0.415	16:20432605	False
16	rs73545426	20435314	T	ADD	487655	0.995	-0.36200000000000004	0.7173	0.7642	16:20435314	False
16	rs113144265	20435570	G	ADD	481957	0.9995	-0.04034	0.9678	0.9747	16:20435570	False
16	rs55957497	20437516	G	ADD	487418	0.9924	-1.736	0.08256000000000001	0.3144	16:20437516	False
16	rs12932087	20441020	A	ADD	487867	1.008	1.034	0.3012	0.3144	16:20441020	False
16	rs8062344	20441053	G	ADD	486593	0.9918	-1.8530000000000002	0.06394	0.008598	16:20441053	False
16	rs34927101	20444695	T	ADD	486645	1.04	2.6189999999999998	0.008806999999999999	0.7753	16:20444695	False
16	rs35378979	20446192	T	ADD	487363	1.0090000000000001	1.155	0.2482	0.4978	16:20446192	False
16	rs7498473	20446960	A	ADD	485349	0.9947	-1.273	0.2029	0.6896	16:20446960	False
16	rs116938729	20446968	T	ADD	487687	1.0190000000000001	1.054	0.2919	0.08098	16:20446968	False
16	rs7197091	20452501	A	ADD	465780	0.9961	-0.8440000000000001	0.3987	0.5308	16:20452501	False
16	rs59292608	20471450	A	ADD	479368	0.9892	-1.899	0.057620000000000005	0.8849	16:20471450	False
16	rs7187246	20476852	C	ADD	477142	0.9945	-1.206	0.2278	0.8362	16:20476852	False
16	rs2271060	20482623	T	ADD	486627	0.9965	-0.7815	0.4345	0.8338	16:20482623	False
16	rs9806821	20485179	A	ADD	480870	0.9976	-0.5313	0.5952	0.06782	16:20485179	False
16	rs72778603	20485699	C	ADD	470803	0.9990000000000001	-0.09742	0.9224	1.692e-05	16:20485699	False
16	rs146233716	20492000	A	ADD	426394	1.006	0.8909999999999999	0.3729	0.8375	16:20492000	False
16	rs1133607	20494408	T	ADD	487229	1.0070000000000001	0.9891	0.3226	0.1114	16:20494408	False
16	rs2214195	20499397	C	ADD	487312	0.9948	-1.012	0.3117	0.4688	16:20499397	False
16	rs72778606	20513280	A	ADD	485486	0.998	-0.1097	0.9126	0.1621	16:20513280	False
16	rs12932022	20519860	C	ADD	487125	1.0090000000000001	1.2229999999999999	0.2214	0.05343	16:20519860	False	chrX	36521415-36521459	31.0	91.9	0-40	40.0	rs12932022	True
16	rs6416613	20528593	G	ADD	486899	0.9991	-0.1768	0.8597	0.0037	16:20528593	False
16	rs34426294	20528884	G	ADD	487265	1.053	2.891	0.0038450000000000003	0.251	16:20528884	False
16	rs62035050	20530997	A	ADD	487397	1.01	1.3230000000000002	0.1859	0.5554	16:20530997	False
16	rs56055403	20532264	T	ADD	487952	1.0090000000000001	0.9314	0.3517	0.8475	16:20532264	False
16	rs7498145	20547076	A	ADD	487506	1.001	0.171	0.8642	0.2886	16:20547076	False
16	rs114614696	20550017	T	ADD	488030	1.004	0.3577	0.7206	0.8261	16:20550017	False
16	rs73530508	20552466	G	ADD	486806	1.011	1.061	0.2887	0.6475	16:20552466	False
16	rs60396357	20552494	T	ADD	487498	0.9982	-0.3447	0.7303	0.8440000000000001	16:20552494	False
16	rs117141696	20556850	T	ADD	487343	1.022	1.945	0.051770000000000004	0.3344	16:20556850	False
16	rs9922704	20560377	C	ADD	487232	1.008	0.6679999999999999	0.5041	0.1883	16:20560377	False
16	rs77863699	20563528	C	ADD	486724	1.0070000000000001	0.5469	0.5844	0.1656	16:20563528	False
16	rs35623745	20563544	G	ADD	487176	1.055	2.965	0.003032	0.041710000000000004	16:20563544	False
16	rs7499304	20564390	T	ADD	484238	1.001	0.2181	0.8273	0.7938	16:20564390	False
16	rs12324972	20567338	T	ADD	484036	1.0	0.09791	0.922	0.7748	16:20567338	False
16	rs9922093	20568843	C	ADD	486785	0.9974	-0.2349	0.8143	0.2378	16:20568843	False
16	rs11074463	20597750	G	ADD	419548	1.005	0.6562	0.5117	0.01284	16:20597750	False	chrX	36159222-36159272	39.0	76.1	2-61	59.0	rs11074463	True
16	rs11645965	20600874	A	ADD	483352	1.0	0.08012000000000001	0.9361	0.1001	16:20600874	False
16	rs3934704	20603338	T	ADD	486717	0.9986	-0.12300000000000001	0.9021	0.3812	16:20603338	False
16	rs72778626	20612280	T	ADD	487627	0.9935	-0.43200000000000005	0.6658	0.5185	16:20612280	False
16	rs117283771	20613186	A	ADD	467513	1.011	0.7526	0.4517	0.014219999999999998	16:20613186	False	chrX	131945431-131945488	45.0	79.0	10-71	61.0	rs117283771	True
16	rs7500577	20613709	G	ADD	487220	1.004	0.6454	0.5187	0.8656	16:20613709	False
16	rs1390815	20621692	A	ADD	485906	1.001	0.2137	0.8308	0.08882999999999999	16:20621692	False
16	rs10852245	20628162	C	ADD	486190	1.003	0.5609	0.5749	0.5604	16:20628162	False	chrX	50844518-50844570	44.0	92.4	0-52	52.0	rs10852245	True
16	rs3907531	20633644	G	ADD	485287	0.9999	-0.02851	0.9773	0.7477	16:20633644	False
16	rs75692301	20638396	T	ADD	487406	1.001	0.07061	0.9437	0.1152	16:20638396	False
16	rs62033279	20647921	T	ADD	487592	1.0	0.0574	0.9542	0.4344	16:20647921	False
16	rs77130689	20653203	T	ADD	488086	0.9908	-0.6679999999999999	0.5041	0.09473999999999999	16:20653203	False	chrX	88103297-88103360	43.0	84.2	0-63	63.0	rs77130689	True
16	rs151222	20674492	C	ADD	488034	0.9971	-0.4154	0.6779	0.2416	16:20674492	False	chrY	28738752-28738820	46.0	91.1	1-58	57.0	rs151222	True
16	rs12443593	20676354	A	ADD	475395	0.9996	-0.03723	0.9703	0.8966	16:20676354	False	chrX	82386634-82386700	48.0	87.7	0-65	65.0	rs12443593	True
16	rs433598	20680206	T	ADD	487482	0.9999	-0.020640000000000002	0.9835	0.6325	16:20680206	False
16	rs61740631	20693663	G	ADD	471104	1.032	2.119	0.03411	0.005586	16:20693663	False
16	rs34154454	20725945	C	ADD	487701	0.9937	-0.861	0.3892	0.5197	16:20725945	False
16	rs76148084	20736906	A	ADD	482805	0.9949	-0.5537	0.5798	0.6776	16:20736906	False
16	rs983054	20742991	T	ADD	486895	1.005	1.088	0.2766	0.5992	16:20742991	False
16	rs11074471	20748331	A	ADD	486097	0.9941	-0.9792	0.3275	0.5835	16:20748331	False
16	rs114296246	20754109	A	ADD	487172	1.026	2.3369999999999997	0.019430000000000003	0.2227	16:20754109	False	chrX	93855083-93855197	36.0	92.9	10-53	43.0	rs114296246	True
16	rs117608881	20757942	C	ADD	487885	0.9840000000000001	-1.123	0.2613	0.8215	16:20757942	False
16	rs55792109	20760021	T	ADD	487019	0.9944	-1.056	0.2908	0.507	16:20760021	False
16	rs117421027	20766600	G	ADD	487506	1.0070000000000001	0.6903	0.49	0.7057	16:20766600	False
16	rs234285	20766922	C	ADD	487145	1.005	0.4067	0.6842	0.0359	16:20766922	False
16	rs11645969	20773764	A	ADD	486035	0.9917	-1.379	0.1679	0.8074	16:20773764	False	chrX	111716187-111716238	38.0	89.8	10-59	49.0	rs11645969	True
16	rs111765238	20779843	A	ADD	486268	1.0170000000000001	1.777	0.07561	0.5833	16:20779843	False
16	rs117449397	20780225	T	ADD	484674	0.992	-0.8677	0.3856	0.8471	16:20780225	False
16	rs12918637	20781939	A	ADD	487946	0.9925	-1.272	0.2035	0.7233	16:20781939	False
16	rs5713	20787240	C	ADD	487673	0.9913	-0.4967	0.6194	0.2159	16:20787240	False
16	rs11648370	20791506	A	ADD	487842	0.9923	-1.3159999999999998	0.1883	0.1898	16:20791506	False	chrX	111118040-111118085	31.0	80.0	0-50	50.0	rs11648370	True
16	rs5716	20796387	C	ADD	487774	0.9931	-0.9321	0.3513	0.8765	16:20796387	False
16	rs34381224	20802007	G	ADD	487691	1.004	0.2065	0.8364	0.1553	16:20802007	False
16	rs2301770	20802172	T	ADD	486951	1.004	0.5664	0.5712	0.518	16:20802172	False
16	rs78765763	20805872	T	ADD	487312	0.9863	-1.214	0.2246	0.7112	16:20805872	False
16	rs1059676	20808020	G	ADD	487413	1.004	0.5527	0.5805	0.7211	16:20808020	False
16	rs3213646	20810067	T	ADD	487406	1.0	0.0608	0.9515	0.446	16:20810067	False
16	rs2301771	20811681	C	ADD	487740	1.004	0.7826	0.4338	0.04106	16:20811681	False
16	rs62033351	20841414	A	ADD	487760	0.9823	-1.053	0.2923	0.4972	16:20841414	False
16	rs2269863	20857260	C	ADD	487399	0.9997	-0.0789	0.9371	0.1615	16:20857260	False
16	rs2285834	20866463	T	ADD	487490	1.01	0.5072	0.612	0.4654	16:20866463	False
16	rs113392035	20879677	G	ADD	488078	0.9954	-0.2551	0.7986	0.4644	16:20879677	False
16	rs56318921	20890210	G	ADD	487239	1.0	0.05535	0.9559	0.6303	16:20890210	False
16	rs12149771	20891451	G	ADD	487569	0.9996	-0.09762	0.9222	0.4876	16:20891451	False
16	rs2106450	20915247	T	ADD	487622	1.004	0.7581	0.4484	0.4471	16:20915247	False
16	rs11864905	20929225	T	ADD	484753	1.005	1.137	0.2556	0.0001855	16:20929225	False
16	rs2239946	20929800	T	ADD	487200	0.9999	-0.03075	0.9755	0.3217	16:20929800	False
16	rs75925507	20942836	T	ADD	487896	0.997	-0.1797	0.8574	0.5587	16:20942836	False
16	rs192111656	20949207	C	ADD	487738	1.005	0.3633	0.7164	0.2379	16:20949207	False
16	rs11649212	20952098	A	ADD	487566	0.9966	-0.7365	0.4615	0.4886	16:20952098	False
16	rs382339	20953570	C	ADD	485391	1.005	0.4886	0.6252	0.7576	16:20953570	False
16	rs1267463	20957937	T	ADD	487244	0.9996	-0.0852	0.9321	0.4273	16:20957937	False	chrX	65588588-65588627	34.0	74.4	25-71	46.0	rs1267463	True
16	rs2301620	20959918	A	ADD	487020	0.9872	-1.365	0.1724	0.2299	16:20959918	False
16	rs12924551	20966273	A	ADD	487997	0.9881	-1.587	0.1125	0.022719999999999997	16:20966273	False
16	rs34771199	20966291	T	ADD	487574	1.023	1.64	0.10099999999999999	0.8655	16:20966291	False
16	rs34051490	20966362	C	ADD	487152	0.9883	-1.56	0.1187	0.9643	16:20966362	False
16	rs2073949	20970034	G	ADD	487680	0.9883	-1.511	0.1308	0.6683	16:20970034	False
16	rs111539520	20974740	T	ADD	487480	1.005	0.4564	0.6481	0.9295	16:20974740	False
16	rs61735055	20975505	C	ADD	486644	1.028	2.076	0.037939999999999995	0.7945	16:20975505	False
16	rs33928718	20976360	G	ADD	486778	0.9889	-1.439	0.1501	0.5956	16:20976360	False
16	rs35493812	20979431	C	ADD	477899	1.013	2.241	0.02506	0.5875	16:20979431	False	chrX	110953265-110953333	43.0	83.1	3-71	68.0	rs35493812	True
16	rs12929546	20981162	C	ADD	486260	0.9965	-0.5181	0.6044	0.9733	16:20981162	False
16	rs62034882	20984384	G	ADD	487344	1.01	1.291	0.1969	0.07432000000000001	16:20984384	False
16	rs3115438	20986506	T	ADD	487554	0.9906	-2.318	0.02043	0.3829	16:20986506	False
16	rs3115441	20990976	C	ADD	487358	0.9985	-0.2483	0.8039	0.8302	16:20990976	False
16	rs75660145	20994363	C	ADD	487427	0.9537	-2.9939999999999998	0.002757	0.2369	16:20994363	False
16	rs61734980	20996981	C	ADD	480591	1.006	0.6671	0.5047	0.7337	16:20996981	False
16	rs4783517	20999464	A	ADD	487391	0.992	-1.952	0.05089	0.2605	16:20999464	False
16	rs75469451	21015578	T	ADD	487622	0.9990000000000001	-0.07952000000000001	0.9366	0.0827	16:21015578	False
16	rs172958	21033688	C	ADD	486221	0.9933	-1.6269999999999998	0.1037	0.7483	16:21033688	False
16	rs76145820	21040328	A	ADD	487061	0.9981	-0.2682	0.7886	0.8072	16:21040328	False
16	rs330150	21051209	C	ADD	487297	1.001	0.146	0.8839	0.9363	16:21051209	False
16	rs330149	21052001	G	ADD	487389	0.9972	-0.4385	0.6609999999999999	0.9065	16:21052001	False
16	rs77250350	21052114	C	ADD	486394	1.018	1.7819999999999998	0.07482	0.5555	16:21052114	False
16	rs76403255	21065335	T	ADD	488004	1.0170000000000001	1.212	0.2254	0.53	16:21065335	False
16	rs858197	21068779	G	ADD	485828	1.011	2.213	0.026869999999999998	0.0249	16:21068779	False
16	rs72780846	21069645	T	ADD	487078	0.9906	-1.3980000000000001	0.1622	0.2912	16:21069645	False
16	rs144617499	21073933	A	ADD	487912	1.024	1.757	0.07895	0.4832	16:21073933	False
16	rs78625859	21086487	C	ADD	486433	0.9909	-1.252	0.2106	0.8426	16:21086487	False
16	rs9937801	21088130	C	ADD	486636	0.9991	-0.2239	0.8228	0.6119	16:21088130	False	chrX	111106261-111106332	46.0	89.9	0-71	71.0	rs9937801	True
16	rs13339094	21097770	G	ADD	487556	0.9995	-0.1134	0.9097	0.4915	16:21097770	False
16	rs8058903	21106476	A	ADD	486607	1.006	1.286	0.1986	0.2245	16:21106476	False	chrX	85857407-85857446	34.0	82.1	9-51	42.0	rs8058903	True
16	rs71374850	21109055	C	ADD	487691	1.016	1.3330000000000002	0.1826	0.6067	16:21109055	False
16	rs16970881	21113272	A	ADD	488009	1.006	0.5356	0.5922	0.0967	16:21113272	False
16	rs77634238	21123315	A	ADD	487950	1.001	0.05329	0.9575	0.8052	16:21123315	False
16	rs4619385	21128174	T	ADD	487909	1.0070000000000001	1.196	0.2319	0.8971	16:21128174	False
16	rs16970915	21132749	C	ADD	486408	1.002	0.36200000000000004	0.7173	0.8436	16:21132749	False
16	rs7191215	21136477	A	ADD	487632	1.0070000000000001	0.6097	0.542	0.9218	16:21136477	False
16	rs117729788	21150162	C	ADD	487905	0.9944	-0.389	0.6973	0.6996	16:21150162	False
16	rs72780891	21151913	T	ADD	487886	1.001	0.1146	0.9087	0.4978	16:21151913	False
16	rs79472635	21152074	G	ADD	486548	1.005	1.181	0.2376	0.1582	16:21152074	False
16	rs6497538	21156829	A	ADD	487290	1.005	1.133	0.2574	0.7623	16:21156829	False
16	rs8058657	21157013	G	ADD	486789	1.004	0.9532	0.3405	0.9482	16:21157013	False
16	rs1862267	21169828	A	ADD	487391	1.004	0.9332	0.3507	0.016280000000000003	16:21169828	False
16	rs7192830	21184277	G	ADD	487590	1.005	1.2590000000000001	0.2082	0.9545	16:21184277	False
16	rs1046480	21185384	A	ADD	488045	0.9936	-1.347	0.1781	0.2573	16:21185384	False
16	rs1063087	21190853	A	ADD	487495	0.9914	-1.841	0.06568	0.055929999999999994	16:21190853	False
16	rs77130697	21193109	T	ADD	486833	1.005	0.7824	0.434	0.9684	16:21193109	False
16	rs56914916	21193388	T	ADD	488029	0.9986	-0.1402	0.8885	0.3313	16:21193388	False
16	rs2141996	21200910	T	ADD	487361	0.9934	-1.364	0.1724	0.9868	16:21200910	False
16	rs9932326	21205688	C	ADD	487211	1.0090000000000001	1.939	0.05252999999999999	0.226	16:21205688	False
16	rs117444455	21208570	A	ADD	487598	1.0090000000000001	0.9301	0.3523	0.1119	16:21208570	False
16	rs11074489	21211278	C	ADD	486211	1.002	0.3586	0.7199	0.8339	16:21211278	False
16	rs2075526	21215672	G	ADD	487022	1.005	1.14	0.2541	0.7451	16:21215672	False
16	rs16971234	21217061	A	ADD	449097	1.008	1.24	0.2151	0.4673	16:21217061	False
16	rs2075518	21217946	G	ADD	487575	0.9932	-1.2309999999999999	0.2182	0.0024	16:21217946	False
16	rs13331814	21221324	G	ADD	487559	0.9985	-0.2572	0.797	0.9554	16:21221324	False
16	rs117327182	21222332	T	ADD	485803	1.015	1.249	0.2117	0.1545	16:21222332	False
16	rs2075520	21222672	A	ADD	486886	1.008	1.712	0.08687	0.6383	16:21222672	False
16	rs3759986	21225224	G	ADD	486886	0.9931	-1.574	0.1155	0.06973	16:21225224	False
16	rs8064027	21225279	A	ADD	486206	1.003	0.7931	0.4277	0.9736	16:21225279	False
16	rs78426691	21227705	T	ADD	486859	0.9956	-0.3764	0.7066	0.1624	16:21227705	False
16	rs28555980	21229586	T	ADD	470755	0.998	-0.4857	0.6272	0.1907	16:21229586	False	chrX	144149746-144149817	56.0	92.7	1-71	70.0	rs28555980	True
16	rs4783388	21233114	G	ADD	486407	1.002	0.4962	0.6198	0.6179	16:21233114	False
16	rs118104961	21235320	G	ADD	487806	0.9896	-0.9914	0.3215	0.2812	16:21235320	False
16	rs2031077	21237736	T	ADD	487562	0.9999	-0.024319999999999998	0.9806	0.9553	16:21237736	False
16	rs113165418	21238207	T	ADD	487648	1.011	0.6397	0.5223	0.6192	16:21238207	False
16	rs741720	21240478	A	ADD	487215	1.001	0.1989	0.8423	0.3815	16:21240478	False
16	rs12922872	21242255	G	ADD	486294	0.9878	-1.3019999999999998	0.1929	0.5504	16:21242255	False
16	rs2222941	21242377	A	ADD	487031	1.01	1.767	0.07727	0.6397	16:21242377	False
16	rs7202110	21243649	C	ADD	484635	1.0070000000000001	0.8089	0.4186	0.0002207	16:21243649	False
16	rs17764140	21250033	A	ADD	487398	1.003	0.7779	0.4366	0.7744	16:21250033	False
16	rs58991634	21252715	G	ADD	487715	1.008	0.877	0.3805	0.1718	16:21252715	False
16	rs2031078	21256121	A	ADD	487113	1.002	0.3913	0.6956	0.03098	16:21256121	False
16	rs8062610	21256682	G	ADD	486946	1.004	0.7704	0.441	0.2661	16:21256682	False
16	rs17707647	21261685	G	ADD	485704	1.005	0.371	0.7107	7.722e-05	16:21261685	False
16	rs117548295	21262996	A	ADD	486393	0.9992	-0.06125	0.9512	0.1916	16:21262996	False
16	rs72782835	21264395	T	ADD	487566	1.004	0.4675	0.6401	0.3211	16:21264395	False
16	rs75658787	21265739	T	ADD	487568	0.9949	-0.4852	0.6276	0.5867	16:21265739	False
16	rs10775268	21271261	A	ADD	486706	1.0070000000000001	0.9947	0.3199	0.5027	16:21271261	False
16	rs9935333	21276182	A	ADD	487711	1.006	0.9735	0.3303	0.08965	16:21276182	False
16	rs2629093	21282900	A	ADD	487180	0.9999	-0.027939999999999996	0.9777	0.7282	16:21282900	False
16	rs8049411	21283806	A	ADD	487115	1.001	0.2079	0.8353	0.09702999999999999	16:21283806	False
16	rs117270984	21289062	T	ADD	487774	0.9913	-0.6151	0.5385	0.8417	16:21289062	False
16	rs118043812	21289906	A	ADD	488097	1.006	0.4011	0.6884	0.9128	16:21289906	False
16	rs117578274	21289965	T	ADD	482312	1.006	0.3617	0.7176	0.3502	16:21289965	False
16	rs12932517	21293088	T	ADD	486208	1.0	-0.006586	0.9947	0.4465	16:21293088	False	chrX	98865865-98865909	33.0	97.2	28-70	42.0	rs12932517	True
16	Affx-12517392	21293107	A	ADD	486780	1.021	1.472	0.1409	0.9484	16:21293107	False	chrX	98865865-98865929	43.0	89.1	9-71	62.0	Affx-12517392	True
16	rs12446895	21303125	A	ADD	487255	1.013	0.8712	0.3837	0.4814	16:21303125	False
16	rs226046	21304147	T	ADD	486997	0.9988	-0.2925	0.7699	0.2027	16:21304147	False
16	rs77984973	21311841	C	ADD	486287	0.9814	-1.238	0.2156	0.1029	16:21311841	False
16	rs9926369	21313478	C	ADD	487211	1.008	1.249	0.2118	0.3824	16:21313478	False
16	rs72782853	21313650	G	ADD	487037	1.005	1.1159999999999999	0.2644	0.1678	16:21313650	False
16	rs11647501	21316747	G	ADD	487619	1.01	0.8531	0.3936	0.2847	16:21316747	False	chrX	129726119-129726172	33.0	97.3	21-63	42.0	rs11647501	True
16	rs55988363	21317811	T	ADD	485626	1.003	0.7461	0.4556	0.3439	16:21317811	False
16	rs79718539	21326413	A	ADD	487439	1.0	0.032310000000000005	0.9742	0.1423	16:21326413	False
16	rs12446322	21327273	A	ADD	486581	0.997	-0.2987	0.7652	0.3873	16:21327273	False
16	rs34878175	21330488	C	ADD	485384	0.9957	-0.5629	0.5735	0.1374	16:21330488	False
16	rs117098777	21335932	T	ADD	487591	0.9985	-0.1204	0.9042	0.1423	16:21335932	False
16	rs117413892	21337015	A	ADD	486475	0.9873	-0.8378	0.4022	0.4711	16:21337015	False
16	rs117073822	21337217	A	ADD	487712	0.9934	-0.4116	0.6807	0.489	16:21337217	False
16	rs75345663	21338483	A	ADD	483981	0.9882	-1.604	0.1087	0.6393	16:21338483	False
16	rs17765503	21351210	A	ADD	488041	1.0090000000000001	0.5308	0.5955	0.6303	16:21351210	False
16	rs161330	21352507	G	ADD	487076	0.9758	-1.8840000000000001	0.05961	0.8966	16:21352507	False
16	rs117624426	21375759	A	ADD	487474	1.006	0.7937	0.4274	0.8739	16:21375759	False
16	rs117798466	21388806	C	ADD	483784	1.002	0.2341	0.8149	0.8158	16:21388806	False
16	rs7193383	21578388	C	ADD	486711	1.001	0.07583	0.9396	0.7134	16:21578388	False
16	rs79638823	21599056	T	ADD	487510	1.0	-0.003401	0.9973	0.08661	16:21599056	False
16	rs74403937	21601201	A	ADD	487425	0.9851	-1.335	0.1819	0.8506	16:21601201	False
16	rs194546	21605967	G	ADD	487756	1.0070000000000001	0.4164	0.6771	0.4452	16:21605967	False
16	rs11646401	21609978	G	ADD	487109	0.997	-0.7155	0.4743	0.5679	16:21609978	False
16	rs16972760	21620270	A	ADD	487722	0.9967	-0.3137	0.7537	0.02106	16:21620270	False
16	rs71379627	21621967	G	ADD	487733	1.013	1.028	0.3041	0.8143	16:21621967	False
16	rs72782875	21625020	A	ADD	487845	1.005	0.3599	0.7189	0.5823	16:21625020	False
16	rs74618284	21627534	T	ADD	487486	0.9988	-0.07907	0.937	0.2204	16:21627534	False
16	rs117789535	21630327	C	ADD	486639	0.9933	-0.4483	0.6539	0.3278	16:21630327	False	chrX	5650189-5650229	33.0	94.8	0-40	40.0	rs117789535	True
16	rs226008	21639322	A	ADD	486719	1.002	0.3612	0.718	0.6752	16:21639322	False
16	rs112300703	21647714	T	ADD	486920	0.9861	-1.015	0.3103	0.8597	16:21647714	False	chrX	115375729-115375800	59.0	91.6	0-71	71.0	rs112300703	True
16	rs111605708	21650045	T	ADD	486652	1.003	0.2882	0.7732	0.6999	16:21650045	False
16	rs1055740	21652720	A	ADD	483350	1.0070000000000001	1.124	0.2608	0.4684	16:21652720	False
16	rs2290613	21655128	G	ADD	486047	1.005	0.513	0.608	0.3334	16:21655128	False
16	rs71374885	21659123	T	ADD	487771	1.013	0.8816	0.37799999999999995	0.5801	16:21659123	False
16	rs77895433	21662983	T	ADD	487848	1.003	0.2331	0.8157	0.5171	16:21662983	False
16	rs8054825	21665111	A	ADD	482761	1.01	1.011	0.3119	0.08582000000000001	16:21665111	False
16	rs11640226	21669282	G	ADD	487548	0.9993	-0.03689	0.9706	0.05675	16:21669282	False
16	rs78970023	21689879	A	ADD	487419	1.0	0.0092	0.9927	0.9864	16:21689879	False
16	rs28711934	21691077	T	ADD	481270	1.001	0.07933	0.9368	0.4953	16:21691077	False
16	rs215891	21705320	A	ADD	487590	0.9891	-0.6225	0.5336	0.4578	16:21705320	False
16	rs12325441	21710678	T	ADD	487623	1.0	0.0244	0.9805	0.7699	16:21710678	False	chrY	8127545-8127842	37.0	97.6	30-71	41.0	rs12325441	True
16	rs741718	21721014	G	ADD	487456	0.9937	-0.7738	0.439	0.004455	16:21721014	False
16	rs113501257	21722406	G	ADD	487599	0.9809	-1.6869999999999998	0.09153	0.9847	16:21722406	False
16	rs78387684	21727915	T	ADD	487699	0.9905	-0.6364	0.5245	0.07793	16:21727915	False
16	rs215902	21729214	C	ADD	487192	0.9978	-0.348	0.7279	0.4207	16:21729214	False
16	rs8060224	21732836	G	ADD	487161	1.001	0.1283	0.8979	0.2249	16:21732836	False
16	rs12598177	21734417	G	ADD	486211	0.9999	-0.01668	0.9867	0.4595	16:21734417	False
16	rs4783413	21735579	C	ADD	486838	1.003	0.7020000000000001	0.4827	0.3906	16:21735579	False
16	rs215899	21737775	A	ADD	488046	1.002	0.14400000000000002	0.8855	0.2563	16:21737775	False
16	rs72640477	21777910	G	ADD	474798	1.003	0.4574	0.6474	0.5601	16:21777910	False
16	rs4783425	21786995	G	ADD	484238	1.002	0.2235	0.8231	0.006587000000000001	16:21786995	False
16	rs116552188	21788908	A	ADD	482102	1.0070000000000001	0.7872	0.4311	0.7726	16:21788908	False
16	rs3914705	21947745	T	ADD	488039	1.0	0.07023	0.9440000000000001	0.7737	16:21947745	False
16	rs4783432	21951415	A	ADD	487580	1.011	2.049	0.04043	0.2647	16:21951415	False
16	rs71376705	21955533	A	ADD	487957	1.0	0.004452	0.9964	0.193	16:21955533	False
16	rs12920057	21956457	C	ADD	487018	0.9999	-0.01029	0.9918	0.8544	16:21956457	False
16	rs117664248	21958485	T	ADD	487008	0.9825	-1.7069999999999999	0.08782999999999999	0.8993	16:21958485	False
16	rs7196121	21966574	C	ADD	487764	1.0070000000000001	1.358	0.1744	0.01005	16:21966574	False
16	rs2967178	21970546	T	ADD	488013	1.013	0.6358	0.5249	0.4474	16:21970546	False	chrX	39554509-39554584	51.0	93.4	0-71	71.0	rs2967178	True
16	rs71376707	21973913	A	ADD	488075	1.026	1.724	0.0847	0.2836	16:21973913	False
16	rs4850	21976762	A	ADD	487306	0.9886	-1.255	0.2095	0.2823	16:21976762	False
16	rs35987289	21978821	A	ADD	487876	1.0	-0.00017209999999999998	0.9999	0.4719	16:21978821	False
16	rs2037287	21982535	G	ADD	461167	1.014	1.912	0.05582	0.4651	16:21982535	False
16	rs10521119	21983194	G	ADD	487746	0.995	-0.331	0.7407	0.3527	16:21983194	False
16	rs185951984	21984132	C	ADD	487382	0.9751	-1.561	0.1185	0.8805	16:21984132	False
16	rs117675785	21989716	T	ADD	487832	1.015	1.005	0.3148	0.08515	16:21989716	False
16	rs12922362	21989878	A	ADD	487254	0.9995	-0.07867	0.9373	0.07712000000000001	16:21989878	False
16	rs117005983	21993515	A	ADD	487983	1.006	0.3792	0.7045	0.8853	16:21993515	False
16	rs140219446	21995737	T	ADD	487385	1.011	0.5975	0.5501	0.07326	16:21995737	False
16	rs72784911	21998109	G	ADD	487286	1.015	0.8583	0.3907	0.5355	16:21998109	False
16	rs8043580	22003346	G	ADD	487528	1.01	0.5015	0.616	0.4768	16:22003346	False
16	rs56198809	22005528	C	ADD	487944	0.9962	-0.2305	0.8177	0.4635	16:22005528	False
16	rs72784921	22015346	T	ADD	487673	1.003	0.5369	0.5913	0.5295	16:22015346	False
16	rs11648181	22018065	G	ADD	487435	1.0070000000000001	1.347	0.1778	0.7177	16:22018065	False
16	rs201044196	22019646	A	ADD	487967	1.004	0.4806	0.6308	0.08613	16:22019646	False
16	rs4577074	22020728	A	ADD	487582	1.008	1.591	0.1116	0.4156	16:22020728	False
16	rs112082760	22021391	T	ADD	484595	0.9907	-0.7393	0.4598	0.2106	16:22021391	False
16	rs118190705	22027448	G	ADD	487587	0.9976	-0.2929	0.7696	0.436	16:22027448	False
16	rs79586543	22035135	T	ADD	485968	1.014	1.943	0.05196	0.7779	16:22035135	False
16	rs78504122	22035166	T	ADD	487011	1.003	0.1535	0.878	0.2104	16:22035166	False
16	rs34206908	22038566	C	ADD	487746	1.015	2.1430000000000002	0.032139999999999995	0.9483	16:22038566	False
16	rs55826492	22043126	T	ADD	480524	0.9954	-0.5358	0.5921	0.1253	16:22043126	False
16	rs71376712	22046545	A	ADD	487926	1.013	2.023	0.043039999999999995	0.06758	16:22046545	False
16	rs34194568	22054806	A	ADD	484649	1.012	1.635	0.1021	0.04411	16:22054806	False
16	rs12922964	22059064	G	ADD	487753	1.014	2.1590000000000003	0.03084	0.1449	16:22059064	False
16	rs12923227	22059169	G	ADD	487759	1.014	2.105	0.03532	0.7428	16:22059169	False
16	rs1017228	22063717	C	ADD	487725	1.008	1.643	0.1004	0.3399	16:22063717	False
16	rs35777883	22069982	T	ADD	487619	0.9998	-0.03487	0.9722	0.1151	16:22069982	False
16	rs4783438	22070596	T	ADD	486601	1.008	1.538	0.1241	0.6329	16:22070596	False
16	rs9921702	22074108	A	ADD	487776	1.0070000000000001	1.465	0.1428	0.6727	16:22074108	False
16	rs36030278	22077945	C	ADD	487337	0.9994	-0.1029	0.9179999999999999	0.5248	16:22077945	False	chrX	17180827-17180866	27.0	83.9	1-42	41.0	rs36030278	True
16	rs72784936	22087560	C	ADD	486719	1.01	0.5793	0.5624	0.9494	16:22087560	False
16	rs11644214	22097738	A	ADD	462747	1.005	0.5687	0.5696	0.2004	16:22097738	False
16	rs10521120	22105597	T	ADD	487415	0.9999	-0.01775	0.9858	0.6705	16:22105597	False
16	rs16972550	22116408	G	ADD	487940	1.001	0.1936	0.8465	0.6462	16:22116408	False
16	rs76514362	22119904	A	ADD	486820	0.9902	-0.8002	0.4236	0.09035	16:22119904	False
16	rs117991403	22121029	A	ADD	487059	0.9724	-1.392	0.1641	0.4644	16:22121029	False
16	rs76931042	22123703	A	ADD	487679	1.012	1.804	0.07127	0.02356	16:22123703	False
16	rs143979988	22128153	G	ADD	487310	0.9836	-0.9269	0.354	0.5735	16:22128153	False
16	rs13336737	22133217	C	ADD	487751	1.005	0.4405	0.6596	0.5289	16:22133217	False
16	rs55732851	22137603	A	ADD	487564	1.004	0.4695	0.6387	0.8664	16:22137603	False
16	rs6497573	22141042	G	ADD	487575	1.0090000000000001	1.952	0.05092	0.1179	16:22141042	False
16	rs1105929	22144318	T	ADD	485199	1.011	2.425	0.015330000000000002	0.3414	16:22144318	False
16	rs118148337	22148651	G	ADD	464041	0.9984	-0.1728	0.8628	0.8974	16:22148651	False
16	rs117029713	22149065	G	ADD	487958	0.9962	-0.193	0.8469	0.4213	16:22149065	False	chrX	8725634-8725695	44.0	89.7	8-68	60.0	rs117029713	True
16	rs145806753	22149688	C	ADD	487065	1.008	0.4215	0.6734	0.5947	16:22149688	False
16	rs9937453	22155629	G	ADD	487680	1.001	0.2449	0.8065	0.5008	16:22155629	False
16	rs61744122	22157582	A	ADD	487133	0.991	-0.8175	0.4137	0.3072	16:22157582	False
16	rs10521117	22161286	C	ADD	485616	1.003	0.3597	0.7191	0.8077	16:22161286	False
16	rs1469111	22171662	G	ADD	488081	1.012	1.055	0.2913	0.7522	16:22171662	False
16	rs34254561	22176032	A	ADD	487384	1.015	1.7	0.08909	0.96	16:22176032	False
16	rs6497575	22178256	A	ADD	486871	1.01	2.435	0.0149	0.07122	16:22178256	False
16	rs66683208	22182467	A	ADD	487738	1.008	0.9979	0.3183	0.6217	16:22182467	False
16	rs8044340	22188103	G	ADD	487734	1.006	0.9616	0.3362	0.09112999999999999	16:22188103	False
16	rs2161632	22191231	A	ADD	487357	1.0070000000000001	1.669	0.09507	0.6803	16:22191231	False
16	rs9930499	22192896	A	ADD	487353	1.008	0.9429	0.3457	0.8823	16:22192896	False
16	rs11648814	22196434	T	ADD	488107	1.0090000000000001	0.7584	0.4482	0.6796	16:22196434	False
16	rs8059561	22199724	C	ADD	487654	1.006	1.2590000000000001	0.2079	0.6459	16:22199724	False
16	rs8063530	22200219	A	ADD	487925	1.0070000000000001	0.6373	0.5239	0.6917	16:22200219	False
16	rs4783439	22203948	T	ADD	487727	1.006	1.252	0.2104	0.7824	16:22203948	False
16	rs62047239	22205499	G	ADD	487449	1.004	0.4677	0.64	0.9033	16:22205499	False
16	rs4122323	22206696	G	ADD	487300	1.008	1.859	0.063	0.6892	16:22206696	False
16	rs9929069	22210600	A	ADD	487635	1.011	1.4140000000000001	0.1575	0.9216	16:22210600	False
16	rs76078320	22210673	G	ADD	487446	0.9981	-0.2296	0.8184	0.07998	16:22210673	False
16	rs12447280	22211808	A	ADD	461386	0.9927	-0.4313	0.6662	0.8923	16:22211808	False
16	rs11643979	22219385	C	ADD	487838	1.0070000000000001	0.649	0.5164	0.1229	16:22219385	False
16	rs754290	22223509	C	ADD	487407	1.0090000000000001	1.9669999999999999	0.049139999999999996	0.4458	16:22223509	False
16	rs74324880	22226833	G	ADD	487224	0.9907	-1.077	0.2816	0.4878	16:22226833	False
16	rs79424032	22228607	T	ADD	487833	1.01	1.406	0.1596	0.1499	16:22228607	False
16	rs117394222	22231558	A	ADD	488028	1.008	0.6558	0.512	0.0972	16:22231558	False
16	rs7201436	22234500	G	ADD	487739	1.008	1.77	0.07672999999999999	0.4785	16:22234500	False	chrX	118991570-118991623	33.0	94.6	28-71	43.0	rs7201436	True
16	rs9935059	22237118	G	ADD	487668	1.0090000000000001	1.15	0.2502	0.06015	16:22237118	False
16	rs17841292	22237273	G	ADD	487107	1.0090000000000001	1.1340000000000001	0.2568	0.0673	16:22237273	False
16	rs62044766	22240040	C	ADD	487735	1.008	1.453	0.1461	0.2567	16:22240040	False	chrY	15555240-15555303	53.0	92.1	0-63	63.0	rs62044766	True
16	rs11074507	22250569	A	ADD	487576	1.008	1.85	0.06425	0.7774	16:22250569	False
16	rs2303188	22255898	T	ADD	487276	1.002	0.3822	0.7023	0.3509	16:22255898	False
16	rs4783451	22256193	C	ADD	487607	1.0070000000000001	0.8374	0.4024	0.9846	16:22256193	False
16	rs79637818	22260058	A	ADD	487892	1.0070000000000001	0.825	0.4094	0.3237	16:22260058	False
16	rs2873167	22261697	T	ADD	484898	1.0070000000000001	1.618	0.1056	0.6971	16:22261697	False
16	rs11640501	22268526	C	ADD	487703	1.0090000000000001	1.4869999999999999	0.13699999999999998	0.8515	16:22268526	False
16	rs79395151	22272027	A	ADD	487893	0.9868	-1.308	0.1909	0.9394	16:22272027	False
16	rs62044790	22274045	A	ADD	487308	1.006	0.9133	0.3611	0.4126	16:22274045	False
16	rs112817022	22274136	A	ADD	486428	0.9813	-1.6059999999999999	0.1082	0.8795	16:22274136	False
16	rs72768938	22276105	A	ADD	487916	1.002	0.1244	0.9009999999999999	0.5139	16:22276105	False
16	rs36095301	22278053	T	ADD	487906	0.9936	-0.4882	0.6254	0.5885	16:22278053	False
16	rs72768939	22282004	T	ADD	487981	0.9936	-0.8841	0.3767	0.7518	16:22282004	False
16	rs117530261	22289051	C	ADD	487935	1.006	0.3089	0.7574	0.6105	16:22289051	False
16	rs2290829	22296486	A	ADD	487171	1.016	2.242	0.024980000000000002	0.3746	16:22296486	False
16	rs118120368	22298392	A	ADD	487967	0.9898	-0.8131	0.4161	0.7148	16:22298392	False
16	rs76568292	22304253	A	ADD	487607	1.02	2.18	0.02928	0.6027	16:22304253	False	chrX	100036832-100036892	47.0	94.5	11-71	60.0	rs76568292	True
16	rs57248065	22309893	T	ADD	487974	0.9937	-0.7496	0.4535	0.6288	16:22309893	False
16	rs9930928	22311550	T	ADD	485606	1.018	2.516	0.011859999999999999	0.5403	16:22311550	False
16	rs11860299	22315752	T	ADD	486948	1.008	0.4658	0.6413	0.3573	16:22315752	False
16	rs2347	22319517	G	ADD	487525	1.022	2.475	0.013330000000000002	0.0558	16:22319517	False
16	rs143440180	22328486	T	ADD	488082	0.9990000000000001	-0.05119	0.9592	0.8056	16:22328486	False
16	rs8055191	22334035	G	ADD	487878	1.013	1.135	0.2565	0.502	16:22334035	False
16	rs12918235	22341482	C	ADD	487170	1.01	1.525	0.1273	0.5575	16:22341482	False	chrX	54411890-54493920	56.0	95.2	0-71	71.0	rs12918235	True
16	rs117332033	22341989	C	ADD	466355	1.013	0.8566	0.3916	0.003243	16:22341989	False
16	rs4275840	22342103	T	ADD	487018	1.0070000000000001	1.2109999999999999	0.2258	0.1107	16:22342103	False
16	rs7764	22345191	G	ADD	486958	1.006	1.242	0.2143	0.008413	16:22345191	False
16	rs80102229	22348245	G	ADD	487175	1.003	0.1665	0.8678	0.684	16:22348245	False
16	rs11864382	22360030	G	ADD	487653	1.0070000000000001	1.097	0.2725	0.7646	16:22360030	False
16	rs118111122	22376218	T	ADD	487313	1.0190000000000001	0.9779	0.3281	0.8091	16:22376218	False
16	rs79534642	22378303	A	ADD	487806	1.004	0.5999	0.5486	0.1761	16:22378303	False
16	rs34264397	22379458	C	ADD	487586	0.9942	-0.4728	0.6364	0.7758	16:22379458	False
16	rs13334621	22390261	C	ADD	487274	1.0190000000000001	2.6919999999999997	0.007111	0.7883	16:22390261	False
16	rs77885564	22401306	C	ADD	487614	1.0070000000000001	0.6682	0.504	0.08454	16:22401306	False	chrX	150638279-150638347	29.0	87.1	0-70	70.0	rs77885564	True
16	rs117699715	22416150	G	ADD	488029	0.9533	-2.375	0.01753	0.5106	16:22416150	False
16	rs72768945	22425409	A	ADD	487326	0.9985	-0.1905	0.8489	0.2919	16:22425409	False
16	rs9941010	22435811	C	ADD	487537	1.02	2.8569999999999998	0.004279	0.13699999999999998	16:22435811	False
16	rs140079593	22638660	A	ADD	482394	1.025	1.671	0.09472	0.09097000000000001	16:22638660	False
16	rs251836	22691510	T	ADD	473642	1.0	0.06262999999999999	0.9501	0.3063	16:22691510	False
16	rs117523027	22693375	A	ADD	485840	0.9779	-1.733	0.08317000000000001	0.2764	16:22693375	False
16	rs78945664	22713503	A	ADD	482910	1.016	0.7981	0.4248	0.02913	16:22713503	False
16	rs154535	22714866	A	ADD	487483	1.005	1.0090000000000001	0.3128	0.9294	16:22714866	False
16	rs7196005	22716182	T	ADD	486326	1.0	0.0009342	0.9993	0.3231	16:22716182	False
16	rs1423713	22718386	T	ADD	487482	0.9991	-0.08835	0.9296	0.026739999999999996	16:22718386	False
16	rs154533	22718938	G	ADD	486254	1.002	0.4077	0.6835	0.039	16:22718938	False
16	rs39915	22720091	C	ADD	487480	1.0070000000000001	0.3555	0.7222	0.9859	16:22720091	False
16	rs68125441	22721620	T	ADD	485707	0.995	-0.6298	0.5288	0.8352	16:22721620	False
16	rs12920317	22722308	T	ADD	486544	0.9934	-1.607	0.1081	0.2426	16:22722308	False
16	rs34303188	22729394	C	ADD	487448	0.9938	-1.4480000000000002	0.1477	0.3577	16:22729394	False
16	rs12444234	22731324	T	ADD	487363	1.002	0.4256	0.6704	0.7534	16:22731324	False
16	rs28449554	22733143	T	ADD	485667	1.001	0.3237	0.7462	0.1539	16:22733143	False
16	rs78206799	22735833	A	ADD	487609	0.9932	-0.4351	0.6635	0.2547	16:22735833	False
16	rs434295	22737013	A	ADD	484585	1.006	0.9854	0.3244	0.7974	16:22737013	False
16	rs428570	22737298	C	ADD	484345	1.006	1.2009999999999998	0.2299	0.2715	16:22737298	False
16	rs687852	22738683	A	ADD	484133	0.9928	-1.7109999999999999	0.087	0.1234	16:22738683	False
16	rs117327177	22748228	T	ADD	487787	0.9959	-0.3227	0.747	0.7023	16:22748228	False
16	rs9939346	22750715	T	ADD	485799	0.9954	-0.7573	0.4489	0.6940000000000001	16:22750715	False
16	rs7189889	22752110	G	ADD	486923	1.004	0.64	0.5222	0.2154	16:22752110	False
16	rs1319600	22754554	G	ADD	487272	0.998	-0.4236	0.6718	0.5177	16:22754554	False
16	rs77887764	22761454	T	ADD	487741	0.9927	-0.3876	0.6983	0.9828	16:22761454	False
16	rs16940141	22761596	A	ADD	487906	0.9962	-0.708	0.4789	0.1045	16:22761596	False
16	rs11646343	22773955	A	ADD	487073	1.01	1.278	0.2011	0.4445	16:22773955	False
16	rs17722231	22774476	T	ADD	487774	0.993	-0.4219	0.6731	0.9469	16:22774476	False
16	rs209462	22777777	A	ADD	485927	1.001	0.32299999999999995	0.7467	0.2677	16:22777777	False
16	rs72768997	22780601	G	ADD	487202	1.005	0.5585	0.5765	0.3212	16:22780601	False
16	rs209457	22784175	C	ADD	486999	0.9977	-0.536	0.5920000000000001	0.0799	16:22784175	False
16	rs35675727	22788479	A	ADD	472516	0.9888	-1.178	0.2387	0.23399999999999999	16:22788479	False
16	rs78875422	22788514	C	ADD	488003	1.008	0.4417	0.6587	0.6544	16:22788514	False	chrY	22726526-22726556	27.0	66.7	7-50	43.0	rs78875422	True
16	rs210118	22790864	C	ADD	486945	0.9969	-0.4909	0.6235	0.3872	16:22790864	False
16	rs117127086	22792413	A	ADD	487678	1.022	1.351	0.1767	0.7912	16:22792413	False
16	rs13332753	22794226	G	ADD	487100	0.9989	-0.1999	0.8416	0.9884	16:22794226	False
16	rs13333993	22794729	G	ADD	487035	1.004	0.9857	0.3243	0.8092	16:22794729	False
16	rs9930491	22795449	A	ADD	486782	1.006	1.162	0.2453	0.2487	16:22795449	False
16	rs72770513	22795540	T	ADD	487406	1.005	0.6003	0.5483	0.1232	16:22795540	False
16	rs72770519	22798358	A	ADD	483005	1.001	0.1623	0.8711	0.9834	16:22798358	False
16	rs12923359	22805420	C	ADD	486680	0.9976	-0.4782	0.6325	0.4149	16:22805420	False
16	rs4783490	22806825	C	ADD	486995	1.005	1.047	0.2951	0.4417	16:22806825	False
16	rs12445773	22807137	G	ADD	455706	0.9968	-0.5289	0.5969	0.1027	16:22807137	False
16	rs150355	22817421	C	ADD	487229	0.9994	-0.07441	0.9407	0.654	16:22817421	False
16	rs8053243	22818695	G	ADD	487347	1.003	0.3249	0.7452	0.8569	16:22818695	False
16	rs62048134	22819009	T	ADD	487959	1.0090000000000001	1.284	0.19899999999999998	0.06254	16:22819009	False
16	rs72770533	22820098	A	ADD	486494	1.0070000000000001	0.5367	0.5914	0.5606	16:22820098	False
16	rs150342	22820500	A	ADD	486834	0.9978	-0.5288	0.5969	0.2974	16:22820500	False
16	rs208947	22823367	T	ADD	486948	0.9984	-0.3226	0.747	0.05612	16:22823367	False
16	rs189013090	22826046	G	ADD	483048	0.9893	-0.7987	0.4245	0.0003478	16:22826046	False
16	rs208951	22826339	G	ADD	487224	1.001	0.2298	0.8183	0.363	16:22826339	False
16	rs208953	22827517	C	ADD	487188	1.002	0.4624	0.6438	0.1676	16:22827517	False
16	rs72770536	22827744	T	ADD	472924	0.9881	-0.7945	0.4269	0.5345	16:22827744	False
16	rs208955	22829458	A	ADD	486547	1.0090000000000001	1.649	0.09917999999999999	0.4055	16:22829458	False
16	rs448189	22831458	G	ADD	483994	1.011	2.247	0.024669999999999997	0.5433	16:22831458	False
16	rs460473	22833027	A	ADD	484972	1.006	1.524	0.1275	0.6305	16:22833027	False
16	rs12932314	22836761	C	ADD	487045	1.001	0.21100000000000002	0.8329	0.1133	16:22836761	False
16	rs2550776	22837062	C	ADD	486723	0.9921	-1.357	0.1748	0.1508	16:22837062	False
16	rs16951783	22840855	G	ADD	485381	1.008	0.8474	0.3968	0.3087	16:22840855	False
16	rs76498256	22842269	G	ADD	474908	0.9736	-1.435	0.1512	0.0165	16:22842269	False
16	rs71378485	22844319	T	ADD	486708	1.01	1.642	0.1007	0.2196	16:22844319	False
16	rs3845198	22844695	C	ADD	472314	1.006	1.321	0.1864	0.02352	16:22844695	False
16	rs117242935	22844983	T	ADD	487604	1.021	1.722	0.08504	0.3871	16:22844983	False	chrX	54541957-54542000	30.0	94.3	26-68	42.0	rs117242935	True
16	rs209452	22845859	A	ADD	487146	0.9975	-0.4779	0.6327	0.0587	16:22845859	False
16	rs117127260	22847961	G	ADD	486955	1.0070000000000001	0.8065	0.42	0.8149	16:22847961	False
16	rs77828125	22849597	T	ADD	487903	1.015	0.7939	0.4273	0.6258	16:22849597	False
16	rs13331003	22858296	C	ADD	471754	1.0090000000000001	1.4980000000000002	0.134	0.001827	16:22858296	False
16	rs7198577	22859003	A	ADD	486410	0.9963	-0.8687	0.385	0.4367	16:22859003	False
16	rs208965	22862335	G	ADD	486063	0.9991	-0.2075	0.8356	0.06493	16:22862335	False
16	rs72770546	22863774	C	ADD	486159	1.025	1.419	0.156	0.6866	16:22863774	False
16	rs75756373	22863865	T	ADD	486131	0.9824	-1.129	0.259	0.4813	16:22863865	False
16	rs876008	22864092	A	ADD	488073	1.011	0.6853	0.4932	0.6058	16:22864092	False
16	rs5816194	22864266	TA	ADD	487275	0.9899	-1.903	0.057	0.4203	16:22864266	False
16	rs3819564	22867638	A	ADD	486084	0.9965	-0.7883	0.4305	0.3294	16:22867638	False
16	rs208569	22868035	C	ADD	455756	0.9949	-0.7051	0.4807	0.6143	16:22868035	False
16	rs11865465	22868187	A	ADD	488043	0.9915	-0.9213	0.3569	0.1862	16:22868187	False
16	rs13331591	22870736	G	ADD	487407	0.9999	-0.013680000000000001	0.9891	0.7994	16:22870736	False
16	rs176389	22871393	G	ADD	487194	0.9923	-1.845	0.06502999999999999	0.9636	16:22871393	False
16	rs10444989	22874327	T	ADD	487551	0.9948	-0.3882	0.6978	0.4475	16:22874327	False
16	rs13332627	22874928	C	ADD	486874	1.006	0.7831	0.4336	0.6784	16:22874928	False
16	rs208570	22875296	A	ADD	487323	0.9956	-0.6278	0.5301	0.8842	16:22875296	False
16	rs117151136	22877317	G	ADD	487046	1.008	0.6972	0.4857	0.7213	16:22877317	False
16	rs2283531	22880342	C	ADD	487409	0.9993	-0.07674	0.9388	0.7472	16:22880342	False
16	rs8062655	22881640	A	ADD	487298	0.9954	-0.6935	0.488	0.8354	16:22881640	False
16	rs916670	22891084	T	ADD	487308	0.9979	-0.2391	0.8109999999999999	0.8096	16:22891084	False
16	rs208610	22892965	C	ADD	486708	0.9998	-0.053489999999999996	0.9573	0.2012	16:22892965	False
16	rs1503951	22895009	C	ADD	484532	1.003	0.7924	0.4281	0.1456	16:22895009	False
16	rs118083407	22896479	C	ADD	487477	1.0	0.029869999999999997	0.9762	0.6085	16:22896479	False
16	rs111646317	22896710	G	ADD	487742	0.9942	-0.3717	0.7101	0.8802	16:22896710	False
16	rs66710614	22904155	A	ADD	487742	0.9949	-0.7747	0.4385	0.561	16:22904155	False
16	rs76104618	22910329	A	ADD	487295	0.9912	-1.225	0.2207	0.4926	16:22910329	False
16	rs2106365	22922578	C	ADD	454183	1.0070000000000001	1.0190000000000001	0.308	0.7163	16:22922578	False
16	rs116995224	22923747	T	ADD	487670	0.9861	-0.7875	0.431	0.7309	16:22923747	False
16	rs28467776	22928162	A	ADD	487962	0.9941	-0.3023	0.7625	0.3018	16:22928162	False
16	rs17725181	22928583	G	ADD	487668	1.024	1.456	0.1454	0.8875	16:22928583	False
16	rs9921390	22930835	C	ADD	486932	0.9881	-1.4380000000000002	0.1504	0.2806	16:22930835	False
16	rs2655119	22931482	G	ADD	487170	1.003	0.8038	0.4215	0.9640000000000001	16:22931482	False
16	rs11074526	22938031	C	ADD	487180	0.9999	-0.014719999999999999	0.9883	0.4233	16:22938031	False
16	rs11865053	22938178	G	ADD	487036	0.9985	-0.1849	0.8533	0.3556	16:22938178	False
16	rs117442179	22941231	C	ADD	479881	0.9827	-1.673	0.09434	0.08395	16:22941231	False
16	rs12448360	22942415	C	ADD	481675	1.001	0.1947	0.8456	0.9257	16:22942415	False
16	rs79459258	22943188	G	ADD	450429	1.001	0.07051	0.9438	0.009714	16:22943188	False
16	rs73546781	22943504	A	ADD	487541	1.003	0.2171	0.8281	0.01754	16:22943504	False
16	rs78619336	22946785	A	ADD	485661	1.005	0.4589	0.6463	0.731	16:22946785	False
16	rs768349	22948502	C	ADD	486536	1.011	2.501	0.01237	0.6917	16:22948502	False
16	rs999795	22950699	A	ADD	487038	1.003	0.5755	0.5649	0.8757	16:22950699	False
16	rs62030054	22952322	G	ADD	487812	0.996	-0.4391	0.6606	0.3212	16:22952322	False
16	rs117113089	22954013	T	ADD	487891	1.005	0.6535	0.5134	0.5956	16:22954013	False
16	rs78702646	22960331	T	ADD	487167	1.0190000000000001	1.48	0.1389	0.8217	16:22960331	False
16	rs62030058	22961731	T	ADD	487224	1.0090000000000001	0.9107	0.3625	0.7933	16:22961731	False
16	rs35393821	22963475	G	ADD	487195	0.9945	-0.5332	0.5939	0.4201	16:22963475	False
16	rs115758417	22965114	T	ADD	487148	1.008	0.5613	0.5746	0.4299	16:22965114	False
16	rs116910516	22967731	A	ADD	477312	1.016	1.026	0.3047	0.3113	16:22967731	False
16	rs17782826	22969044	C	ADD	487518	0.9979	-0.2191	0.8266	0.3943	16:22969044	False
16	rs72770587	22969236	G	ADD	484552	1.032	3.0789999999999997	0.002079	0.5149	16:22969236	False
16	rs75910943	22975897	G	ADD	487446	1.008	0.5710000000000001	0.568	0.3405	16:22975897	False	chrX	106261899-106262146	41.0	97.8	4-49	45.0	rs75910943	True
16	rs208583	22982266	T	ADD	487081	0.9995	-0.1086	0.9135	0.3618	16:22982266	False
16	rs169644	22985036	C	ADD	487067	0.9963	-0.3654	0.7148	0.2437	16:22985036	False
16	rs8061115	22990413	T	ADD	487553	1.012	1.9580000000000002	0.05022	0.8674	16:22990413	False
16	rs72772416	23001192	T	ADD	481557	0.9908	-1.091	0.2754	0.5835	16:23001192	False	chrX	147990409-147990459	34.0	84.0	0-50	50.0	rs72772416	True
16	rs2188333	23009134	C	ADD	487629	0.9932	-0.6006	0.5481	0.4684	16:23009134	False
16	rs10459775	23009777	A	ADD	487681	1.001	0.2707	0.7866	0.02595	16:23009777	False
16	rs75934112	23011067	A	ADD	486965	1.0090000000000001	0.8859999999999999	0.3756	0.08895	16:23011067	False
16	rs12708646	23014125	T	ADD	486196	0.9989	-0.2581	0.7963	0.4883	16:23014125	False
16	rs12919262	23014145	A	ADD	486615	0.9987	-0.3057	0.7598	0.8536	16:23014145	False
16	rs74695673	23031801	T	ADD	483033	1.008	1.079	0.2806	0.4074	16:23031801	False
16	rs7204783	23034306	G	ADD	487265	1.001	0.1429	0.8863	0.6712	16:23034306	False
16	rs17728207	23036048	T	ADD	487217	1.005	0.5777	0.5634	0.3178	16:23036048	False
16	rs77122052	23039016	T	ADD	487760	0.9933	-0.39299999999999996	0.6944	0.06899	16:23039016	False
16	rs118072206	23050373	A	ADD	468881	1.011	0.5403	0.589	0.0321	16:23050373	False
16	rs117230220	23059977	A	ADD	488081	1.015	1.3559999999999999	0.1752	0.6995	16:23059977	False
16	rs118088739	23060484	A	ADD	487817	0.9844	-1.646	0.09979	0.6934	16:23060484	False
16	rs114463062	23064415	T	ADD	487677	1.0070000000000001	0.5655	0.5718	0.9838	16:23064415	False
16	rs8049603	23067260	T	ADD	487730	0.9967	-0.6563	0.5117	0.2774	16:23067260	False
16	rs4968045	23077224	C	ADD	481245	0.988	-1.067	0.2858	0.7956	16:23077224	False
16	rs35254998	23079501	A	ADD	487757	1.003	0.361	0.7181	0.1828	16:23079501	False
16	rs35541113	23079621	T	ADD	487973	1.002	0.1062	0.9154	0.7121	16:23079621	False
16	rs10083789	23080634	A	ADD	486843	0.9985	-0.3513	0.7254	0.2959	16:23080634	False
16	rs10083815	23082632	C	ADD	486931	0.9979	-0.1579	0.8746	0.8165	16:23082632	False
16	rs4967945	23082972	G	ADD	480792	1.011	1.594	0.111	0.8107	16:23082972	False
16	rs117265047	23083203	G	ADD	487493	0.9947	-0.3333	0.7389	0.07735	16:23083203	False
16	rs2285393	23084892	T	ADD	481454	1.002	0.336	0.7369	0.19699999999999998	16:23084892	False
16	rs74683538	23099939	C	ADD	487160	1.013	1.651	0.09877000000000001	0.3455	16:23099939	False
16	rs112960208	23103784	C	ADD	477363	1.0170000000000001	1.178	0.2387	0.6446	16:23103784	False
16	rs80140218	23125665	C	ADD	487549	0.995	-0.5496	0.5826	0.1542	16:23125665	False
16	rs28546370	23127725	T	ADD	487559	1.0090000000000001	1.2309999999999999	0.2181	0.046130000000000004	16:23127725	False
16	rs72774304	23144022	C	ADD	486217	1.004	0.2216	0.8246	0.6188	16:23144022	False
16	rs117581792	23155669	A	ADD	487516	1.0270000000000001	2.299	0.021490000000000002	0.04074	16:23155669	False
16	rs4967977	23156451	T	ADD	487007	0.9995	-0.11199999999999999	0.9108	0.305	16:23156451	False
16	rs78691879	23156717	T	ADD	486992	0.9939	-0.7404	0.4591	0.9443	16:23156717	False
16	rs56289015	23168338	T	ADD	473375	0.9989	-0.09064	0.9278	0.258	16:23168338	False
16	rs4967981	23183727	C	ADD	486124	0.9976	-0.4936	0.6216	0.7703	16:23183727	False	chrX	111685742-111685786	35.0	81.9	1-47	46.0	rs4967981	True
16	rs72774314	23186298	C	ADD	487185	0.9952	-0.6169	0.5373	0.9156	16:23186298	False
16	rs76013074	23191178	C	ADD	474472	0.9979	-0.4164	0.6771	0.5414	16:23191178	False
16	rs75253436	23202116	C	ADD	487551	1.014	1.686	0.09183999999999999	0.3261	16:23202116	False
16	rs13306665	23205645	C	ADD	487920	1.012	0.8902	0.3733	0.6555	16:23205645	False
16	rs34606639	23211489	T	ADD	487286	0.9945	-1.11	0.267	0.6001	16:23211489	False
16	rs78367348	23217552	A	ADD	487082	0.9935	-0.6456	0.5185	0.8056	16:23217552	False
16	rs4260062	23220755	C	ADD	486554	1.01	1.909	0.056229999999999995	0.0798	16:23220755	False
16	rs5723	23226787	G	ADD	487406	0.9941	-1.203	0.22899999999999998	0.9865	16:23226787	False
16	rs5729	23227396	A	ADD	487886	0.9937	-1.2819999999999998	0.1999	0.5302	16:23227396	False
16	rs13331919	23230016	T	ADD	486590	0.9919	-1.6540000000000001	0.09808	0.2882	16:23230016	False
16	rs79463759	23236972	G	ADD	485421	0.9984	-0.153	0.8784	0.6722	16:23236972	False
16	rs116386277	23240570	A	ADD	488057	1.008	0.4404	0.6597	0.5282	16:23240570	False
16	rs74247956	23261412	G	ADD	486256	1.018	1.672	0.09454	0.496	16:23261412	False	chrX	130366568-130366619	35.0	84.4	0-51	51.0	rs74247956	True
16	rs62031946	23269349	C	ADD	487348	0.9965	-0.7135	0.4755	0.014469999999999998	16:23269349	False
16	rs9302403	23269956	T	ADD	486428	0.9987	-0.3066	0.7591	0.8065	16:23269956	False
16	rs67879295	23270443	A	ADD	487239	1.006	0.6563	0.5117	0.9628	16:23270443	False
16	rs9921988	23271655	T	ADD	486074	1.008	1.4069999999999998	0.1595	0.6303	16:23271655	False
16	rs16939978	23271996	A	ADD	486962	1.01	1.581	0.1139	0.02105	16:23271996	False
16	rs76138900	23273192	C	ADD	487377	1.0	0.04268	0.966	0.08606	16:23273192	False
16	rs17199565	23273704	G	ADD	485840	0.9992	-0.1183	0.9058	0.9109	16:23273704	False
16	rs117069918	23277662	A	ADD	487279	1.011	0.7923	0.4282	0.1409	16:23277662	False
16	rs72774333	23277839	T	ADD	487420	0.9919	-0.4429	0.6578	0.03279	16:23277839	False	chrX	53597016-53597144	33.0	97.2	4-45	41.0	rs72774333	True
16	rs117819583	23278676	A	ADD	487865	0.9972	-0.157	0.8753	0.7503	16:23278676	False
16	rs17256727	23280055	A	ADD	485927	0.996	-0.7381	0.4605	0.6118	16:23280055	False
16	rs77298804	23283971	C	ADD	487194	1.03	2.877	0.004019	0.2419	16:23283971	False
16	rs9302404	23284198	A	ADD	484680	1.002	0.5595	0.5758	0.3606	16:23284198	False
16	rs75141894	23285617	T	ADD	487773	0.9964	-0.447	0.6549	0.053579999999999996	16:23285617	False
16	rs8046419	23297679	C	ADD	486895	1.001	0.1029	0.9181	0.1651	16:23297679	False
16	rs72774342	23298749	G	ADD	487580	0.9923	-1.04	0.2984	0.6365	16:23298749	False
16	rs2106374	23305746	C	ADD	486208	0.9990000000000001	-0.1827	0.8551	0.3598	16:23305746	False
16	rs76894263	23307304	A	ADD	487471	0.9966	-0.2861	0.7748	0.3886	16:23307304	False
16	rs2887481	23307915	G	ADD	487376	0.9991	-0.2071	0.8359	0.9867	16:23307915	False
16	rs78960702	23308856	C	ADD	486900	0.9912	-1.266	0.2053	0.2742	16:23308856	False
16	rs34189950	23312853	G	ADD	487099	1.003	0.2557	0.7982	0.8725	16:23312853	False
16	rs34241435	23313185	A	ADD	487921	1.0070000000000001	0.6602	0.5091	0.3575	16:23313185	False
16	rs72774349	23321338	G	ADD	458992	0.9940000000000001	-0.6569	0.5112	0.09328	16:23321338	False
16	rs7205273	23324849	T	ADD	486746	0.9941	-0.9298	0.3525	0.5818	16:23324849	False
16	rs7205052	23328322	C	ADD	486313	1.0	-0.007147	0.9943	0.883	16:23328322	False
16	rs117714220	23339036	A	ADD	488087	1.006	0.6606	0.5089	0.3017	16:23339036	False
16	rs117074052	23344872	C	ADD	487687	1.002	0.1845	0.8537	0.4001	16:23344872	False
16	rs7190829	23347304	G	ADD	487885	1.018	2.21	0.02708	0.001996	16:23347304	False
16	rs12448916	23353119	C	ADD	487054	0.9998	-0.02145	0.9829	0.06068	16:23353119	False
16	rs76107910	23357424	T	ADD	487845	0.9992	-0.062189999999999995	0.9504	0.1318	16:23357424	False
16	rs238547	23360199	T	ADD	486762	0.9966	-0.8238	0.41	0.7869	16:23360199	False
16	rs7185826	23362739	G	ADD	487054	1.012	1.7519999999999998	0.07979	0.0074	16:23362739	False
16	rs152745	23366422	A	ADD	486406	1.002	0.39399999999999996	0.6936	0.2415	16:23366422	False
16	rs2301601	23366528	G	ADD	486109	1.001	0.1494	0.8812	0.6124	16:23366528	False
16	rs78700081	23369067	A	ADD	481871	1.006	0.7038	0.4816	0.6272	16:23369067	False
16	rs152734	23375749	A	ADD	486613	1.003	0.2848	0.7758	0.07076	16:23375749	False
16	rs238551	23375921	G	ADD	486601	1.002	0.3647	0.7153	0.3212	16:23375921	False
16	rs17199599	23378288	A	ADD	487382	1.01	1.215	0.2243	0.5587	16:23378288	False
16	rs34077572	23379135	T	ADD	487721	1.004	0.34299999999999997	0.7316	0.5684	16:23379135	False
16	rs250563	23379279	T	ADD	467796	0.9969	-0.3029	0.762	0.222	16:23379279	False
16	rs239350	23379479	T	ADD	488070	0.9884	-1.706	0.08795	0.9183	16:23379479	False
16	rs889299	23381914	A	ADD	486071	1.005	1.006	0.3145	0.3202	16:23381914	False
16	rs11074557	23383536	A	ADD	486847	1.005	1.068	0.2854	0.7808	16:23383536	False
16	rs250572	23385030	A	ADD	486382	0.9955	-0.6033	0.5463	0.8992	16:23385030	False
16	rs117356744	23386171	T	ADD	487808	1.004	0.2897	0.772	0.5972	16:23386171	False
16	rs12446463	23387393	A	ADD	487208	1.003	0.5669	0.5708	0.08372	16:23387393	False
16	rs79166128	23387647	A	ADD	487554	1.02	1.167	0.2431	0.5401	16:23387647	False
16	rs9806917	23390856	T	ADD	487732	0.9685	-1.629	0.1032	0.3159	16:23390856	False
16	rs34618783	23391401	A	ADD	478663	0.9673	-2.437	0.01481	0.2208	16:23391401	False
16	rs250567	23394399	T	ADD	487788	0.9862	-1.6369999999999998	0.1017	0.251	16:23394399	False
16	rs75475558	23394458	A	ADD	477714	0.9835	-1.944	0.05195	0.4044	16:23394458	False
16	rs75932294	23399099	A	ADD	373172	0.9741	-1.8359999999999999	0.06637	0.0014960000000000002	16:23399099	False
16	rs36064924	23399312	C	ADD	485986	0.9926	-0.9181	0.3586	0.7609999999999999	16:23399312	False
16	rs250583	23403510	A	ADD	487841	0.9923	-1.511	0.1307	0.1335	16:23403510	False
16	rs117087650	23407265	G	ADD	464190	1.006	0.4499	0.6528	0.05832999999999999	16:23407265	False
16	rs16940094	23409440	A	ADD	487902	0.9708	-2.4330000000000003	0.01496	0.5904	16:23409440	False
16	rs75969326	23411559	C	ADD	487999	0.9913	-0.6079	0.5433	0.022269999999999998	16:23411559	False
16	rs117467600	23415307	T	ADD	487408	1.0290000000000001	2.088	0.03678	0.1313	16:23415307	False
16	rs387245	23426108	A	ADD	487409	0.9883	-0.8506	0.395	0.3008	16:23426108	False
16	rs250556	23446396	C	ADD	487771	0.9991	-0.1702	0.8648	0.04388	16:23446396	False
16	rs117920693	23455864	T	ADD	486456	0.9712	-1.92	0.05487	0.1418	16:23455864	False	chrY	16478302-16478376	54.0	96.6	4-71	67.0	rs117920693	True
16	rs117630242	23457416	C	ADD	485182	1.005	0.3508	0.7257	0.052020000000000004	16:23457416	False
16	rs3096175	23457583	T	ADD	486968	0.9933	-1.3119999999999998	0.1895	0.9448	16:23457583	False
16	rs4968005	23478535	A	ADD	487642	0.9711	-2.489	0.012790000000000001	0.3947	16:23478535	False
16	rs35347972	23480294	T	ADD	487670	1.0190000000000001	1.7819999999999998	0.07472000000000001	0.2657	16:23480294	False
16	rs1135045	23489711	C	ADD	472873	0.9885	-2.194	0.028210000000000002	0.8598	16:23489711	False
16	rs17742339	23494073	A	ADD	487121	1.028	1.9509999999999998	0.05107	0.8946	16:23494073	False
16	rs117714554	23499769	A	ADD	487928	1.015	0.7297	0.4656	0.4414	16:23499769	False
16	rs118071508	23515125	A	ADD	487302	0.998	-0.1137	0.9095	0.2423	16:23515125	False	chrX	48108725-48109100	39.0	100.0	31-71	40.0	rs118071508	True
16	rs117216889	23516872	T	ADD	487850	1.011	0.6461	0.5182	0.8663	16:23516872	False
16	rs867131	23517300	T	ADD	486161	0.9926	-0.9552	0.3395	0.9565	16:23517300	False
16	rs4968016	23530089	T	ADD	487340	0.9948	-0.9526	0.3408	0.6592	16:23530089	False
16	rs62031460	23533111	T	ADD	463876	1.003	0.473	0.6362	0.5078	16:23533111	False
16	rs72776116	23534365	C	ADD	487619	0.9997	-0.02232	0.9822	0.8611	16:23534365	False
16	rs6497671	23536684	T	ADD	455403	0.9957	-0.7212	0.4708	0.001544	16:23536684	False
16	rs11642434	23540237	T	ADD	487159	0.9908	-1.787	0.07392	0.6004	16:23540237	False
16	rs72776120	23540362	C	ADD	483728	0.991	-0.4887	0.6251	0.06294	16:23540362	False
16	rs116953584	23540450	G	ADD	487739	1.023	1.136	0.256	0.09811	16:23540450	False
16	rs77939239	23544061	T	ADD	487845	0.965	-2.877	0.0040100000000000005	0.029410000000000002	16:23544061	False
16	rs73548366	23557375	C	ADD	471357	1.012	0.8270000000000001	0.4082	0.4774	16:23557375	False
16	rs75457233	23560328	C	ADD	486800	1.004	0.5074	0.6119	0.01182	16:23560328	False	chrX	33995282-33995322	37.0	90.0	1-42	41.0	rs75457233	True
16	rs112677401	23570374	T	ADD	487423	0.9844	-0.9772	0.3285	0.1558	16:23570374	False
16	rs2269767	23575689	G	ADD	487893	0.9978	-0.3969	0.6914	0.1634	16:23575689	False
16	rs12447847	23577630	A	ADD	476939	0.996	-0.9496	0.3423	0.4717	16:23577630	False
16	rs2234433	23578434	G	ADD	487527	1.002	0.1154	0.9081	0.3339	16:23578434	False
16	rs152454	23583111	C	ADD	487743	0.9959	-0.7113	0.4769	0.1156	16:23583111	False
16	rs12934450	23583793	G	ADD	487947	1.003	0.1913	0.8483	0.1997	16:23583793	False
16	rs13333359	23589847	T	ADD	487523	0.9922	-1.162	0.2452	0.3729	16:23589847	False
16	rs79169989	23598784	G	ADD	487008	0.9736	-1.7919999999999998	0.07306	0.2433	16:23598784	False
16	rs446056	23600013	A	ADD	487588	0.9901	-1.291	0.1967	0.2785	16:23600013	False
16	rs77944049	23603575	A	ADD	485594	1.03	1.496	0.1347	0.04894	16:23603575	False	chrX	44537681-44537746	49.0	87.7	6-71	65.0	rs77944049	True
16	rs240744	23606895	G	ADD	487751	1.011	2.1	0.0357	0.3971	16:23606895	False
16	rs145165879	23607779	A	ADD	488007	1.023	1.66	0.09686	0.1958	16:23607779	False
16	rs78210880	23608597	T	ADD	487407	1.04	2.095	0.03617	0.4458	16:23608597	False	chrX	139227361-139227510	55.0	93.7	0-70	70.0	rs78210880	True
16	rs113461037	23615765	T	ADD	480921	0.995	-0.4067	0.6842	0.5677	16:23615765	False	chrX	106234600-106235024	34.0	94.8	30-71	41.0	rs113461037	True
16	rs117893022	23624526	C	ADD	487334	0.9787	-1.2109999999999999	0.2261	0.6137	16:23624526	False	chrX	102810819-102810887	50.0	86.8	0-68	68.0	rs117893022	True
16	rs420259	23634026	G	ADD	487669	0.9928	-1.589	0.1121	0.2838	16:23634026	False
16	rs45551636	23634293	T	ADD	487288	1.0070000000000001	0.4773	0.6332	0.9619	16:23634293	False
16	rs78895268	23638461	G	ADD	487860	1.006	0.3141	0.7534	0.9418	16:23638461	False
16	rs249954	23640467	A	ADD	470610	0.9933	-1.38	0.1675	0.6363	16:23640467	False
16	rs45532440	23641461	G	ADD	487373	0.9986	-0.1161	0.9076	0.6063	16:23641461	False
16	Affx-12548257	23646191	C	ADD	484878	0.9912	-1.237	0.2162	0.1869	16:23646191	False
16	rs45494092	23646857	G	ADD	486251	0.9982	-0.1254	0.9002	0.07265	16:23646857	False
16	rs8049250	23655054	G	ADD	486731	0.9693	-1.85	0.06427999999999999	0.2566	16:23655054	False
16	rs8043812	23662796	G	ADD	487432	0.9901	-1.652	0.09845	0.5941	16:23662796	False
16	rs17806253	23669290	T	ADD	486585	1.001	0.2347	0.8145	0.9514	16:23669290	False
16	rs34514	23670597	A	ADD	476243	0.9954	-0.902	0.36700000000000005	0.8422	16:23670597	False
16	rs74012311	23676875	G	ADD	487758	0.9782	-1.339	0.1805	0.08408	16:23676875	False
16	rs11188	23687156	G	ADD	487427	0.9948	-0.6806	0.4961	0.07741	16:23687156	False
16	rs40076	23692405	G	ADD	487498	0.9886	-2.344	0.01905	0.3614	16:23692405	False
16	rs17806684	23692563	A	ADD	483218	1.003	0.2012	0.8406	0.7714	16:23692563	False
16	rs35635	23693770	G	ADD	484550	0.988	-2.5839999999999996	0.009766	0.01967	16:23693770	False
16	rs45569335	23700676	A	ADD	478996	0.996	-0.2122	0.8319	0.5044	16:23700676	False
16	rs7500128	23709026	C	ADD	487268	1.01	0.9845	0.3249	0.8873	16:23709026	False
16	rs26764	23711925	G	ADD	487509	0.9963	-0.7928	0.4279	0.01817	16:23711925	False
16	rs26762	23712448	T	ADD	487432	0.9961	-0.8352	0.4036	0.5705	16:23712448	False
16	rs35631	23712903	A	ADD	479173	0.9955	-0.5058	0.613	0.2584	16:23712903	False
16	rs8058610	23713395	C	ADD	486674	0.9931	-1.651	0.09866	0.97	16:23713395	False
16	rs73550205	23714311	C	ADD	486683	0.9890000000000001	-1.524	0.1275	0.3727	16:23714311	False
16	rs73550213	23720652	T	ADD	487942	0.9997	-0.02645	0.9789	0.08789	16:23720652	False
16	rs34876439	23721395	G	ADD	487410	1.006	0.8312	0.4059	0.8254	16:23721395	False
16	rs77276497	23723611	C	ADD	481258	1.002	0.11199999999999999	0.9108	0.01039	16:23723611	False
16	rs17807642	23725721	G	ADD	483931	1.005	0.8691	0.3848	0.3634	16:23725721	False
16	rs3852770	23726017	T	ADD	486242	1.001	0.1383	0.89	0.885	16:23726017	False
16	rs72776163	23728874	G	ADD	486456	0.992	-0.4162	0.6773	0.6133	16:23728874	False	chrY	17087030-17087064	30.0	66.7	0-55	55.0	rs72776163	True
16	rs9745514	23731186	C	ADD	468554	0.9992	-0.1904	0.8490000000000001	0.0335	16:23731186	False	chrX	41312355-41312730	36.0	94.9	21-71	50.0	rs9745514	True
16	rs79503452	23739773	G	ADD	485929	0.9967	-0.2198	0.826	0.8439	16:23739773	False
16	rs192188	23739988	A	ADD	487472	0.9975	-0.5001	0.617	0.9299	16:23739988	False
16	rs117701014	23743126	G	ADD	476141	1.034	1.982	0.04745	0.6951	16:23743126	False
16	rs7190159	23743677	T	ADD	483837	1.006	1.268	0.2047	0.7798	16:23743677	False
16	rs780166	23744270	A	ADD	487460	0.9975	-0.601	0.5478	0.3191	16:23744270	False	chrX	139526145-139526202	42.0	95.6	21-71	50.0	rs780166	True
16	rs62029266	23746670	T	ADD	486427	0.9896	-0.7336	0.4632	0.0543	16:23746670	False
16	rs61534581	23753043	T	ADD	487482	0.992	-0.8736	0.3823	0.7364	16:23753043	False
16	rs12447763	23753594	T	ADD	473711	0.9996	-0.07061	0.9437	0.00277	16:23753594	False
16	rs3852771	23755627	A	ADD	482842	0.9895	-1.55	0.1212	0.040839999999999994	16:23755627	False
16	rs79290323	23764268	T	ADD	487331	1.0	0.0001459	0.9999	0.9611	16:23764268	False
16	rs152042	23765573	G	ADD	487081	0.9958	-0.8551	0.3925	0.2907	16:23765573	False
16	rs4968031	23765774	A	ADD	471317	0.992	-0.7514	0.4524	0.6075	16:23765774	False
16	rs118109714	23768481	T	ADD	487971	0.9840000000000001	-0.9563	0.3389	0.295	16:23768481	False
16	rs194803	23773265	C	ADD	486944	1.002	0.3843	0.7007	0.9235	16:23773265	False
16	rs3852772	23778191	T	ADD	487119	0.9996	-0.0886	0.9294	0.7574	16:23778191	False
16	rs2575389	23786141	G	ADD	486611	1.003	0.7713	0.4405	0.2432	16:23786141	False
16	rs194790	23792157	G	ADD	486886	0.9989	-0.2677	0.789	0.1665	16:23792157	False
16	rs72776180	23795518	T	ADD	484466	0.9999	-0.006654	0.9947	0.2065	16:23795518	False
16	rs75670845	23796463	A	ADD	488060	0.9827	-1.2690000000000001	0.2045	0.7133	16:23796463	False
16	rs11642116	23797412	C	ADD	487139	0.9962	-0.7678	0.4426	0.6887	16:23797412	False
16	rs59183864	23799078	C	ADD	487574	0.9999	-0.007778	0.9938	0.3763	16:23799078	False	chrX	134550770-134550816	38.0	93.4	4-49	45.0	rs59183864	True
16	rs80223412	23804468	A	ADD	487607	1.013	0.6727	0.5011	0.4522	16:23804468	False
16	rs72776187	23808588	T	ADD	487615	1.005	0.507	0.6121	0.7126	16:23808588	False
16	rs182112876	23809174	T	ADD	487828	0.9937	-0.6624	0.5077	0.4387	16:23809174	False
16	rs78654989	23811872	A	ADD	481906	1.004	0.2075	0.8356	0.6809999999999999	16:23811872	False
16	rs72776188	23811893	T	ADD	487326	1.01	0.5649	0.5721	0.2002	16:23811893	False	chrX	21800725-21800796	51.0	86.0	0-71	71.0	rs72776188	True
16	rs117519560	23815361	T	ADD	482195	1.023	1.7409999999999999	0.08166	0.9227	16:23815361	False
16	rs3965781	23817274	T	ADD	487895	1.001	0.0374	0.9702	0.4615	16:23817274	False
16	rs2520027	23818502	T	ADD	486381	0.9998	-0.041260000000000005	0.9671	0.2354	16:23818502	False
16	rs17752150	23822177	A	ADD	487628	1.013	1.545	0.1223	0.769	16:23822177	False
16	rs66493618	23824628	A	ADD	486890	0.9918	-1.2770000000000001	0.2017	0.3396	16:23824628	False	chrX	56326075-56326127	39.0	93.4	0-52	52.0	rs66493618	True
16	rs77054262	23824906	T	ADD	482707	0.9938	-0.3607	0.7184	0.6901	16:23824906	False
16	rs57105136	23828081	A	ADD	487257	1.0090000000000001	1.7080000000000002	0.0877	0.0030559999999999997	16:23828081	False
16	rs2575383	23833295	T	ADD	487220	1.003	0.3012	0.7632	0.6778	16:23833295	False
16	rs11642628	23838158	A	ADD	487201	0.9758	-1.6019999999999999	0.1092	0.6363	16:23838158	False
16	rs62030591	23839768	T	ADD	487602	1.005	0.2993	0.7647	0.7441	16:23839768	False	chrX	4341450-4341516	47.0	85.2	0-70	70.0	rs62030591	True
16	rs72777910	23845860	T	ADD	487186	1.005	0.4649	0.642	0.8916	16:23845860	False
16	rs11862661	23846465	T	ADD	487846	0.9836	-1.5919999999999999	0.1113	0.222	16:23846465	False
16	rs3729885	23848861	G	ADD	456556	0.9984	-0.1798	0.8573	0.1629	16:23848861	False
16	rs2188358	23849035	T	ADD	487195	1.001	0.2173	0.828	0.1571	16:23849035	False
16	rs11860759	23856804	A	ADD	486265	1.003	0.7182	0.4727	0.3417	16:23856804	False
16	rs72777920	23858015	A	ADD	487974	0.9899	-1.011	0.312	0.8422	16:23858015	False
16	rs79512350	23860408	G	ADD	487387	1.037	2.721	0.006509	0.9066	16:23860408	False
16	rs2106375	23865532	C	ADD	486317	0.9996	-0.08548	0.9319	0.0499	16:23865532	False
16	rs8060048	23877606	A	ADD	487982	0.9961	-0.4386	0.6609999999999999	0.1416	16:23877606	False
16	rs62031690	23879721	A	ADD	486997	1.005	0.4547	0.6493	0.9888	16:23879721	False
16	rs8055985	23880064	T	ADD	485714	1.002	0.5507	0.5819	0.6842	16:23880064	False
16	rs35030326	23880480	G	ADD	483889	1.003	0.7303	0.4652	0.9455	16:23880480	False
16	rs28405737	23883654	T	ADD	485746	0.997	-0.5482	0.5835	0.2348	16:23883654	False	chrX	3483716-3483760	36.0	91.0	27-71	44.0	rs28405737	True
16	rs77165148	23885528	T	ADD	487173	1.005	1.01	0.3126	0.7979	16:23885528	False
16	rs73537082	23887804	G	ADD	487356	0.9873	-1.205	0.2284	0.8562	16:23887804	False
16	rs4307954	23890688	T	ADD	487077	1.001	0.2482	0.804	0.2303	16:23890688	False
16	rs62028078	23900716	C	ADD	487413	1.005	0.5861	0.5578	0.5748	16:23900716	False
16	rs3785396	23903156	T	ADD	486658	1.003	0.6628	0.5074	0.3374	16:23903156	False
16	rs17810017	23910415	A	ADD	488056	1.002	0.1819	0.8557	0.7656	16:23910415	False
16	rs10775269	23912136	C	ADD	487022	0.9974	-0.6327	0.5269	0.3156	16:23912136	False
16	rs6497699	23917335	G	ADD	486556	1.0	0.03986	0.9682	0.3646	16:23917335	False
16	rs34207225	23923113	T	ADD	485446	1.01	0.912	0.3618	0.2611	16:23923113	False
16	rs117906600	23933608	A	ADD	485053	0.9918	-0.6890000000000001	0.4908	0.8248	16:23933608	False
16	rs11645314	23935136	G	ADD	487164	0.9967	-0.2702	0.787	0.6636	16:23935136	False
16	rs74012812	23935880	T	ADD	486944	0.9942	-0.3477	0.7281	0.2326	16:23935880	False
16	rs117716161	23943047	T	ADD	486486	1.002	0.2503	0.8023	0.9151	16:23943047	False
16	rs56350292	23947611	A	ADD	486557	1.0	-0.0059240000000000004	0.9953	0.0976	16:23947611	False
16	rs189874	23954074	A	ADD	487517	0.9990000000000001	-0.05992000000000001	0.9522	0.062029999999999995	16:23954074	False
16	rs17810486	23954128	C	ADD	486877	1.002	0.2495	0.8029999999999999	0.4947	16:23954128	False
16	rs9940479	23964004	C	ADD	486620	0.9983	-0.2789	0.7803	0.273	16:23964004	False
16	rs120908	23964092	A	ADD	487378	0.9985	-0.3648	0.7153	0.6053	16:23964092	False
16	rs196003	23964858	T	ADD	487285	0.9924	-0.8261	0.4087	0.019530000000000002	16:23964858	False
16	rs1873423	23970677	C	ADD	487525	0.9962	-0.5573	0.5773	0.07135	16:23970677	False
16	rs77958819	23972171	A	ADD	487362	0.9685	-1.709	0.08744	0.035769999999999996	16:23972171	False
16	rs79661076	23975608	C	ADD	487061	0.9715	-2.407	0.01608	0.6357	16:23975608	False
16	rs4238948	23976293	G	ADD	486670	0.9967	-0.7758	0.4379	0.1504	16:23976293	False
16	rs196010	23978178	A	ADD	486136	1.002	0.3888	0.6974	0.4808	16:23978178	False
16	rs72779914	23985814	T	ADD	487212	0.9864	-1.7469999999999999	0.08057	0.3991	16:23985814	False
16	rs62029574	23985900	G	ADD	487030	1.0070000000000001	1.021	0.3074	0.1779	16:23985900	False
16	rs196013	23988755	T	ADD	486937	1.002	0.2455	0.8059999999999999	0.8374	16:23988755	False	chrX	31664542-31664592	34.0	92.7	3-47	44.0	rs196013	True
16	rs80020699	24001243	A	ADD	488052	0.9845	-0.8853	0.376	0.6695	16:24001243	False
16	rs116861240	24001268	T	ADD	487242	0.96	-2.1519999999999997	0.03137	0.6746	16:24001268	False
16	rs114744647	24006879	C	ADD	487041	0.9837	-1.182	0.2371	0.8755	16:24006879	False
16	rs75622923	24009919	G	ADD	461239	1.005	0.5503	0.5821	0.7703	16:24009919	False
16	rs11860367	24011167	C	ADD	487223	0.9984	-0.382	0.7024	0.8412	16:24011167	False
16	rs187031034	24013523	T	ADD	487605	0.9861	-0.9544	0.3399	0.05661	16:24013523	False
16	rs11859534	24014087	A	ADD	486493	0.9916	-1.128	0.2595	0.6604	16:24014087	False
16	rs11074597	24014477	T	ADD	486138	1.005	1.099	0.2717	0.7203	16:24014477	False
16	rs10492795	24016101	A	ADD	486672	0.9977	-0.2573	0.7969	0.00957	16:24016101	False
16	rs117484153	24017302	A	ADD	487850	1.012	0.8103	0.4178	0.9808	16:24017302	False
16	rs117693934	24017650	T	ADD	487557	0.9912	-0.7403	0.4591	0.2723	16:24017650	False
16	rs4491507	24018178	A	ADD	487571	0.9928	-0.6878	0.4916	0.8657	16:24018178	False
16	rs74015225	24018286	C	ADD	487489	1.002	0.19	0.8493	0.5334	16:24018286	False
16	rs4788421	24018670	A	ADD	487589	1.003	0.2705	0.7868	0.01405	16:24018670	False
16	rs6497712	24019708	G	ADD	486727	1.0090000000000001	1.871	0.061320000000000006	0.9492	16:24019708	False
16	rs117166498	24019723	T	ADD	487348	1.025	1.385	0.1659	0.5012	16:24019723	False
16	rs8058000	24023216	T	ADD	486818	0.9945	-1.2670000000000001	0.2052	0.4706	16:24023216	False
16	rs11645594	24023318	T	ADD	488028	0.9915	-0.7241	0.469	0.0648	16:24023318	False
16	rs8058737	24023626	T	ADD	488021	1.008	0.6789	0.4972	0.9754	16:24023626	False
16	rs4787650	24024713	G	ADD	487874	1.001	0.054229999999999993	0.9568	0.7477	16:24024713	False
16	rs4787651	24025666	T	ADD	486374	1.001	0.1131	0.91	0.845	16:24025666	False
16	rs77453742	24027018	G	ADD	487054	0.9643	-1.926	0.0541	0.8077	16:24027018	False
16	rs9923977	24027117	G	ADD	486358	1.012	0.9439	0.3452	0.9361	16:24027117	False
16	rs16973144	24030329	A	ADD	467506	0.9958	-0.3754	0.7074	0.03489	16:24030329	False
16	rs7199174	24032893	T	ADD	486695	1.005	1.324	0.1857	0.035289999999999995	16:24032893	False
16	rs77917377	24035319	G	ADD	487784	0.9999	-0.007106	0.9943	0.335	16:24035319	False
16	rs12928621	24036844	G	ADD	487501	0.9979	-0.4968	0.6193	0.050589999999999996	16:24036844	False
16	rs79247025	24041856	A	ADD	487295	0.98	-2.0780000000000003	0.037689999999999994	0.5129	16:24041856	False
16	rs1971277	24043787	T	ADD	488009	0.9927	-0.541	0.5885	0.4876	16:24043787	False
16	rs8046118	24048864	G	ADD	483166	0.9972	-0.3765	0.7065	0.1606	16:24048864	False
16	rs11074602	24054537	G	ADD	486592	0.9947	-1.1079999999999999	0.268	0.4416	16:24054537	False
16	rs9923792	24056677	A	ADD	487846	0.9962	-0.5346	0.593	0.1722	16:24056677	False
16	rs12925378	24059129	C	ADD	487051	1.001	0.258	0.7964	0.3831	16:24059129	False
16	rs74603763	24062218	T	ADD	487510	0.9967	-0.3163	0.7518	0.7049	16:24062218	False
16	rs12448514	24069064	C	ADD	487169	0.9988	-0.2489	0.8034	0.2349	16:24069064	False
16	rs34689745	24071939	C	ADD	487279	0.9861	-0.7102	0.4776	0.5163	16:24071939	False
16	rs7195728	24080464	C	ADD	487018	1.012	1.486	0.1372	0.544	16:24080464	False
16	rs75741728	24088169	A	ADD	487471	1.008	0.7643	0.4447	0.6348	16:24088169	False
16	rs7195804	24088905	C	ADD	481772	1.013	1.8519999999999999	0.06407	0.4563	16:24088905	False	chrX	12363332-12363382	38.0	95.5	3-47	44.0	rs7195804	True
16	rs75944135	24097573	T	ADD	487449	0.9990000000000001	-0.09684	0.9229	0.3759	16:24097573	False
16	rs118131649	24097950	T	ADD	487436	1.003	0.2527	0.8005	0.06517	16:24097950	False
16	rs78550179	24098429	T	ADD	487317	1.003	0.2966	0.7668	0.3093	16:24098429	False
16	rs6497721	24098527	G	ADD	487554	1.012	1.472	0.1409	0.005631000000000001	16:24098527	False
16	rs2636956	24102003	A	ADD	486518	0.9996	-0.09009	0.9282	0.1924	16:24102003	False
16	rs2560407	24102182	A	ADD	485067	0.9937	-1.499	0.1339	0.5403	16:24102182	False
16	rs117343033	24102650	G	ADD	487694	0.9963	-0.2758	0.7827	0.9835	16:24102650	False
16	rs72779971	24107904	A	ADD	487999	1.006	0.7487	0.45399999999999996	0.7444	16:24107904	False
16	rs405322	24115486	T	ADD	486915	1.001	0.2915	0.7706	0.9028	16:24115486	False
16	rs415587	24116026	C	ADD	486735	0.9957	-1.005	0.3151	0.7304	16:24116026	False
16	rs9928044	24117817	C	ADD	487623	1.014	1.7630000000000001	0.07787999999999999	0.3801	16:24117817	False
16	rs28603301	24125738	C	ADD	473140	1.012	1.547	0.1219	0.5262	16:24125738	False
16	rs2642663	24126392	G	ADD	486682	0.9942	-1.401	0.1613	0.5221	16:24126392	False
16	rs62027455	24128775	G	ADD	482413	0.9904	-0.731	0.4648	0.4408	16:24128775	False
16	rs62027458	24132273	A	ADD	487861	1.005	0.5531	0.5802	0.5426	16:24132273	False
16	rs198182	24132385	G	ADD	486988	0.9968	-0.6355	0.5251	0.3646	16:24132385	False
16	rs11074606	24132569	G	ADD	474279	1.003	0.579	0.5626	0.3461	16:24132569	False
16	rs198184	24134270	G	ADD	486759	0.9977	-0.5692	0.5692	0.3611	16:24134270	False
16	rs2283542	24135861	G	ADD	487913	1.008	0.7699	0.4414	0.6584	16:24135861	False
16	rs169143	24137448	G	ADD	485369	1.001	0.2597	0.7951	0.8303	16:24137448	False
16	rs7188499	24137552	G	ADD	486628	1.005	0.7182	0.4726	0.892	16:24137552	False
16	rs2238490	24142196	C	ADD	424036	1.016	1.956	0.05049	3.597e-05	16:24142196	False
16	rs432854	24142307	C	ADD	487079	1.005	1.256	0.2092	0.9654	16:24142307	False
16	rs117019078	24144738	G	ADD	485406	1.005	0.2682	0.7885	0.02885	16:24144738	False
16	rs71379849	24154396	C	ADD	487581	0.9964	-0.4221	0.6729999999999999	0.8057	16:24154396	False
16	rs2238493	24156946	C	ADD	487445	1.01	1.5019999999999998	0.133	0.8761	16:24156946	False
16	rs117867546	24157930	G	ADD	487792	0.9994	-0.032619999999999996	0.9740000000000001	0.2681	16:24157930	False
16	rs72779989	24164042	T	ADD	487438	1.002	0.2304	0.8178	0.7693	16:24164042	False
16	rs74569287	24166340	T	ADD	487741	0.9744	-2.017	0.04369	0.6515	16:24166340	False
16	rs1126289	24172949	G	ADD	487114	0.9959	-0.8236	0.4102	0.8258	16:24172949	False
16	rs12445541	24177999	C	ADD	487617	0.9940000000000001	-0.3638	0.716	0.7708	16:24177999	False
16	rs198140	24195318	G	ADD	487046	1.0070000000000001	0.8486	0.3961	0.7213	16:24195318	False
16	rs2078834	24197520	G	ADD	486806	1.003	0.5897	0.5554	0.1784	16:24197520	False
16	rs198141	24197602	A	ADD	487323	0.9838	-1.077	0.2813	0.8081	16:24197602	False
16	rs117753813	24198353	A	ADD	487934	1.0090000000000001	0.6712	0.5021	0.5381	16:24198353	False
16	rs78424166	24199852	T	ADD	487721	1.014	1.516	0.1296	0.3206	16:24199852	False
16	rs72779991	24203935	A	ADD	479097	0.9904	-0.7464	0.4554	0.4821	16:24203935	False
16	rs11640651	24207753	A	ADD	487273	1.002	0.3151	0.7527	0.32	16:24207753	False
16	rs2283549	24208488	A	ADD	487001	1.004	0.8064	0.42	0.7685	16:24208488	False
16	rs116924329	24210196	A	ADD	487781	0.9888	-0.5804	0.5616	0.8058	16:24210196	False
16	rs7205040	24212402	T	ADD	486732	1.005	0.8793	0.3792	0.6926	16:24212402	False
16	rs78602320	24212471	T	ADD	487423	0.9759	-2.269	0.02326	0.9319	16:24212471	False
16	rs12445719	24213587	C	ADD	487179	1.001	0.1925	0.8473	0.1061	16:24213587	False
16	rs41309270	24228393	G	ADD	486952	1.012	1.446	0.1482	0.1485	16:24228393	False
16	rs41311260	24229193	T	ADD	487842	1.004	0.2083	0.835	0.1595	16:24229193	False
16	rs2239339	24229885	C	ADD	459994	1.004	0.6404	0.5219	0.6917	16:24229885	False
16	Affx-12557483	24231252	A	ADD	487616	1.0	0.02805	0.9776	0.5219	16:24231252	False
16	rs76934148	24232929	A	ADD	486546	1.015	1.2770000000000001	0.2016	0.6556	16:24232929	False
16	rs198148	24234898	T	ADD	487072	1.006	1.047	0.295	0.6970000000000001	16:24234898	False
16	rs198155	24237563	A	ADD	487012	0.9996	-0.09027	0.9281	0.1248	16:24237563	False
16	rs28704922	24240759	G	ADD	487586	0.9995	-0.08974	0.9285	0.3522	16:24240759	False
16	rs34571410	24243204	CA	ADD	487150	1.0070000000000001	1.75	0.08004	0.4123	16:24243204	False
16	rs198167	24245155	A	ADD	487536	1.008	1.901	0.057370000000000004	0.4303	16:24245155	False
16	rs112049972	24249377	G	ADD	468564	1.005	0.6088	0.5427	0.09995	16:24249377	False
16	rs368108	24252155	A	ADD	478920	0.9988	-0.2897	0.772	0.4668	16:24252155	False
16	rs71379855	24256514	C	ADD	487888	1.0090000000000001	0.8982	0.3691	0.5291	16:24256514	False
16	rs76038576	24257014	T	ADD	487899	0.9884	-1.266	0.2054	0.9390000000000001	16:24257014	False
16	rs12149348	24261165	C	ADD	487061	0.9961	-0.846	0.3976	0.9199	16:24261165	False
16	rs4787924	24264538	G	ADD	482047	1.008	2.005	0.04501	0.5607	16:24264538	False
16	rs11640517	24265881	G	ADD	482884	0.9761	-1.5390000000000001	0.1239	0.488	16:24265881	False
16	rs2239341	24266173	C	ADD	487376	0.9934	-1.4140000000000001	0.1574	0.09917000000000001	16:24266173	False
16	rs78095961	24268748	T	ADD	487864	0.9933	-0.5126	0.6082	0.4198	16:24268748	False
16	rs117325777	24269774	G	ADD	488018	0.9777	-1.393	0.1636	0.44299999999999995	16:24269774	False
16	rs77852403	24286403	A	ADD	485407	1.01	1.006	0.3146	0.9178	16:24286403	False
16	rs10852264	24286659	T	ADD	486520	1.006	0.6335	0.5264	0.209	16:24286659	False
16	rs2283551	24293285	C	ADD	485685	0.9961	-0.7934	0.4275	0.04958	16:24293285	False
16	rs117413424	24299744	T	ADD	478074	0.985	-0.8858	0.3757	0.1645	16:24299744	False
16	rs12930174	24301165	G	ADD	486177	1.008	1.7180000000000002	0.08586	0.1123	16:24301165	False
16	rs78523184	24302727	G	ADD	487931	0.9967	-0.3053	0.7601	0.5052	16:24302727	False
16	rs117365481	24304351	T	ADD	487907	0.9908	-0.6074	0.5436	0.9383	16:24304351	False
16	rs13335304	24306595	G	ADD	487709	0.9925	-0.6166	0.5375	0.7538	16:24306595	False
16	rs74705765	24307303	C	ADD	487407	0.9865	-1.29	0.19699999999999998	0.4458	16:24307303	False
16	rs9652580	24308825	T	ADD	486138	0.9905	-2.314	0.020640000000000002	0.1615	16:24308825	False
16	rs1557809	24309108	C	ADD	486393	1.004	0.7632	0.4453	0.1032	16:24309108	False
16	rs1557810	24309956	C	ADD	483424	0.9972	-0.6552	0.5123	0.8679	16:24309956	False
16	rs1557811	24309989	C	ADD	486453	1.003	0.3994	0.6896	0.055560000000000005	16:24309989	False
16	rs2158245	24310100	G	ADD	487262	0.995	-0.7793	0.4358	0.5827	16:24310100	False	chrX	68224090-68455432	36.0	85.0	18-71	53.0	rs2158245	True
16	rs2107118	24310282	A	ADD	483903	0.9951	-1.1909999999999998	0.2336	0.39799999999999996	16:24310282	False
16	rs12598144	24310882	A	ADD	487341	0.9993	-0.1548	0.877	0.3864	16:24310882	False
16	rs72781842	24311577	A	ADD	487578	1.001	0.05329	0.9575	0.9248	16:24311577	False
16	rs71391557	24314527	A	ADD	488030	1.002	0.1565	0.8756	0.8261	16:24314527	False
16	rs35723567	24315647	T	ADD	487239	0.9757	-1.9580000000000002	0.05026	0.675	16:24315647	False
16	rs1859199	24317856	G	ADD	486748	1.002	0.4429	0.6578	0.7101	16:24317856	False
16	rs1859201	24320941	G	ADD	437527	0.9952	-1.073	0.2831	0.473	16:24320941	False
16	rs4787433	24323432	C	ADD	487395	0.9979	-0.4912	0.6233	0.289	16:24323432	False
16	rs7190328	24326258	T	ADD	487030	0.9949	-1.08	0.2802	0.419	16:24326258	False
16	rs4787985	24330095	T	ADD	487070	0.9994	-0.1494	0.8813	0.05168	16:24330095	False
16	rs12596171	24338109	T	ADD	487591	0.9995	-0.0952	0.9242	0.1642	16:24338109	False
16	rs8050619	24338224	T	ADD	486797	1.003	0.7032	0.48200000000000004	0.9274	16:24338224	False
16	rs35127768	24346119	C	ADD	487306	0.9999	-0.02337	0.9814	0.1532	16:24346119	False
16	rs17828058	24351975	G	ADD	486112	0.9903	-1.8230000000000002	0.06832	0.061989999999999996	16:24351975	False
16	rs72781859	24352368	T	ADD	486797	0.9954	-0.659	0.5099	0.2463	16:24352368	False
16	rs9929236	24358244	G	ADD	487754	1.005	0.4299	0.6673	0.07062	16:24358244	False
16	rs8047869	24359043	C	ADD	486382	1.0070000000000001	1.609	0.1077	0.9908	16:24359043	False
16	rs9925741	24360519	C	ADD	487503	1.005	0.3492	0.7269	0.08805	16:24360519	False
16	rs72781867	24363135	G	ADD	486587	1.005	1.0490000000000002	0.294	0.3865	16:24363135	False
16	rs72781868	24363487	A	ADD	488018	0.9836	-1.005	0.3149	0.1174	16:24363487	False
16	rs118161808	24364758	A	ADD	487836	0.9803	-1.705	0.08824	0.1358	16:24364758	False
16	rs35280950	24365712	A	ADD	487984	1.005	0.7685	0.4422	0.2359	16:24365712	False
16	rs714822	24366516	G	ADD	476018	0.9931	-1.173	0.2409	0.5539	16:24366516	False
16	rs78698099	24367577	A	ADD	486700	1.002	0.2426	0.8083	0.8105	16:24367577	False
16	rs11864787	24367592	A	ADD	486859	1.002	0.5223	0.6014	0.8836	16:24367592	False
16	rs11640010	24367737	A	ADD	486554	1.003	0.6575	0.5109	0.08404	16:24367737	False
16	rs11641592	24368849	A	ADD	487596	0.9994	-0.1572	0.8751	0.9543	16:24368849	False
16	rs11643178	24370251	A	ADD	469640	1.001	0.1048	0.9165	0.6342	16:24370251	False
16	rs55958429	24370334	C	ADD	470820	0.9962	-0.6952	0.4869	0.2006	16:24370334	False
16	rs12932291	24373769	G	ADD	486871	0.9954	-0.8701	0.3843	0.1118	16:24373769	False
16	rs11648890	24373903	A	ADD	484154	0.9925	-1.584	0.1132	0.8446	16:24373903	False
16	rs67350199	24381141	A	ADD	487321	1.005	1.011	0.3119	0.4095	16:24381141	False
16	rs28615119	24381689	G	ADD	487069	1.0070000000000001	1.135	0.2563	0.1998	16:24381689	False
16	rs75629101	24382487	A	ADD	487566	0.9986	-0.1993	0.8420000000000001	0.8369	16:24382487	False
16	rs16973587	24382587	G	ADD	486404	0.9909	-1.891	0.05861	0.772	16:24382587	False
16	rs7196097	24390603	C	ADD	485702	0.9996	-0.08549	0.9319	0.34700000000000003	16:24390603	False
16	rs75989207	24393039	A	ADD	487282	1.006	0.3735	0.7088	0.6918	16:24393039	False	chrY	6881474-6881541	52.0	85.1	2-70	68.0	rs75989207	True
16	rs116940225	24403548	A	ADD	487374	0.9981	-0.1958	0.8448	0.6775	16:24403548	False
16	rs12918481	24406480	A	ADD	486869	0.9981	-0.4675	0.6402	0.4959	16:24406480	False
16	rs117606263	24410755	A	ADD	488076	1.0	0.04192	0.9666	0.9724	16:24410755	False
16	rs113848625	24414981	C	ADD	487782	1.006	0.4968	0.6193	0.1121	16:24414981	False
16	rs62027894	24415543	G	ADD	487295	0.9903	-1.702	0.08879	0.3467	16:24415543	False
16	rs35133461	24415808	A	ADD	486283	0.9995	-0.09717	0.9226	0.629	16:24415808	False
16	rs13335985	24429880	G	ADD	487129	1.013	1.367	0.1716	0.8709	16:24429880	False
16	rs11641375	24430286	T	ADD	486026	1.002	0.5655	0.5717	0.2157	16:24430286	False	chrX	47678648-47678693	35.0	88.9	8-53	45.0	rs11641375	True
16	rs77520617	24433058	C	ADD	488023	0.9794	-2.108	0.03506	0.369	16:24433058	False
16	rs117019421	24434692	T	ADD	487849	1.0270000000000001	1.646	0.09976	0.7549	16:24434692	False
16	rs34165946	24443165	T	ADD	487450	0.9907	-1.785	0.07428	0.9308	16:24443165	False
16	rs138640191	24447565	C	ADD	486645	0.9983	-0.1072	0.9146	0.09385	16:24447565	False	chrX	37607230-37607499	41.0	97.8	25-71	46.0	rs138640191	True
16	rs7204959	24453050	A	ADD	487546	0.9928	-1.511	0.1308	0.23	16:24453050	False
16	rs7184846	24453703	G	ADD	487054	1.0	0.002397	0.9981	0.7204	16:24453703	False	chrX	51157551-51157609	37.0	73.5	0-68	68.0	rs7184846	True
16	rs8055394	24457121	G	ADD	487382	1.002	0.3592	0.7195	0.2489	16:24457121	False
16	rs56205044	24460858	T	ADD	484167	0.9918	-1.5759999999999998	0.1149	0.05842000000000001	16:24460858	False
16	rs117220042	24464188	A	ADD	484185	0.976	-1.185	0.23600000000000002	0.9686	16:24464188	False
16	rs9933263	24472492	G	ADD	486969	1.0090000000000001	0.9344	0.3501	0.7501	16:24472492	False
16	rs9934989	24478188	C	ADD	481030	1.002	0.1366	0.8913	0.2148	16:24478188	False
16	rs13337813	24485782	A	ADD	487711	1.0070000000000001	0.7312	0.4647	0.8505	16:24485782	False
16	rs117882906	24485849	T	ADD	487366	1.018	1.103	0.2699	0.1907	16:24485849	False
16	rs1544793	24486405	C	ADD	486937	0.9998	-0.02224	0.9823	0.7118	16:24486405	False
16	rs271012	24486638	G	ADD	485446	0.9990000000000001	-0.2152	0.8296	0.3901	16:24486638	False
16	rs34319616	24488454	A	ADD	487408	1.005	0.7587	0.44799999999999995	0.0932	16:24488454	False
16	rs2033215	24492921	C	ADD	486265	0.9972	-0.6542	0.513	0.2313	16:24492921	False
16	rs79387465	24495413	G	ADD	480705	1.021	1.161	0.2456	0.7231	16:24495413	False
16	rs76178763	24498673	A	ADD	486693	0.9979	-0.3745	0.7081	0.4574	16:24498673	False
16	rs2115079	24500514	G	ADD	485249	1.0070000000000001	1.656	0.09777000000000001	0.4933	16:24500514	False	chrX	14649552-14649888	36.0	95.0	0-68	68.0	rs2115079	True
16	rs76330723	24501292	C	ADD	479388	0.975	-1.5330000000000001	0.1252	0.2312	16:24501292	False
16	rs890846	24507156	A	ADD	487278	0.991	-1.32	0.1867	0.7397	16:24507156	False
16	rs72783843	24507187	G	ADD	486282	0.9990000000000001	-0.2306	0.8176	0.7617	16:24507187	False
16	rs28510778	24509583	T	ADD	487496	1.01	1.043	0.2971	0.4213	16:24509583	False	chrX	45147623-45147666	33.0	88.4	28-71	43.0	rs28510778	True
16	rs72783844	24509620	G	ADD	487288	1.005	0.5863	0.5577	0.9873	16:24509620	False	chrX	45147591-45147657	44.0	83.4	0-66	66.0	rs72783844	True
16	rs1364001	24510604	T	ADD	485979	1.008	1.896	0.05801	0.6984	16:24510604	False
16	rs12148940	24523792	C	ADD	485831	0.9977	-0.3602	0.7187	0.7376	16:24523792	False
16	rs75896014	24531387	T	ADD	487806	1.014	1.281	0.2001	0.03683	16:24531387	False
16	rs11643520	24531718	C	ADD	487975	1.002	0.3531	0.7240000000000001	0.9319	16:24531718	False
16	rs16973728	24536229	C	ADD	487941	1.005	0.5539999999999999	0.5796	0.6075	16:24536229	False
16	rs78844675	24537491	G	ADD	486311	0.9897	-0.9292	0.3528	0.16399999999999998	16:24537491	False
16	rs17767765	24539793	C	ADD	486897	0.996	-0.9761	0.32899999999999996	0.2517	16:24539793	False
16	rs62028857	24545938	A	ADD	487690	0.9857	-1.825	0.06799	0.1948	16:24545938	False	chrX	93339572-93339615	35.0	90.7	28-71	43.0	rs62028857	True
16	rs13332826	24558192	G	ADD	487313	0.9993	-0.1165	0.9073	0.6872	16:24558192	False
16	rs2033214	24577520	G	ADD	487656	1.002	0.3164	0.7517	0.8258	16:24577520	False
16	rs28683552	24584302	G	ADD	486351	1.001	0.1075	0.9144	0.7751	16:24584302	False
16	rs12446209	24594291	T	ADD	485316	1.0070000000000001	1.2790000000000001	0.2011	0.1687	16:24594291	False
16	rs7202130	24597169	T	ADD	485857	1.005	0.7288	0.4661	0.5607	16:24597169	False
16	rs62030537	24599909	A	ADD	487015	1.008	1.6680000000000001	0.0953	0.6621	16:24599909	False
16	rs79304560	24603166	G	ADD	487413	0.9919	-1.567	0.11699999999999999	0.5518	16:24603166	False
16	rs117054008	24605211	G	ADD	487072	1.012	0.804	0.4214	0.6341	16:24605211	False	chrX	152871378-152871426	41.0	81.3	19-71	52.0	rs117054008	True
16	rs8047029	24614742	A	ADD	487274	1.008	1.3090000000000002	0.1907	0.8127	16:24614742	False
16	rs6497745	24618285	C	ADD	487474	0.9972	-0.6126	0.5401	0.1166	16:24618285	False
16	rs66743120	24618317	C	ADD	484338	1.0090000000000001	1.129	0.2589	0.051329999999999994	16:24618317	False
16	rs17831015	24621348	A	ADD	483039	1.006	1.3730000000000002	0.1697	0.5353	16:24621348	False
16	rs62027062	24622748	A	ADD	488072	1.001	0.07485	0.9403	0.5595	16:24622748	False
16	rs72785739	24622911	A	ADD	440529	0.9982	-0.08444	0.9327	0.01091	16:24622911	False
16	rs6497746	24624206	T	ADD	486754	1.006	1.278	0.2011	0.48	16:24624206	False
16	rs12933469	24628913	C	ADD	487084	1.003	0.5429999999999999	0.5871	0.1141	16:24628913	False
16	rs117330951	24631030	C	ADD	487972	1.035	2.094	0.03626	0.20199999999999999	16:24631030	False
16	rs17769165	24633999	T	ADD	485669	1.003	0.2737	0.7843	0.8983	16:24633999	False
16	rs17769183	24634224	T	ADD	487924	1.014	1.639	0.1013	0.895	16:24634224	False
16	rs80263423	24636363	T	ADD	487250	0.9975	-0.3351	0.7376	0.5021	16:24636363	False
16	rs4787647	24643990	C	ADD	486748	0.9966	-0.8174	0.4137	0.49700000000000005	16:24643990	False
16	rs78477353	24647444	T	ADD	487077	0.9905	-0.8241	0.4099	0.6334	16:24647444	False
16	rs4788419	24650459	T	ADD	486934	1.0	0.02023	0.9839	0.3743	16:24650459	False
16	rs34668086	24653315	C	ADD	486573	0.9921	-1.261	0.2071	0.1062	16:24653315	False
16	rs12929483	24653520	G	ADD	487752	1.011	0.8416	0.4	0.10300000000000001	16:24653520	False
16	rs7191307	24655265	A	ADD	485884	1.001	0.1829	0.8549	0.7503	16:24655265	False
16	rs112896610	24658128	G	ADD	484481	0.9901	-0.69	0.4902	0.006856999999999999	16:24658128	False
16	rs75469380	24662353	T	ADD	485384	1.012	1.419	0.1558	0.102	16:24662353	False
16	rs9941159	24663488	C	ADD	476321	1.004	0.7158	0.4741	0.08827	16:24663488	False
16	rs8058098	24667099	C	ADD	486765	1.014	0.9207	0.3572	0.7669	16:24667099	False
16	rs802757	24670759	G	ADD	487087	0.9988	-0.2525	0.8007	0.7828	16:24670759	False
16	rs12103149	24673898	A	ADD	484728	0.9923	-1.122	0.262	0.09287999999999999	16:24673898	False
16	rs117796965	24681046	C	ADD	479758	1.014	0.7741	0.4389	0.2299	16:24681046	False
16	rs62027070	24686485	T	ADD	487404	0.9873	-1.7590000000000001	0.07855	0.7737	16:24686485	False
16	rs11074645	24686648	G	ADD	487273	1.005	1.12	0.2626	0.912	16:24686648	False
16	rs72768621	24687305	G	ADD	487735	1.004	0.6066	0.5441	0.7483	16:24687305	False
16	rs72768633	24700467	T	ADD	487842	0.9745	-2.137	0.032560000000000006	0.1212	16:24700467	False
16	rs72768642	24711214	C	ADD	486951	1.0190000000000001	2.251	0.0244	0.1338	16:24711214	False
16	rs10713053	24711271	C	ADD	484313	0.9983	-0.3668	0.7138	0.4476	16:24711271	False
16	rs8048559	24711319	T	ADD	487600	1.005	1.0070000000000001	0.3141	0.478	16:24711319	False
16	rs117033824	24712400	A	ADD	488041	1.01	0.7917	0.4286	0.7241	16:24712400	False
16	rs35656142	24713220	A	ADD	486795	0.993	-1.68	0.09304	0.7253	16:24713220	False	chrX	52611884-52611921	26.0	78.6	0-42	42.0	rs35656142	True
16	rs7190025	24720764	G	ADD	487296	0.9987	-0.1755	0.8607	0.1552	16:24720764	False	chrX	85531130-85531381	37.0	93.1	1-71	70.0	rs7190025	True
16	rs78565460	24734366	A	ADD	487831	1.025	1.242	0.2144	0.5561	16:24734366	False
16	rs117851102	24747504	G	ADD	485527	0.9993	-0.04378	0.9651	0.8857	16:24747504	False
16	rs10492798	24757927	C	ADD	457469	1.008	0.9954	0.3196	0.07116	16:24757927	False
16	rs200527	24759963	C	ADD	454890	0.9976	-0.5015	0.616	0.218	16:24759963	False
16	rs76615578	24762913	T	ADD	486978	0.9996	-0.04222	0.9663	0.4785	16:24762913	False
16	rs11644976	24769508	C	ADD	480932	1.011	0.8798	0.3789	0.04958	16:24769508	False
16	rs79201016	24770598	C	ADD	487503	0.9957	-0.6471	0.5176	0.5536	16:24770598	False
16	rs77732009	24770744	G	ADD	487927	0.9786	-1.445	0.1485	0.9789	16:24770744	False
16	rs79198453	24771239	A	ADD	487895	1.011	0.9381	0.3482	0.1476	16:24771239	False
16	rs80064349	24774430	G	ADD	487500	0.9933	-0.3826	0.7020000000000001	0.3608	16:24774430	False
16	rs6497755	24787195	C	ADD	487573	0.995	-1.216	0.22399999999999998	0.4405	16:24787195	False
16	rs117821015	24788549	A	ADD	487699	0.987	-0.7347	0.4625	0.4681	16:24788549	False
16	rs11639856	24788645	A	ADD	482376	1.0070000000000001	1.382	0.1669	0.1579	16:24788645	False
16	rs74809323	24790161	G	ADD	487547	0.9957	-0.2832	0.7771	0.3851	16:24790161	False
16	rs72770407	24800897	T	ADD	487876	1.004	0.2068	0.8362	0.02386	16:24800897	False
16	rs72770408	24801468	G	ADD	482243	1.008	0.4252	0.6707	0.2956	16:24801468	False
16	rs6497759	24801737	A	ADD	487587	1.0070000000000001	1.383	0.1667	0.8049	16:24801737	False
16	rs13336754	24801979	T	ADD	487565	0.9928	-1.585	0.1131	0.7223	16:24801979	False
16	rs3803716	24802325	T	ADD	487732	1.008	1.473	0.1409	0.4053	16:24802325	False
16	rs72770409	24802331	T	ADD	487641	0.9890000000000001	-1.167	0.2434	0.2276	16:24802331	False
16	rs113388806	24804954	T	ADD	478354	1.014	1.265	0.2057	0.3734	16:24804954	False
16	rs77369333	24814237	T	ADD	487986	0.9718	-1.631	0.1028	0.7498	16:24814237	False
16	rs2287783	24831727	T	ADD	487414	1.008	1.629	0.1033	0.507	16:24831727	False
16	rs11646987	24832408	T	ADD	486686	1.013	2.773	0.005558	0.7344	16:24832408	False
16	rs2303085	24834233	T	ADD	487911	0.9963	-0.6032	0.5463	0.2431	16:24834233	False
16	rs12923918	24844403	A	ADD	486796	0.9993	-0.1737	0.8621	0.011940000000000001	16:24844403	False
16	rs1862450	24856775	A	ADD	487972	1.011	2.053	0.04005	0.2688	16:24856775	False
16	rs8051275	24861727	T	ADD	486765	1.014	1.8259999999999998	0.06782	0.6706	16:24861727	False
16	rs8057788	24866174	A	ADD	487149	0.9961	-0.6597	0.5094	0.04116	16:24866174	False
16	rs72770452	24867422	T	ADD	486404	1.002	0.3182	0.7504	0.2811	16:24867422	False
16	rs140369052	24873908	TC	ADD	486109	0.9993	-0.1172	0.9067	0.7709999999999999	16:24873908	False
16	rs2667751	24881192	A	ADD	486527	0.9972	-0.5677	0.5702	0.8573	16:24881192	False
16	rs34767372	24882493	T	ADD	487518	1.008	1.287	0.198	0.1981	16:24882493	False
16	rs76625561	24886492	A	ADD	488086	1.004	0.2382	0.8117	0.1451	16:24886492	False	chrX	21230520-21231055	33.0	94.6	30-71	41.0	rs76625561	True
16	rs34534629	24886893	T	ADD	486085	1.003	0.6366	0.5244	0.027939999999999996	16:24886893	False
16	rs8052587	24888593	G	ADD	486424	0.9979	-0.3527	0.7243	0.05449	16:24888593	False
16	rs11074656	24888646	C	ADD	487706	1.001	0.3459	0.7294	0.8186	16:24888646	False
16	rs17178242	24898588	C	ADD	485941	1.005	1.1079999999999999	0.2677	0.3552	16:24898588	False
16	rs35993597	24902299	G	ADD	341755	1.042	1.81	0.07037	8.782e-05	16:24902299	False
16	rs274096	24911370	C	ADD	486661	1.002	0.3403	0.7337	0.1663	16:24911370	False
16	rs62032841	24913713	A	ADD	487121	0.9942	-1.0070000000000001	0.3138	0.8252	16:24913713	False
16	rs12443852	24917344	G	ADD	487436	1.001	0.1288	0.8975	0.5465	16:24917344	False
16	rs17772929	24918048	T	ADD	486258	1.003	0.6355	0.5251	0.4679	16:24918048	False
16	rs113206122	24919245	C	ADD	486370	0.997	-0.7257	0.46799999999999997	0.1446	16:24919245	False
16	rs6497763	24923655	C	ADD	486594	0.9983	-0.4222	0.6729	0.486	16:24923655	False
16	rs55808472	24931691	A	ADD	486920	0.9956	-0.529	0.5968	0.1116	16:24931691	False
16	rs78457529	24950880	T	ADD	488026	0.9817	-0.9548	0.3397	0.3343	16:24950880	False
16	rs35078827	24953092	T	ADD	487966	0.9863	-0.8466	0.3972	0.6332	16:24953092	False
16	rs3815951	24954723	G	ADD	487157	1.002	0.5674	0.5704	0.9404	16:24954723	False
16	rs78302531	24955044	T	ADD	487892	0.9734	-1.591	0.1116	0.5952	16:24955044	False
16	rs17624477	24955183	C	ADD	487902	0.9951	-0.5902	0.555	0.09554	16:24955183	False
16	rs138292223	24970512	T	ADD	487264	1.005	0.4214	0.6734	0.1526	16:24970512	False
16	rs112014838	24978516	T	ADD	487426	0.9898	-0.5293	0.5966	0.9863	16:24978516	False
16	rs74883996	24985091	T	ADD	487796	1.004	0.2117	0.8324	0.212	16:24985091	False
16	rs2175477	24988133	A	ADD	487023	1.0070000000000001	1.321	0.1866	0.8542	16:24988133	False
16	rs56325041	24992961	G	ADD	488007	1.0070000000000001	0.5189	0.6039	0.4522	16:24992961	False
16	rs28497324	25002835	T	ADD	487425	1.001	0.1537	0.8779	0.6687	16:25002835	False
16	rs17624671	25007549	T	ADD	487253	0.9901	-1.28	0.2006	0.4818	16:25007549	False
16	rs11648583	25009426	A	ADD	486645	0.9952	-0.3807	0.7034	0.1208	16:25009426	False
16	rs17702971	25014494	G	ADD	486336	1.005	0.5451	0.5857	0.012620000000000001	16:25014494	False
16	rs2052870	25020165	T	ADD	485933	0.9922	-1.868	0.06182000000000001	0.4872	16:25020165	False
16	rs77399712	25025166	A	ADD	487331	0.9851	-1.3769999999999998	0.1686	0.8074	16:25025166	False
16	rs11074666	25028055	G	ADD	487255	0.9989	-0.1287	0.8976	0.9128	16:25028055	False
16	rs28591601	25042983	G	ADD	485971	1.008	1.921	0.054729999999999994	0.4454	16:25042983	False
16	rs55970813	25046479	C	ADD	486094	0.9966	-0.3893	0.6971	0.9059	16:25046479	False
16	rs11074673	25048036	C	ADD	486848	0.9988	-0.2842	0.7763	0.3074	16:25048036	False
16	rs7405044	25051141	C	ADD	487010	1.004	0.8231	0.4104	0.4227	16:25051141	False
16	rs79759905	25052986	A	ADD	487878	1.0090000000000001	0.7354	0.4621	0.3841	16:25052986	False
16	rs72782559	25059620	C	ADD	484343	0.9923	-1.219	0.2229	0.4653	16:25059620	False
16	rs7499940	25059762	A	ADD	487569	1.006	0.9071	0.3644	0.8073	16:25059762	False
16	rs77666254	25059971	G	ADD	487427	1.005	0.8672	0.3858	0.9045	16:25059971	False
16	rs4787675	25062805	T	ADD	485630	0.9978	-0.5178	0.6046	0.5646	16:25062805	False	chrX	24963323-24963354	26.0	67.9	13-59	46.0	rs4787675	True
16	rs116883926	25066457	G	ADD	482948	1.0090000000000001	1.4680000000000002	0.1421	0.001754	16:25066457	False
16	rs7199361	25068754	C	ADD	486950	1.001	0.2034	0.8388	0.9452	16:25068754	False
16	rs62033312	25073030	A	ADD	486836	1.006	0.7086	0.4786	0.6067	16:25073030	False
16	rs62033313	25073063	T	ADD	486869	1.001	0.1984	0.8427	0.4792	16:25073063	False
16	rs6497782	25073173	G	ADD	483290	0.9983	-0.3339	0.7384	0.7266	16:25073173	False
16	rs16974327	25078740	G	ADD	487189	0.9966	-0.7892	0.43	0.04357	16:25078740	False
16	rs9932086	25079459	A	ADD	487822	1.004	0.3387	0.7348	0.1295	16:25079459	False
16	rs117735884	25079873	A	ADD	487211	1.005	0.5867	0.5574	0.6131	16:25079873	False
16	rs61554179	25081156	A	ADD	487826	1.003	0.5119	0.6087	0.7609	16:25081156	False
16	rs8045616	25082284	T	ADD	487880	1.01	1.406	0.1598	0.03397	16:25082284	False
16	rs9928693	25085079	A	ADD	487191	1.002	0.4476	0.6544	0.7498	16:25085079	False
16	rs4787684	25085213	G	ADD	486327	1.004	0.7959	0.4261	0.2607	16:25085213	False
16	rs117589735	25087716	G	ADD	487551	1.0070000000000001	0.3347	0.7378	0.1432	16:25087716	False
16	rs62033319	25088183	T	ADD	485375	0.9975	-0.299	0.7649	0.05823	16:25088183	False	chrX	85854759-85854806	37.0	89.4	24-71	47.0	rs62033319	True
16	rs28667159	25094379	C	ADD	487229	1.003	0.6227	0.5335	0.16899999999999998	16:25094379	False
16	rs4787690	25097500	G	ADD	485900	1.005	1.306	0.1914	0.5032	16:25097500	False
16	rs116967255	25098122	G	ADD	486259	1.002	0.1388	0.8896	0.5689	16:25098122	False
16	rs77655118	25099418	A	ADD	488082	1.002	0.2467	0.8052	0.9719	16:25099418	False
16	rs4787301	25100322	C	ADD	484017	0.9977	-0.4141	0.6788	0.2977	16:25100322	False
16	rs16974369	25100690	T	ADD	485463	0.9962	-0.612	0.5405	0.4543	16:25100690	False
16	rs118180343	25100940	A	ADD	486575	1.011	0.93	0.3524	0.04235	16:25100940	False
16	rs6497791	25101251	T	ADD	486823	0.9946	-1.318	0.1874	0.423	16:25101251	False	chrX	67329037-67329076	34.0	87.2	0-40	40.0	rs6497791	True
16	rs75988834	25101902	C	ADD	486815	0.9936	-0.4711	0.6375	0.026739999999999996	16:25101902	False
16	rs77439413	25104841	C	ADD	487597	1.0190000000000001	1.436	0.1509	0.7162	16:25104841	False
16	rs9921120	25105094	A	ADD	487121	0.9946	-1.328	0.1841	0.2448	16:25105094	False
16	rs11649167	25116730	A	ADD	486854	1.001	0.1303	0.8963	0.282	16:25116730	False	chrX	23849828-23850307	40.0	97.8	26-70	44.0	rs11649167	True
16	rs11642659	25121277	C	ADD	487154	1.002	0.3278	0.7431	0.6221	16:25121277	False
16	rs3809679	25121358	T	ADD	486102	0.9968	-0.7140000000000001	0.4752	0.3491	16:25121358	False
16	rs7195548	25129290	C	ADD	486951	1.002	0.4003	0.6890000000000001	0.04038	16:25129290	False
16	rs117829609	25134368	T	ADD	487570	0.9884	-1.011	0.3122	0.3383	16:25134368	False
16	rs76245709	25145766	A	ADD	484315	0.9987	-0.1855	0.8529	0.08557999999999999	16:25145766	False
16	rs117182217	25153138	A	ADD	487860	1.012	0.9008	0.3677	0.1808	16:25153138	False
16	rs172134	25154632	A	ADD	486283	0.9928	-1.479	0.1391	0.8662	16:25154632	False
16	rs79117694	25168923	G	ADD	487554	1.001	0.1173	0.9066	0.0035280000000000003	16:25168923	False
16	rs277903	25175122	G	ADD	486239	0.9944	-1.218	0.2233	0.9027	16:25175122	False
16	rs35580082	25192751	C	ADD	485705	0.9934	-1.045	0.2959	0.6135	16:25192751	False	chrX	12166407-12166478	55.0	88.8	0-71	71.0	rs35580082	True
16	rs4787307	25201271	A	ADD	487055	0.9943	-1.141	0.2538	0.2701	16:25201271	False
16	rs11863284	25201739	T	ADD	484623	0.9995	-0.11699999999999999	0.9068	0.1119	16:25201739	False	chrX	133965354-133965396	42.0	100.0	0-42	42.0	rs11863284	True
16	rs55781600	25209708	T	ADD	483911	1.0070000000000001	0.629	0.5294	0.005937	16:25209708	False
16	rs35106740	25211385	C	ADD	487257	1.005	1.1740000000000002	0.2403	0.4244	16:25211385	False	chrX	44370064-44370100	33.0	77.8	24-67	43.0	rs35106740	True
16	rs74015614	25215807	C	ADD	485740	0.9941	-0.6879	0.4915	0.05945	16:25215807	False
16	rs117231029	25215905	G	ADD	487814	0.9939	-0.32	0.7489	0.0549	16:25215905	False
16	rs9888821	25224627	T	ADD	487345	0.9968	-0.7333	0.4634	0.9869	16:25224627	False	chrX	102469402-102469437	27.0	69.7	28-71	43.0	rs9888821	True
16	rs73551012	25229355	A	ADD	484432	0.9961	-0.3256	0.7447	0.3852	16:25229355	False
16	rs2002522	25233725	G	ADD	487113	1.0	0.033589999999999995	0.9732	0.4197	16:25233725	False	chrX	20187278-20187350	45.0	84.7	0-71	71.0	rs2002522	True
16	rs11640717	25236463	A	ADD	487145	0.9988	-0.2287	0.8191	0.0010019999999999999	16:25236463	False
16	rs34723091	25236612	T	ADD	485297	1.0070000000000001	1.2670000000000001	0.2052	0.4339	16:25236612	False
16	rs117255669	25238420	A	ADD	487025	1.003	0.2397	0.8106	0.315	16:25238420	False
16	rs2287798	25239805	C	ADD	483038	1.004	0.8961	0.3702	0.02725	16:25239805	False
16	rs111840156	25239809	A	ADD	488108	1.014	1.22	0.2224	0.017419999999999998	16:25239809	False
16	rs35954503	25244733	C	ADD	483651	0.9998	-0.01961	0.9844	0.4725	16:25244733	False
16	rs117047099	25245150	G	ADD	487858	1.0170000000000001	1.449	0.1473	0.7158	16:25245150	False
16	rs4787701	25245441	G	ADD	487202	0.9973	-0.6698	0.503	0.1232	16:25245441	False
16	rs7200995	25246531	C	ADD	486568	0.9989	-0.1852	0.8531	0.5523	16:25246531	False
16	rs17625090	25249257	G	ADD	467506	0.9919	-1.415	0.1571	0.621	16:25249257	False
16	rs8059494	25255242	A	ADD	487118	1.0	0.015040000000000001	0.988	0.5467	16:25255242	False
16	rs61730234	25258269	A	ADD	468673	0.9971	-0.1755	0.8607	0.3625	16:25258269	False
16	rs61746579	25258450	C	ADD	487501	0.9974	-0.1658	0.8683	0.1105	16:25258450	False
16	rs61742723	25258655	G	ADD	487906	1.0070000000000001	0.8596	0.39	0.3952	16:25258655	False
16	rs2112811	25263278	A	ADD	488047	1.008	1.659	0.09721	0.5807	16:25263278	False
16	rs16974545	25265791	G	ADD	487330	1.006	0.6744	0.5001	0.4073	16:25265791	False
16	rs72771359	25267824	C	ADD	435025	0.9849	-1.768	0.07714	0.0331	16:25267824	False
16	rs4787310	25268368	G	ADD	486917	1.006	1.484	0.1378	0.5776	16:25268368	False
16	rs72771361	25271815	T	ADD	487403	1.006	0.7086	0.4786	0.23	16:25271815	False	chrX	154701283-154701348	47.0	81.1	0-70	70.0	rs72771361	True
16	rs2345120	25277267	G	ADD	487477	1.008	1.495	0.135	0.9016	16:25277267	False
16	rs8057801	25298784	C	ADD	485631	1.002	0.3543	0.7231	0.8375	16:25298784	False
16	rs2042274	25302716	A	ADD	485077	1.006	1.254	0.2099	0.9929	16:25302716	False
16	rs77694059	25307841	T	ADD	486642	0.9889	-1.264	0.2063	0.1612	16:25307841	False
16	rs12149259	25330903	C	ADD	485909	0.9977	-0.5713	0.5678	0.877	16:25330903	False
16	rs117616258	25331120	T	ADD	487799	1.023	1.676	0.09366000000000001	0.106	16:25331120	False
16	rs73553181	25333297	A	ADD	487844	0.9982	-0.2044	0.838	0.7927	16:25333297	False
16	rs35456679	25336617	G	ADD	487284	1.001	0.07972	0.9365	0.349	16:25336617	False
16	rs117845238	25336672	G	ADD	487681	0.9949	-0.2666	0.7897	0.7594	16:25336672	False
16	rs11074686	25344706	T	ADD	487411	1.01	1.671	0.09479	0.8253	16:25344706	False
16	rs1345751	25350150	T	ADD	487127	1.013	1.7819999999999998	0.07479	0.8479	16:25350150	False
16	rs75022771	25350540	G	ADD	486860	1.01	1.739	0.08207	0.5316	16:25350540	False
16	rs8047013	25371533	G	ADD	486050	1.002	0.3934	0.6940000000000001	0.9069	16:25371533	False
16	rs7201319	25382001	A	ADD	483784	0.9948	-0.885	0.3762	0.8746	16:25382001	False
16	rs118091572	25385949	A	ADD	487435	1.016	1.4040000000000001	0.1604	0.5468	16:25385949	False	chrX	124521678-124521816	54.0	91.0	0-67	67.0	rs118091572	True
16	rs12932159	25389427	C	ADD	487102	0.9556	-3.15	0.001633	0.8724	16:25389427	False
16	rs75336996	25410171	G	ADD	480374	1.0090000000000001	0.6151	0.5385	0.9592	16:25410171	False
16	rs76843503	25412188	G	ADD	486513	1.013	1.208	0.2269	0.1123	16:25412188	False
16	rs7201268	25412366	A	ADD	487459	1.016	1.9509999999999998	0.051019999999999996	0.07193	16:25412366	False
16	rs7186223	25413230	C	ADD	487087	0.9942	-1.0190000000000001	0.3081	0.3606	16:25413230	False
16	rs118029666	25416423	G	ADD	487953	1.011	0.7965	0.4257	0.6011	16:25416423	False
16	rs4787720	25420961	G	ADD	487021	1.0070000000000001	1.4080000000000001	0.1591	0.2643	16:25420961	False
16	rs8062619	25437051	C	ADD	487603	1.02	2.181	0.029169999999999998	0.3664	16:25437051	False	chrY	6478409-6478465	38.0	84.0	15-71	56.0	rs8062619	True
16	rs10492801	25439110	T	ADD	485886	1.001	0.1255	0.9002	0.6888	16:25439110	False
16	rs62034041	25453505	T	ADD	487606	1.004	0.8942	0.3712	0.3653	16:25453505	False
16	rs74440159	25454877	T	ADD	469425	1.0070000000000001	0.8059	0.4203	0.01725	16:25454877	False
16	rs4787730	25455530	C	ADD	487013	1.004	0.8897	0.3736	0.9215	16:25455530	False
16	rs8046589	25459050	T	ADD	487047	0.9999	-0.01145	0.9909	0.3108	16:25459050	False
16	rs6497863	25463186	C	ADD	487184	1.001	0.2828	0.7773	0.3403	16:25463186	False
16	rs8054701	25469105	C	ADD	487262	1.001	0.19699999999999998	0.8438	0.2148	16:25469105	False
16	rs17199781	25469176	C	ADD	487711	1.002	0.1411	0.8878	0.1733	16:25469176	False
16	rs4787732	25469730	A	ADD	486698	1.0070000000000001	1.636	0.1019	0.2951	16:25469730	False
16	rs16974684	25470134	G	ADD	487466	0.993	-1.489	0.1366	0.9301	16:25470134	False
16	rs11643365	25474027	T	ADD	487409	0.9928	-1.043	0.2971	0.4867	16:25474027	False
16	rs28521299	25474268	C	ADD	487602	0.9979	-0.2845	0.7761	0.4311	16:25474268	False
16	rs12599120	25477950	T	ADD	485794	1.005	1.2590000000000001	0.2082	0.9277	16:25477950	False
16	rs17199802	25478061	A	ADD	487986	1.0190000000000001	1.261	0.2073	0.5048	16:25478061	False
16	rs4302037	25486225	C	ADD	484911	1.005	1.217	0.2237	0.2863	16:25486225	False
16	rs16974728	25487513	T	ADD	487215	0.9982	-0.2832	0.777	0.9878	16:25487513	False
16	rs34782411	25494661	A	ADD	487947	0.9832	-1.182	0.2373	1.318e-05	16:25494661	False	chrX	116200842-116501184	48.0	96.3	0-71	71.0	rs34782411	True
16	rs78715998	25496994	G	ADD	487607	0.9952	-0.2655	0.7906	0.2554	16:25496994	False	chrX	105813616-105813945	57.0	92.7	0-71	71.0	rs78715998	True
16	rs74593160	25501199	G	ADD	486632	0.9897	-0.6165	0.5376	0.5286	16:25501199	False
16	rs76507402	25501405	T	ADD	486444	1.013	0.8513	0.3946	0.8239	16:25501405	False
16	rs77048101	25522020	A	ADD	487144	1.014	0.9754	0.3294	0.4663	16:25522020	False
16	rs7196904	25524323	T	ADD	487767	1.002	0.2286	0.8192	0.6754	16:25524323	False
16	rs1270243	25525470	G	ADD	487215	1.004	0.2181	0.8273	0.2025	16:25525470	False
16	rs78516385	25529200	G	ADD	487922	1.008	0.677	0.4984	0.33	16:25529200	False
16	rs11074699	25544451	A	ADD	486997	0.9975	-0.6152	0.5384	0.4089	16:25544451	False
16	rs11647529	25547411	A	ADD	485895	0.9936	-0.5693	0.5691	0.6434	16:25547411	False	chrX	47824363-47824432	60.0	88.5	0-71	71.0	rs11647529	True
16	rs4260063	25551634	T	ADD	487500	0.9978	-0.5238	0.6004	0.06488	16:25551634	False
16	rs73566817	25552498	C	ADD	477524	1.014	1.25	0.2113	0.06661	16:25552498	False
16	rs35039193	25565576	C	ADD	487183	0.9953	-0.9513	0.3415	0.2565	16:25565576	False
16	rs803491	25566566	T	ADD	476934	1.035	3.4219999999999997	0.0006212999999999999	0.00024730000000000005	16:25566566	False	chrX	35841779-35841843	47.0	87.4	5-69	64.0	rs803491	True
16	rs205185	25577227	C	ADD	487251	0.9998	-0.0336	0.9732	0.2954	16:25577227	False
16	rs62035697	25580892	G	ADD	487952	0.9827	-1.879	0.06026	0.5273	16:25580892	False
16	rs77998554	25584578	A	ADD	486700	1.0090000000000001	1.1540000000000001	0.2486	0.7333	16:25584578	False	chrX	19947073-19947133	42.0	89.1	15-70	55.0	rs77998554	True
16	rs72775081	25587663	T	ADD	487597	0.9989	-0.1099	0.9125	0.1866	16:25587663	False
16	rs116975805	25588998	C	ADD	487629	1.011	0.8275	0.4079	0.9531	16:25588998	False
16	rs7205268	25592542	G	ADD	487509	1.0170000000000001	1.5919999999999999	0.1113	0.6266	16:25592542	False	chrX	20735842-20735887	43.0	97.8	26-71	45.0	rs7205268	True
16	rs205162	25596637	T	ADD	487375	0.991	-1.865	0.062220000000000004	0.9602	16:25596637	False
16	rs118009467	25597002	A	ADD	487286	1.0290000000000001	1.7109999999999999	0.08707000000000001	0.1668	16:25597002	False
16	rs12920108	25599995	A	ADD	487185	1.003	0.74	0.4593	0.2823	16:25599995	False	chrX	84110247-84110296	35.0	90.5	0-48	48.0	rs12920108	True
16	rs117342863	25604803	T	ADD	487259	0.9744	-1.875	0.06075	0.6049	16:25604803	False
16	rs117257865	25606012	A	ADD	486023	0.9967	-0.2335	0.8153	0.2007	16:25606012	False
16	rs803983	25607731	C	ADD	487322	0.9958	-0.8489	0.396	0.6389	16:25607731	False
16	rs803978	25610554	A	ADD	487499	1.006	1.37	0.1706	0.02756	16:25610554	False
16	rs117592931	25611984	G	ADD	487600	1.0090000000000001	0.6882	0.4914	0.4096	16:25611984	False
16	rs16974957	25616753	T	ADD	485651	0.9873	-1.024	0.3059	0.2132	16:25616753	False
16	rs12325455	25617356	A	ADD	487949	0.9931	-0.491	0.6234	0.06658	16:25617356	False
16	rs183262	25617424	G	ADD	487309	0.9905	-0.9469	0.3437	0.013880000000000002	16:25617424	False
16	rs11863473	25620784	A	ADD	487677	0.9984	-0.07762000000000001	0.9381	0.7601	16:25620784	False
16	rs62035706	25620959	C	ADD	486697	1.0	0.0566	0.9549	0.09346	16:25620959	False
16	rs205134	25621869	G	ADD	486007	0.9953	-0.9534	0.3404	0.2338	16:25621869	False
16	rs79492660	25627259	C	ADD	448867	0.9945	-0.5247	0.5998	0.9811	16:25627259	False
16	rs75493540	25630744	T	ADD	488062	1.002	0.1377	0.8905	0.3305	16:25630744	False
16	rs111373108	25633827	T	ADD	487092	1.013	1.294	0.1956	0.9420000000000001	16:25633827	False
16	rs73553002	25634054	T	ADD	487566	1.01	0.5894	0.5556	0.359	16:25634054	False
16	rs12928838	25635613	A	ADD	488083	1.0	0.03597	0.9713	0.3781	16:25635613	False
16	rs1040354	25645683	C	ADD	486949	0.9966	-0.6626	0.5076	0.004056000000000001	16:25645683	False
16	rs75463141	25645763	G	ADD	487202	0.9926	-0.6439	0.5197	0.2524	16:25645763	False
16	rs205148	25647567	C	ADD	486677	0.9969	-0.6349	0.5255	0.9301	16:25647567	False
16	rs116906988	25649027	G	ADD	487732	1.004	0.3757	0.7071	0.1297	16:25649027	False
16	rs17795209	25649593	C	ADD	485254	0.996	-0.8137	0.4158	0.005917	16:25649593	False
16	rs185840	25655787	G	ADD	487161	0.9993	-0.1589	0.8737	0.5002	16:25655787	False
16	rs78041980	25659461	C	ADD	487446	1.002	0.1954	0.845	0.5674	16:25659461	False
16	rs7202389	25661935	T	ADD	474439	0.9977	-0.3171	0.7512	0.8186	16:25661935	False	chrX	146843535-146843716	29.0	96.8	0-40	40.0	rs7202389	True
16	rs12598109	25663013	A	ADD	487341	0.9955	-0.6383	0.5233	0.3516	16:25663013	False
16	rs79474487	25668441	G	ADD	487940	1.0090000000000001	0.8540000000000001	0.3931	0.7256	16:25668441	False
16	rs2910845	25672379	C	ADD	487465	0.9967	-0.5871	0.5572	0.07087	16:25672379	False
16	rs118040517	25678649	C	ADD	481208	0.9953	-0.4034	0.6867	0.635	16:25678649	False
16	rs57666323	25694523	T	ADD	487609	0.9965	-0.40299999999999997	0.6869	0.3442	16:25694523	False
16	rs74713459	25703337	C	ADD	485151	0.998	-0.3839	0.701	0.2846	16:25703337	False
16	rs12149938	25707092	G	ADD	487168	0.9939	-1.4380000000000002	0.1504	0.1622	16:25707092	False
16	rs7190312	25711386	C	ADD	481765	1.01	2.219	0.02648	0.4054	16:25711386	False
16	rs116943921	25711472	T	ADD	487518	1.013	0.8915	0.3726	0.4358	16:25711472	False
16	rs12444905	25714597	T	ADD	487147	1.002	0.4039	0.6863	0.2395	16:25714597	False
16	rs111924892	25715220	T	ADD	487835	1.002	0.1187	0.9055	0.1776	16:25715220	False
16	rs114671964	25716984	C	ADD	487030	1.005	0.4372	0.662	1.491e-05	16:25716984	False	chrX	97630516-97630574	36.0	92.9	0-56	56.0	rs114671964	True
16	rs114091852	25718318	T	ADD	487716	1.001	0.177	0.8595	0.5418	16:25718318	False	chrX	106379083-106379146	43.0	84.2	8-71	63.0	rs114091852	True
16	rs76450589	25718467	T	ADD	488071	1.0190000000000001	1.7719999999999998	0.07641	0.4719	16:25718467	False
16	rs7186055	25723148	A	ADD	484437	1.008	1.719	0.0857	0.9547	16:25723148	False
16	rs111336849	25726770	A	ADD	487889	0.9942	-0.6331	0.5267	0.041010000000000005	16:25726770	False
16	rs112716655	25727385	T	ADD	487506	0.9959	-0.5675	0.5704	0.9284	16:25727385	False
16	rs12445387	25727430	G	ADD	487538	1.005	0.9295	0.3526	0.38799999999999996	16:25727430	False
16	rs55696420	25727441	G	ADD	486111	1.005	1.245	0.2133	0.08637	16:25727441	False
16	rs6497883	25728017	C	ADD	486477	1.0	0.07758	0.9382	0.2234	16:25728017	False
16	rs55893942	25728504	A	ADD	475696	0.9968	-0.7424	0.4578	0.058839999999999996	16:25728504	False
16	rs11074709	25732537	C	ADD	486753	1.001	0.1844	0.8537	0.9284	16:25732537	False
16	rs62034431	25732840	T	ADD	487904	1.012	1.6280000000000001	0.1035	0.01258	16:25732840	False
16	rs7195236	25734920	C	ADD	487419	1.006	1.07	0.2845	0.1377	16:25734920	False
16	rs117811505	25737818	C	ADD	487740	1.01	0.5058	0.613	0.2371	16:25737818	False
16	rs4787745	25738140	G	ADD	487524	0.9971	-0.38799999999999996	0.698	0.4779	16:25738140	False
16	rs7187704	25739277	C	ADD	486976	1.004	0.8161	0.4144	0.01291	16:25739277	False
16	rs4787332	25739789	A	ADD	486653	1.001	0.2755	0.7829	0.9109	16:25739789	False
16	rs4417556	25742601	T	ADD	487545	1.011	0.8719	0.3833	0.4275	16:25742601	False
16	rs75621136	25745129	A	ADD	488002	1.018	1.584	0.1131	0.3254	16:25745129	False
16	rs145054662	25745643	A	ADD	488043	1.002	0.1802	0.857	0.5404	16:25745643	False
16	rs7197564	25753011	A	ADD	486842	0.9974	-0.6191	0.5358	0.8843	16:25753011	False
16	rs113034941	25753082	T	ADD	487611	1.01	0.4974	0.6189	0.6566	16:25753082	False
16	rs4632132	25753981	C	ADD	486474	0.9849	-2.164	0.03046	0.4287	16:25753981	False
16	rs118102741	25754031	T	ADD	487586	0.995	-0.4903	0.6239	0.6624	16:25754031	False
16	rs17774701	25757243	C	ADD	487257	1.006	0.5874	0.557	0.4428	16:25757243	False
16	rs117233311	25761000	A	ADD	487449	0.9851	-1.386	0.1658	0.8758	16:25761000	False
16	rs4787760	25770655	T	ADD	486815	1.001	0.2118	0.8322	0.3659	16:25770655	False
16	rs60344295	25773810	G	ADD	487089	0.9959	-0.6965	0.4861	0.7383	16:25773810	False
16	rs17718107	25776031	C	ADD	487598	1.0170000000000001	1.5590000000000002	0.1189	0.7739	16:25776031	False
16	rs76569071	25776098	G	ADD	487577	0.9973	-0.2274	0.8201	0.6373	16:25776098	False
16	rs12325368	25776919	A	ADD	486061	1.002	0.5334	0.5938	0.7734	16:25776919	False
16	rs8062193	25777028	C	ADD	477079	1.005	1.087	0.2769	0.9656	16:25777028	False
16	rs4624179	25779427	G	ADD	484444	0.9935	-1.548	0.1217	0.7885	16:25779427	False
16	rs58764795	25780003	A	ADD	487250	1.0070000000000001	1.109	0.2675	0.05097	16:25780003	False
16	rs117054647	25780264	T	ADD	487943	1.012	0.8489	0.3959	0.07782	16:25780264	False
16	rs17704277	25781559	G	ADD	485761	0.9965	-0.7877	0.4309	0.6962	16:25781559	False
16	rs16975201	25781770	G	ADD	486751	0.9972	-0.2313	0.8171	0.1544	16:25781770	False
16	rs11862584	25784598	T	ADD	482657	1.001	0.1409	0.888	0.0487	16:25784598	False
16	rs12443637	25785149	T	ADD	487367	1.002	0.2952	0.7678	0.5619	16:25785149	False	chrX	42766338-42766387	40.0	87.5	7-57	50.0	rs12443637	True
16	rs59784607	25785949	T	ADD	485673	1.0	0.02866	0.9771	0.6157	16:25785949	False
16	rs72778967	25789337	C	ADD	487207	1.005	0.4809	0.6306	0.8185	16:25789337	False
16	rs56253328	25790222	C	ADD	485780	0.9986	-0.2951	0.7679	0.5007	16:25790222	False
16	rs12929258	25790235	G	ADD	487168	1.001	0.05483	0.9563	0.314	16:25790235	False
16	rs11074722	25792741	A	ADD	487016	0.9995	-0.0851	0.9322	0.3897	16:25792741	False
16	rs4319768	25797077	G	ADD	486534	0.9996	-0.0927	0.9261	0.1395	16:25797077	False
16	rs113144656	25798729	T	ADD	487055	0.9917	-0.5174	0.6049	0.8974	16:25798729	False
16	rs78901000	25798821	C	ADD	487617	1.005	0.3191	0.7496	0.6001	16:25798821	False
16	rs13336363	25805517	G	ADD	486845	1.011	1.0859999999999999	0.2776	0.7208	16:25805517	False
16	rs4787763	25806206	C	ADD	487668	1.003	0.8184	0.4131	0.07869	16:25806206	False
16	rs35058114	25806661	A	ADD	486999	0.9997	-0.05798	0.9538	0.245	16:25806661	False
16	rs11861610	25807868	T	ADD	487820	0.9868	-1.889	0.058879999999999995	0.9444	16:25807868	False
16	rs12149364	25811885	C	ADD	487002	0.9979	-0.48700000000000004	0.6262	0.528	16:25811885	False
16	rs12919795	25813409	A	ADD	487351	1.004	0.9349	0.3498	0.44	16:25813409	False
16	rs8047240	25815167	A	ADD	486248	1.001	0.243	0.8079999999999999	0.6479	16:25815167	False
16	rs62036286	25823792	C	ADD	487832	1.0170000000000001	2.76	0.0057810000000000005	0.3831	16:25823792	False
16	rs56200404	25824969	T	ADD	487308	0.9921	-0.595	0.5519	0.4312	16:25824969	False
16	rs72778988	25826019	C	ADD	486638	0.9992	-0.1684	0.8663	0.3403	16:25826019	False
16	rs117683586	25826039	C	ADD	487651	0.991	-0.5983	0.5496	0.04836	16:25826039	False
16	rs12598909	25828514	G	ADD	486466	1.001	0.228	0.8196	0.1116	16:25828514	False
16	rs34341032	25837102	G	ADD	486817	0.9908	-0.8796	0.3791	0.01637	16:25837102	False
16	rs78601925	25838644	T	ADD	488006	0.988	-1.446	0.1481	0.35200000000000004	16:25838644	False
16	rs58885170	25842017	T	ADD	486406	0.9983	-0.3539	0.7234	0.3476	16:25842017	False
16	rs117810561	25842305	G	ADD	487893	1.018	1.3869999999999998	0.1655	0.3752	16:25842305	False
16	rs115114479	25842430	T	ADD	487685	0.9845	-2.003	0.04521	0.1698	16:25842430	False
16	rs117553494	25843599	G	ADD	487581	0.9990000000000001	-0.1078	0.9142	0.9547	16:25843599	False
16	rs72780703	25843864	T	ADD	486534	0.9944	-0.9031	0.3665	0.3188	16:25843864	False
16	rs12232423	25846988	A	ADD	487809	0.988	-1.499	0.1338	0.8003	16:25846988	False
16	rs11646441	25849559	G	ADD	458501	1.001	0.1836	0.8543	0.2197	16:25849559	False
16	rs7205880	25851191	G	ADD	486558	1.001	0.3145	0.7531	0.6898	16:25851191	False
16	rs117808164	25853078	G	ADD	487735	0.9816	-1.32	0.1868	0.2944	16:25853078	False
16	rs12599099	25853605	T	ADD	487825	0.9993	-0.1008	0.9197	0.2926	16:25853605	False
16	rs12930390	25854365	A	ADD	486370	1.0	0.06267	0.95	0.7564	16:25854365	False
16	rs62036290	25854816	T	ADD	486581	1.002	0.1428	0.8864	0.7608	16:25854816	False
16	rs12925973	25862272	G	ADD	459125	0.9962	-0.8433	0.3991	0.3811	16:25862272	False
16	rs6497894	25873906	G	ADD	451911	1.006	0.9434	0.3455	0.1847	16:25873906	False
16	rs72780751	25879054	A	ADD	486265	0.986	-1.496	0.1346	0.6465	16:25879054	False
16	rs12708686	25881959	C	ADD	487212	0.9959	-0.9415	0.3464	0.2504	16:25881959	False
16	rs67966159	25889289	T	ADD	475711	1.004	0.9482	0.34299999999999997	0.1841	16:25889289	False
16	rs9923580	25889620	G	ADD	486358	0.9983	-0.4011	0.6883	0.5592	16:25889620	False
16	rs4620963	25890427	G	ADD	487939	1.004	0.4218	0.6731	0.1115	16:25890427	False
16	rs117496362	25893809	C	ADD	487992	0.9861	-1.004	0.3155	0.93	16:25893809	False
16	rs4407062	25893841	G	ADD	473861	0.9962	-0.8240000000000001	0.4099	0.2268	16:25893841	False
16	rs34935475	25896824	T	ADD	485867	1.003	0.4401	0.6599	0.2158	16:25896824	False
16	rs74385048	25898472	A	ADD	465723	0.9947	-0.6855	0.493	0.07252	16:25898472	False
16	rs3934987	25899657	G	ADD	487214	1.005	1.072	0.2835	0.2138	16:25899657	False
16	rs12446773	25900824	A	ADD	486453	1.003	0.6884	0.4912	0.5492	16:25900824	False
16	rs4131891	25902499	G	ADD	484677	0.9966	-0.826	0.4088	0.029869999999999997	16:25902499	False
16	rs117253518	25902545	G	ADD	487301	0.9952	-0.5529	0.5803	0.00045	16:25902545	False
16	rs34834688	25907636	T	ADD	485012	1.006	1.089	0.2763	0.2637	16:25907636	False
16	rs34841030	25910752	G	ADD	487026	0.9988	-0.2623	0.7931	0.1298	16:25910752	False
16	rs4477709	25911304	C	ADD	486408	1.0	-0.0005826000000000001	0.9995	0.4648	16:25911304	False
16	rs117249287	25912138	G	ADD	486736	1.008	0.5219	0.6017	0.08946	16:25912138	False
16	rs4387608	25912253	T	ADD	487699	1.003	0.6317	0.5276	0.2541	16:25912253	False
16	rs35495384	25917524	T	ADD	486055	1.002	0.4673	0.6403	0.1225	16:25917524	False
16	rs4787783	25921098	C	ADD	487123	0.9958	-0.7395	0.4596	0.6908	16:25921098	False
16	rs111709001	25921444	T	ADD	487108	0.9987	-0.2101	0.8336	0.6712	16:25921444	False
16	rs11074732	25924212	G	ADD	483895	0.9993	-0.1766	0.8598	0.33399999999999996	16:25924212	False
16	rs58109786	25927315	G	ADD	487261	1.002	0.4702	0.6382	0.9375	16:25927315	False
16	rs117938842	25930873	A	ADD	487215	1.025	1.8530000000000002	0.06385	0.8659	16:25930873	False
16	rs78786153	25936917	A	ADD	487976	0.9765	-1.605	0.1085	0.8866	16:25936917	False
16	rs72782515	25937070	T	ADD	486681	1.004	0.6721	0.5015	0.1354	16:25937070	False
16	rs111936686	25939040	A	ADD	486910	1.0	0.058789999999999995	0.9531	0.903	16:25939040	False
16	rs4303490	25944700	A	ADD	486742	1.001	0.3183	0.7503	0.1412	16:25944700	False
16	rs117258102	25945837	T	ADD	486656	0.99	-0.7675	0.4428	0.9504	16:25945837	False
16	rs4075110	25959989	C	ADD	487427	0.9931	-1.365	0.1722	0.3636	16:25959989	False
16	rs12919731	25961377	A	ADD	485702	1.002	0.4689	0.6391	0.9763	16:25961377	False
16	rs58895492	25963612	C	ADD	486220	1.0170000000000001	1.714	0.0865	0.9207	16:25963612	False
16	rs117869625	25963903	A	ADD	487715	1.024	1.8219999999999998	0.06849	0.5993	16:25963903	False
16	rs8049738	25970032	T	ADD	487392	1.001	0.19699999999999998	0.8438	0.06697	16:25970032	False
16	rs8050110	25970232	C	ADD	485671	1.004	0.9004	0.3679	0.6579	16:25970232	False
16	rs4457997	25972091	C	ADD	473233	1.011	0.9306	0.3521	0.9768	16:25972091	False
16	rs13339086	25977900	A	ADD	487598	1.0070000000000001	0.9663	0.3339	0.4103	16:25977900	False
16	rs56309205	25979726	A	ADD	487373	1.018	1.626	0.10400000000000001	0.8031	16:25979726	False
16	rs4430743	25983504	A	ADD	487250	0.992	-1.307	0.191	0.6508	16:25983504	False
16	rs3923967	25987493	A	ADD	487220	1.008	1.3940000000000001	0.1634	0.4147	16:25987493	False
16	rs8063351	25989990	T	ADD	487570	1.002	0.2322	0.8164	0.1483	16:25989990	False
16	rs8053729	25992186	G	ADD	487862	0.9941	-1.028	0.3041	0.8645	16:25992186	False
16	rs62034494	25994436	G	ADD	486478	0.9903	-1.2830000000000001	0.1997	0.2324	16:25994436	False
16	rs4073229	25995418	T	ADD	487051	0.9981	-0.4208	0.6739	0.05006	16:25995418	False
16	rs11640571	25998105	C	ADD	487120	0.9976	-0.4072	0.6839	0.4892	16:25998105	False
16	rs7191801	26000673	C	ADD	486117	0.9990000000000001	-0.2255	0.8216	0.7378	16:26000673	False
16	rs117088678	26002327	T	ADD	487861	1.016	0.8226	0.4107	0.5108	16:26002327	False
16	rs8046388	26003584	A	ADD	487826	1.006	0.6609999999999999	0.5086	0.16699999999999998	16:26003584	False
16	rs12932283	26008913	C	ADD	487528	1.005	0.4976	0.6188	0.1044	16:26008913	False
16	rs12446437	26009803	G	ADD	479704	1.005	0.804	0.4214	0.7805	16:26009803	False
16	rs7499394	26012990	T	ADD	448943	0.995	-0.8285	0.4074	0.1116	16:26012990	False
16	rs4620960	26013311	G	ADD	485060	1.001	0.1681	0.8665	0.08709	16:26013311	False
16	rs4787798	26021936	T	ADD	486981	0.9987	-0.3067	0.7591	0.237	16:26021936	False
16	rs8051109	26025004	G	ADD	487425	0.9969	-0.2199	0.826	0.5044	16:26025004	False
16	rs72778351	26026724	C	ADD	488069	1.023	1.6280000000000001	0.1034	0.1618	16:26026724	False
16	rs7190703	26028443	C	ADD	486231	0.9954	-1.101	0.271	0.7986	16:26028443	False
16	rs62034501	26028814	G	ADD	433046	1.006	1.146	0.2519	0.5755	16:26028814	False
16	rs8050078	26035729	G	ADD	486738	0.9951	-1.189	0.2345	0.4984	16:26035729	False
16	rs78998562	26036868	T	ADD	485059	0.9925	-0.9043	0.3658	0.3429	16:26036868	False
16	rs61111348	26038027	G	ADD	486140	0.9972	-0.5134	0.6077	0.06031	16:26038027	False
16	rs117598985	26038067	C	ADD	487027	1.01	0.5539999999999999	0.5796	0.5615	16:26038067	False
16	rs117391624	26042338	C	ADD	485410	1.02	1.207	0.2274	0.05677000000000001	16:26042338	False
16	rs62034511	26049610	C	ADD	472962	1.003	0.5128	0.6081	0.7763	16:26049610	False
16	rs117473959	26051166	G	ADD	482786	1.038	1.992	0.0464	0.10099999999999999	16:26051166	False
16	rs62034512	26051170	A	ADD	486633	0.9969	-0.4962	0.6198	0.7951	16:26051170	False
16	rs118123743	26053862	T	ADD	487315	0.9973	-0.2469	0.805	0.1513	16:26053862	False
16	rs4787807	26054595	C	ADD	486735	0.9616	-1.921	0.05467999999999999	0.09449	16:26054595	False
16	rs4075434	26055992	G	ADD	487732	1.012	1.06	0.289	0.3589	16:26055992	False
16	rs118162662	26056475	A	ADD	481815	0.9985	-0.1139	0.9093	0.3494	16:26056475	False
16	rs78234428	26062088	A	ADD	472426	1.0	0.03941	0.9686	0.7004	16:26062088	False
16	rs112754319	26064461	C	ADD	487880	0.9881	-1.339	0.1805	0.7459	16:26064461	False
16	rs112085376	26064782	C	ADD	487905	0.987	-1.429	0.1529	0.4556	16:26064782	False
16	rs4384607	26066489	C	ADD	486817	0.9988	-0.2888	0.7727	0.6275	16:26066489	False
16	rs11643155	26066935	T	ADD	471976	0.9925	-1.7890000000000001	0.07357000000000001	0.584	16:26066935	False
16	rs58722674	26068251	T	ADD	484692	1.004	0.6646	0.5063	0.01517	16:26068251	False
16	rs117774898	26071831	A	ADD	487679	1.014	0.9461	0.3441	0.5820000000000001	16:26071831	False
16	rs117959471	26072415	T	ADD	487604	0.9906	-0.8087	0.4187	0.8929	16:26072415	False
16	rs66972393	26075514	T	ADD	487475	1.005	0.8715	0.3835	0.4273	16:26075514	False
16	rs12448783	26078557	T	ADD	488032	0.9941	-0.4432	0.6576	0.2434	16:26078557	False
16	rs7200234	26084574	T	ADD	487536	0.9911	-2.024	0.04301	0.2478	16:26084574	False
16	rs28687445	26085652	G	ADD	487399	0.9923	-1.111	0.2665	0.6248	16:26085652	False
16	rs56869192	26087485	A	ADD	486966	1.005	1.13	0.2584	0.0618	16:26087485	False
16	rs9806883	26092106	G	ADD	470161	1.004	1.0	0.3173	0.7069	16:26092106	False
16	rs11645158	26092846	A	ADD	487572	0.9873	-0.9323	0.3512	0.721	16:26092846	False
16	rs11074743	26092979	T	ADD	487337	1.004	0.8506	0.395	0.08677	16:26092979	False
16	rs28440915	26093561	G	ADD	487176	0.9931	-0.8277	0.4078	0.821	16:26093561	False
16	rs7200939	26102301	A	ADD	487123	1.005	1.192	0.2333	0.6061	16:26102301	False
16	rs11642447	26112023	C	ADD	487118	0.9998	-0.03682	0.9706	0.2454	16:26112023	False
16	rs4517803	26117410	A	ADD	486992	1.0090000000000001	1.615	0.1064	0.748	16:26117410	False
16	rs117360209	26119681	G	ADD	487502	1.003	0.3837	0.7012	0.8436	16:26119681	False
16	rs4787813	26124193	G	ADD	486768	0.9998	-0.04521	0.9639	0.1125	16:26124193	False
16	rs118148608	26125144	A	ADD	487986	1.031	2.55	0.01077	0.5817	16:26125144	False
16	rs77552203	26126902	G	ADD	478099	1.01	0.6471	0.5176	0.996	16:26126902	False
16	rs11641061	26127638	G	ADD	487475	0.9948	-1.048	0.2944	0.5605	16:26127638	False
16	rs11641503	26129082	C	ADD	487435	0.9917	-0.6414	0.5212	0.7177	16:26129082	False
16	rs112476869	26129371	A	ADD	487408	1.005	0.4432	0.6576	0.7732	16:26129371	False
16	rs9937573	26130182	C	ADD	487492	1.013	2.23	0.02576	0.004562	16:26130182	False
16	rs76538347	26130219	G	ADD	481711	1.0070000000000001	1.528	0.1266	0.6051	16:26130219	False
16	rs4614730	26130825	C	ADD	486652	1.003	0.8107	0.4175	0.6101	16:26130825	False
16	rs12934457	26131207	G	ADD	486898	0.995	-1.089	0.2762	0.8396	16:26131207	False
16	rs55989303	26131569	C	ADD	487339	0.9938	-1.3130000000000002	0.1891	0.9609	16:26131569	False
16	rs55743832	26131832	A	ADD	485321	0.9986	-0.1808	0.8565	0.4767	16:26131832	False
16	rs8049916	26131906	A	ADD	487393	1.005	0.9364	0.3491	0.4101	16:26131906	False
16	rs12598648	26131956	C	ADD	487395	0.9976	-0.4364	0.6625	0.8268	16:26131956	False
16	rs12596324	26132278	T	ADD	486705	1.003	0.7065	0.4798	0.05001	16:26132278	False
16	rs6497925	26132379	A	ADD	487337	0.9982	-0.4397	0.6601	0.5905	16:26132379	False
16	rs8050510	26132438	C	ADD	487002	1.001	0.2626	0.7929	0.2018	16:26132438	False
16	rs6497927	26132643	G	ADD	486853	1.003	0.7053	0.4806	0.4816	16:26132643	False
16	rs8063601	26134538	C	ADD	486952	0.9976	-0.4972	0.6191	0.08051	16:26134538	False
16	rs12924282	26137926	G	ADD	487121	0.9963	-0.5546	0.5792	0.6271	16:26137926	False
16	rs117080871	26144472	C	ADD	485075	1.001	0.08791	0.9299	0.1577	16:26144472	False
16	rs4480808	26144975	T	ADD	487607	0.9994	-0.07284	0.9419	0.6027	16:26144975	False
16	rs11643056	26146662	T	ADD	487524	1.002	0.4355	0.6632	0.1963	16:26146662	False
16	rs3803711	26147911	T	ADD	486952	0.9983	-0.4116	0.6807	0.1074	16:26147911	False
16	rs35853559	26150065	T	ADD	487223	0.9947	-1.12	0.2625	0.3967	16:26150065	False
16	rs4390596	26150433	G	ADD	485926	1.0	0.041030000000000004	0.9673	0.259	16:26150433	False
16	rs12598321	26158567	C	ADD	486122	0.9997	-0.0658	0.9475	0.2059	16:26158567	False
16	rs117235638	26158958	T	ADD	480157	1.006	0.3336	0.7387	0.5557	16:26158958	False
16	rs74594546	26166532	A	ADD	488063	0.977	-2.399	0.01644	0.08599	16:26166532	False
16	rs76681129	26168140	G	ADD	485773	1.001	0.03996	0.9681	0.3107	16:26168140	False
16	rs78824641	26168371	T	ADD	484425	0.9966	-0.2928	0.7697	0.5649	16:26168371	False
16	rs7202637	26169492	T	ADD	486261	0.9990000000000001	-0.2508	0.802	0.2066	16:26169492	False
16	rs79611917	26171549	G	ADD	487856	1.008	0.7377	0.4607	0.009472	16:26171549	False
16	rs9934211	26179755	C	ADD	482302	0.9914	-1.828	0.06758	0.07911	16:26179755	False
16	rs7204665	26187423	T	ADD	487375	1.013	2.524	0.0116	0.05995	16:26187423	False
16	rs62036821	26190010	C	ADD	487163	1.001	0.1647	0.8692	0.1154	16:26190010	False
16	rs111542282	26200627	A	ADD	487945	0.9926	-0.6112	0.541	0.9783	16:26200627	False
16	rs3112546	26202215	A	ADD	480839	0.9989	-0.2624	0.7929999999999999	0.6102	16:26202215	False
16	rs72782018	26202815	A	ADD	482506	0.9958	-0.4096	0.6821	0.8059	16:26202815	False
16	rs881895	26204300	T	ADD	487923	1.001	0.1543	0.8774	0.04219	16:26204300	False
16	rs3112545	26206995	G	ADD	481862	1.005	0.9721	0.331	0.2191	16:26206995	False
16	rs78853186	26208471	T	ADD	487095	1.006	0.8514	0.3945	0.315	16:26208471	False
16	rs79515825	26210930	A	ADD	487602	1.033	2.404	0.01622	0.00011009999999999999	16:26210930	False
16	rs117871447	26211884	T	ADD	487910	1.003	0.1865	0.852	0.8561	16:26211884	False
16	rs17704408	26215192	C	ADD	487581	1.0090000000000001	0.8079999999999999	0.4191	0.1163	16:26215192	False
16	rs62036853	26217138	A	ADD	486739	0.9998	-0.05108	0.9593	0.05685	16:26217138	False
16	rs77223990	26223929	A	ADD	487518	0.99	-0.665	0.506	0.5498	16:26223929	False
16	rs75098336	26227801	A	ADD	487121	1.0070000000000001	1.218	0.223	0.6481	16:26227801	False
16	rs17626152	26228200	A	ADD	486154	1.005	0.7532	0.4513	0.5785	16:26228200	False
16	rs62036855	26232045	A	ADD	487332	0.9897	-0.8863	0.3754	0.3538	16:26232045	False
16	rs17704462	26235193	T	ADD	487147	0.9997	-0.03658	0.9708	0.8465	16:26235193	False
16	rs72782035	26240929	A	ADD	476989	1.002	0.3238	0.7461	0.7417	16:26240929	False
16	rs56357238	26246709	T	ADD	486288	0.9948	-0.4061	0.6847	0.03537	16:26246709	False
16	rs78733157	26248661	G	ADD	486159	0.998	-0.1737	0.8621	0.007531	16:26248661	False
16	rs74016440	26251040	A	ADD	487377	0.9977	-0.2465	0.8053	0.7516	16:26251040	False
16	rs3112550	26252257	A	ADD	487200	1.005	0.9446	0.3449	0.9392	16:26252257	False	chrX	115051240-115051659	40.0	97.8	26-71	45.0	rs3112550	True
16	rs71384867	26260286	C	ADD	487671	0.9990000000000001	-0.04897	0.9609	0.3412	16:26260286	False	chrX	10325111-10325207	44.0	94.2	14-71	57.0	rs71384867	True
16	rs1541707	26270748	C	ADD	487551	0.9948	-0.9895	0.3224	0.2909	16:26270748	False
16	rs11074762	26280373	C	ADD	486418	1.0	0.03721	0.9703	0.7358	16:26280373	False
16	rs1991065	26287351	T	ADD	487352	1.004	0.9624	0.3359	0.4398	16:26287351	False
16	rs72784223	26288439	C	ADD	485834	1.01	0.5489999999999999	0.583	0.6186	16:26288439	False	chrX	97655578-97655618	33.0	85.0	30-71	41.0	rs72784223	True
16	rs1895551	26293006	C	ADD	487335	0.9973	-0.61	0.5419	0.987	16:26293006	False
16	rs9939444	26296096	T	ADD	486893	0.9978	-0.5429999999999999	0.5871	0.9035	16:26296096	False
16	rs982141	26296253	C	ADD	487106	0.997	-0.7154	0.4744	0.5884	16:26296253	False
16	rs77974937	26310678	T	ADD	487634	1.002	0.1761	0.8602	0.7381	16:26310678	False
16	rs8047341	26313615	G	ADD	487234	1.0	0.02743	0.9781	0.016309999999999998	16:26313615	False
16	rs996831	26323703	G	ADD	486007	0.9999	-0.01881	0.985	0.09805	16:26323703	False	chrX	138488598-138488868	35.0	97.4	22-71	49.0	rs996831	True
16	rs1424211	26328263	T	ADD	487140	0.9983	-0.2197	0.8261	0.5042	16:26328263	False
16	rs62035209	26329128	A	ADD	449464	0.9885	-1.29	0.1971	0.2312	16:26329128	False
16	rs75252670	26331521	A	ADD	486702	1.002	0.1552	0.8767	0.053279999999999994	16:26331521	False
16	rs4787830	26333846	C	ADD	484213	1.002	0.3584	0.72	0.8435	16:26333846	False
16	rs5024445	26350126	G	ADD	485900	1.001	0.2866	0.7744	0.8128	16:26350126	False
16	rs12447760	26354779	T	ADD	487031	1.0	0.08612	0.9314	0.8537	16:26354779	False
16	rs74381076	26359256	T	ADD	487926	1.013	1.1320000000000001	0.2577	0.7709	16:26359256	False
16	rs17503657	26361956	C	ADD	486986	1.002	0.2479	0.8042	0.3362	16:26361956	False
16	rs75711110	26363418	A	ADD	487774	0.9881	-0.9878	0.3233	0.6411	16:26363418	False
16	rs28592838	26364549	A	ADD	486365	0.9978	-0.5209	0.6024	0.5585	16:26364549	False
16	rs117752701	26364953	A	ADD	487901	1.034	1.966	0.04936	0.701	16:26364953	False
16	rs56271327	26367041	T	ADD	488019	0.9957	-0.6073	0.5437	0.8779	16:26367041	False
16	rs77726667	26377650	T	ADD	485692	0.9881	-1.18	0.2381	0.0015119999999999999	16:26377650	False
16	rs28540141	26386454	A	ADD	487201	0.9962	-0.6851	0.4933	0.9392	16:26386454	False
16	rs117506375	26391019	G	ADD	486507	0.9911	-0.6629999999999999	0.5073	0.3974	16:26391019	False
16	rs2214030	26397615	G	ADD	486858	0.993	-0.8519	0.3943	0.5319	16:26397615	False
16	rs77456295	26401273	T	ADD	487920	0.9996	-0.03174	0.9747	0.09802000000000001	16:26401273	False
16	rs117792271	26446077	G	ADD	485441	0.9951	-0.3177	0.7507	0.3037	16:26446077	False
16	rs11074779	26451443	C	ADD	487452	1.0	-0.00044130000000000005	0.9996	0.23	16:26451443	False
16	rs17582688	26452930	G	ADD	487177	1.0	0.08737	0.9304	0.2841	16:26452930	False
16	rs62030877	26455578	C	ADD	487456	1.0	0.08867	0.9293	0.5188	16:26455578	False
16	rs12932391	26458376	A	ADD	487431	0.9849	-1.227	0.2196	0.7702	16:26458376	False
16	rs80314628	26468004	C	ADD	486960	1.0	-0.0007729	0.9994	0.4315	16:26468004	False
16	rs72786070	26470792	A	ADD	488091	0.9864	-0.7581	0.4484	0.0905	16:26470792	False	chrX	18745678-18745719	37.0	95.2	16-57	41.0	rs72786070	True
16	rs2106372	26471584	G	ADD	485254	0.9990000000000001	-0.2448	0.8066	0.6409999999999999	16:26471584	False
16	rs16975879	26474103	C	ADD	486370	1.002	0.3875	0.6984	0.4147	16:26474103	False
16	rs62030923	26490375	T	ADD	488010	0.9869	-1.105	0.2689	0.1088	16:26490375	False
16	rs62030932	26500874	C	ADD	487453	0.9897	-1.547	0.122	0.3747	16:26500874	False
16	rs1267725	26504781	G	ADD	487357	1.002	0.1972	0.8437	0.0393	16:26504781	False
16	rs11074782	26505011	T	ADD	480692	1.005	1.0590000000000002	0.2896	0.07291	16:26505011	False
16	rs8048488	26505557	T	ADD	486463	1.011	2.653	0.007983	0.8783	16:26505557	False
16	rs8054737	26508110	A	ADD	485214	0.9946	-1.063	0.2877	0.6828	16:26508110	False
16	rs2346996	26511032	C	ADD	487443	1.006	1.062	0.2882	0.6654	16:26511032	False	chrX	2952399-2952439	35.0	87.5	0-41	41.0	rs2346996	True
16	rs17505742	26514779	T	ADD	487422	0.9966	-0.3865	0.6991	0.2666	16:26514779	False
16	rs74015748	26515116	C	ADD	487257	0.9992	-0.1088	0.9134	0.3555	16:26515116	False
16	rs73528772	26516786	T	ADD	487929	0.9819	-0.9677	0.3332	0.6514	16:26516786	False
16	rs79839549	26520462	G	ADD	484871	0.9994	-0.04542	0.9638	0.8294	16:26520462	False
16	rs8043833	26522179	T	ADD	487381	0.9951	-0.7512	0.4525	0.0034490000000000002	16:26522179	False
16	rs6497950	26526392	G	ADD	460696	0.9934	-1.341	0.18	0.0497	16:26526392	False
16	rs8047316	26526619	G	ADD	483860	0.9988	-0.1989	0.8423	0.2283	16:26526619	False
16	rs7188183	26526677	G	ADD	487151	0.995	-0.8501	0.3953	0.1173	16:26526677	False
16	rs16975940	26527044	C	ADD	486800	0.9959	-0.7863	0.4317	0.1709	16:26527044	False
16	rs11865043	26534404	C	ADD	481024	0.9967	-0.4379	0.6615	0.6649	16:26534404	False
16	rs9938296	26534735	T	ADD	486922	1.0070000000000001	1.489	0.1365	0.5049	16:26534735	False
16	rs28538154	26535991	A	ADD	484651	0.9922	-1.286	0.1986	0.4082	16:26535991	False
16	rs62032494	26539120	T	ADD	487726	1.0070000000000001	1.25	0.2114	0.1676	16:26539120	False
16	rs12924567	26539214	G	ADD	487253	0.9913	-2.11	0.03487	0.004204	16:26539214	False
16	rs1030219	26541993	G	ADD	480453	0.9903	-1.6909999999999998	0.09079	0.0006991	16:26541993	False
16	rs116946797	26542172	A	ADD	487615	1.01	0.5626	0.5737	0.5478	16:26542172	False
16	rs80311620	26543331	C	ADD	488028	0.9943	-0.5809	0.5613	0.7784	16:26543331	False
16	rs75262640	26555909	T	ADD	487972	1.001	0.1492	0.8814	0.41100000000000003	16:26555909	False
16	rs12599572	26556239	A	ADD	485632	0.9934	-1.034	0.3013	0.3847	16:26556239	False
16	rs13337851	26556447	A	ADD	486184	1.013	3.042	0.002349	0.4624	16:26556447	False
16	rs77807757	26556647	C	ADD	485239	0.9956	-0.3741	0.7083	0.1371	16:26556647	False
16	rs16975995	26560448	C	ADD	487103	1.01	2.003	0.045219999999999996	0.5888	16:26560448	False
16	rs1895385	26561878	C	ADD	486662	1.0070000000000001	1.547	0.1218	0.8909	16:26561878	False
16	rs72787945	26562685	G	ADD	485536	1.005	0.3335	0.7388	0.611	16:26562685	False
16	rs1363765	26564980	A	ADD	485861	0.9966	-0.8249	0.4094	0.6167	16:26564980	False
16	rs171064	26567528	A	ADD	487744	0.9940000000000001	-0.9933	0.3206	0.2188	16:26567528	False
16	rs17200215	26570722	T	ADD	487171	1.01	0.8714	0.3835	0.02907	16:26570722	False
16	rs117682603	26571207	T	ADD	487943	1.001	0.0363	0.971	0.6065	16:26571207	False
16	rs74015582	26571893	G	ADD	476836	1.002	0.2069	0.8361	0.4009	16:26571893	False
16	rs76031158	26572694	T	ADD	487762	1.003	0.2743	0.7839	0.6138	16:26572694	False
16	rs1858880	26572740	T	ADD	486907	1.002	0.223	0.8235	0.9031	16:26572740	False
16	rs79342828	26575788	T	ADD	487063	0.9996	-0.03835	0.9694	0.06796	16:26575788	False
16	rs114434432	26580699	A	ADD	487331	1.002	0.159	0.8737	0.008822	16:26580699	False
16	rs2520127	26581131	C	ADD	487411	1.003	0.6366	0.5244	0.1689	16:26581131	False
16	rs77293796	26581849	T	ADD	487973	1.008	0.6224	0.5337	0.9321	16:26581849	False
16	rs113553685	26583287	G	ADD	487877	0.985	-1.181	0.2377	0.02694	16:26583287	False
16	rs11866811	26587493	G	ADD	487113	1.002	0.3958	0.6922	0.9649	16:26587493	False
16	rs72775114	26593579	G	ADD	479682	1.002	0.4794	0.6317	0.9956	16:26593579	False
16	rs10492805	26593604	G	ADD	485178	1.006	1.273	0.2031	0.0044399999999999995	16:26593604	False
16	rs173147	26602886	C	ADD	486109	0.9939	-1.459	0.1447	0.2232	16:26602886	False
16	rs117782674	26605704	C	ADD	486901	1.0190000000000001	1.595	0.1108	0.7767	16:26605704	False
16	rs77026002	26619234	T	ADD	488025	1.032	2.333	0.01967	0.8765	16:26619234	False
16	rs17200303	26625271	C	ADD	484813	1.011	2.252	0.02434	0.5670000000000001	16:26625271	False
16	rs237159	26626840	C	ADD	472643	0.9994	-0.1317	0.8952	0.6924	16:26626840	False
16	rs75691023	26633162	A	ADD	487952	0.985	-1.615	0.1063	0.6404	16:26633162	False
16	rs237166	26635307	G	ADD	485326	0.9912	-2.102	0.03558	0.6109	16:26635307	False
16	rs237143	26646128	T	ADD	485988	0.9982	-0.4355	0.6632	0.8584	16:26646128	False
16	rs237144	26646376	C	ADD	486261	0.991	-2.103	0.03544	0.9199	16:26646376	False
16	rs112964942	26651226	T	ADD	487433	1.01	1.3530000000000002	0.1761	0.2353	16:26651226	False
16	rs16976054	26654483	C	ADD	487179	1.0090000000000001	1.482	0.1384	0.1789	16:26654483	False
16	rs72775131	26657507	T	ADD	487340	1.001	0.1359	0.8919	0.4624	16:26657507	False
16	rs71384887	26659089	T	ADD	487973	1.011	0.9166	0.3594	0.03304	16:26659089	False
16	rs237174	26660175	T	ADD	485700	0.9981	-0.4354	0.6633	0.16899999999999998	16:26660175	False
16	rs71384888	26662372	T	ADD	487977	1.008	0.7913	0.4288	0.9317	16:26662372	False
16	rs237187	26668097	T	ADD	485178	0.9931	-1.494	0.1352	0.07824	16:26668097	False
16	rs237194	26674387	T	ADD	486285	0.9981	-0.3746	0.708	0.3867	16:26674387	False
16	rs62031103	26677455	C	ADD	487716	1.0	0.07658999999999999	0.9390000000000001	0.7524	16:26677455	False
16	rs8051297	26678023	C	ADD	487137	0.9996	-0.1069	0.9149	0.8240000000000001	16:26678023	False
16	rs16976113	26678912	G	ADD	486732	0.9951	-0.6821	0.4952	0.08986	16:26678912	False
16	rs76879440	26689433	A	ADD	487776	0.9896	-0.9404	0.34700000000000003	0.519	16:26689433	False
16	rs161141	26690504	C	ADD	486247	1.0	0.03746	0.9701	0.08835	16:26690504	False
16	rs16976141	26691554	G	ADD	487261	1.003	0.3592	0.7195	0.0315	16:26691554	False
16	rs161147	26692998	T	ADD	487212	1.001	0.1743	0.8617	0.2143	16:26692998	False
16	rs77681694	26700237	T	ADD	487439	0.998	-0.1926	0.8473	0.6914	16:26700237	False
16	rs16976147	26701632	A	ADD	487669	0.9990000000000001	-0.1389	0.8895	0.1398	16:26701632	False
16	rs321450	26710023	G	ADD	479073	1.006	1.306	0.1915	0.5651	16:26710023	False
16	rs186852143	26713579	A	ADD	478279	1.0070000000000001	0.47700000000000004	0.6334	0.01793	16:26713579	False	chrX	119265231-119265298	55.0	91.1	0-67	67.0	rs186852143	True
16	rs77682898	26717490	A	ADD	487221	1.022	1.247	0.2122	0.7699	16:26717490	False
16	rs36085617	26719953	C	ADD	484649	0.9926	-1.452	0.1466	0.5421	16:26719953	False
16	rs77101901	26722612	A	ADD	487323	1.01	1.1640000000000001	0.2443	0.2125	16:26722612	False
16	rs78488678	26723603	T	ADD	487849	0.9903	-0.7385	0.4602	0.9425	16:26723603	False
16	Affx-36038764	26725160	A	ADD	487526	1.003	0.5471	0.5843	0.3342	16:26725160	False
16	rs2042348	26728526	G	ADD	485400	1.001	0.1837	0.8542	0.1571	16:26728526	False
16	rs7203372	26728946	G	ADD	487026	0.9992	-0.1839	0.8541	0.8318	16:26728946	False
16	rs321480	26729157	A	ADD	487109	1.01	2.148	0.03171	0.044739999999999995	16:26729157	False
16	rs80216903	26730593	G	ADD	485046	1.006	0.5519	0.581	0.07539	16:26730593	False
16	rs889405	26730787	T	ADD	486955	0.9963	-0.7995	0.424	0.6494	16:26730787	False
16	rs321466	26734146	G	ADD	486665	0.9971	-0.623	0.5333	0.7549	16:26734146	False
16	rs4787867	26735977	A	ADD	487270	1.01	2.418	0.015590000000000001	0.5598	16:26735977	False
16	rs12448645	26738343	G	ADD	487615	1.0070000000000001	1.209	0.2267	0.4974	16:26738343	False
16	rs117620076	26740097	T	ADD	487434	1.0170000000000001	1.137	0.2557	0.0655	16:26740097	False
16	rs321460	26740721	G	ADD	487290	1.002	0.3968	0.6915	0.6906	16:26740721	False
16	rs321474	26742557	T	ADD	487793	0.9964	-0.4123	0.6801	0.06031	16:26742557	False
16	rs72777159	26743142	A	ADD	472962	0.9822	-0.8764	0.3808	0.041460000000000004	16:26743142	False
16	rs186500	26746994	G	ADD	487031	1.0	0.04381	0.9651	0.8984	16:26746994	False
16	rs73533324	26762120	G	ADD	486978	0.9973	-0.5136	0.6075	0.5879	16:26762120	False
16	rs117475067	26763439	C	ADD	487804	0.9991	-0.05509	0.9561	0.1042	16:26763439	False
16	rs7202164	26765812	A	ADD	487799	1.0070000000000001	1.444	0.1486	0.7328	16:26765812	False
16	rs7204200	26768076	C	ADD	486139	0.9933	-1.55	0.1211	0.6252	16:26768076	False	chrX	4941726-4942115	38.0	97.6	0-64	64.0	rs7204200	True
16	rs1403134	26769766	A	ADD	487866	1.002	0.3884	0.6977	0.27	16:26769766	False
16	rs7198419	26774539	A	ADD	486448	0.9977	-0.2896	0.7721	0.2011	16:26774539	False
16	rs78661045	26778129	C	ADD	487277	1.002	0.1296	0.8969	0.6465	16:26778129	False
16	rs116937962	26778482	T	ADD	487895	1.02	1.092	0.2748	0.5592	16:26778482	False
16	rs111922178	26781308	A	ADD	487726	1.014	1.4809999999999999	0.1386	0.8154	16:26781308	False
16	rs649383	26784050	G	ADD	487268	1.002	0.1074	0.9145	0.8873	16:26784050	False
16	rs9937161	26790123	G	ADD	486917	1.004	1.006	0.3144	0.1969	16:26790123	False
16	rs11645568	26791841	G	ADD	486550	1.003	0.6095	0.5422	0.6208	16:26791841	False
16	rs62033500	26793623	A	ADD	486886	1.005	0.5101	0.61	0.003861	16:26793623	False
16	rs78962159	26795706	A	ADD	487642	0.9904	-0.6318	0.5275	0.8586	16:26795706	False
16	rs211499	26796546	G	ADD	487467	1.003	0.302	0.7626	0.6864	16:26796546	False
16	rs8061566	26796643	A	ADD	486975	1.001	0.1658	0.8683	0.462	16:26796643	False
16	rs113888485	26798096	T	ADD	487832	0.9834	-1.8219999999999998	0.06842000000000001	0.1374	16:26798096	False
16	rs7204636	26798205	T	ADD	480627	1.001	0.2557	0.7982	0.1857	16:26798205	False
16	rs211501	26798428	T	ADD	487435	0.9991	-0.2262	0.821	0.4802	16:26798428	False
16	rs12929476	26798981	A	ADD	488140	1.001	0.07996	0.9363	0.7082	16:26798981	False
16	rs493110	26799723	A	ADD	487190	0.9991	-0.2242	0.8226	0.027710000000000002	16:26799723	False
16	rs79316827	26800954	T	ADD	485064	0.9866	-1.119	0.2633	0.01701	16:26800954	False	chrX	100191677-100191731	44.0	90.8	17-71	54.0	rs79316827	True
16	rs1589538	26802176	C	ADD	486831	1.0090000000000001	2.177	0.029460000000000004	0.2012	16:26802176	False
16	rs4787389	26805784	A	ADD	487023	0.9959	-0.9058	0.3651	0.4203	16:26805784	False
16	rs16976341	26807740	C	ADD	487535	0.9881	-2.17	0.030010000000000002	0.4747	16:26807740	False
16	rs2521685	26808123	T	ADD	486856	1.004	0.7937	0.4274	0.8420000000000001	16:26808123	False
16	rs118085494	26808273	G	ADD	487581	0.9984	-0.1156	0.9079	0.7766	16:26808273	False
16	rs654679	26808303	T	ADD	485559	1.0070000000000001	1.285	0.1989	0.3499	16:26808303	False
16	rs116372453	26808305	A	ADD	487750	0.9951	-0.2799	0.7795	0.8114	16:26808305	False
16	rs568941	26808444	C	ADD	466205	1.004	0.6083	0.5429999999999999	0.3972	16:26808444	False
16	rs639282	26809449	T	ADD	484813	1.002	0.4333	0.6648	0.1742	16:26809449	False
16	rs559472	26809667	A	ADD	487124	1.0	0.07069	0.9436	0.1614	16:26809667	False
16	rs117178136	26810300	T	ADD	487458	0.9961	-0.4034	0.6867	0.1121	16:26810300	False
16	rs498463	26810330	G	ADD	486935	1.01	0.5513	0.5814	0.6129	16:26810330	False
16	rs916776	26812516	T	ADD	487028	1.001	0.3509	0.7257	0.5055	16:26812516	False
16	rs4787875	26815770	C	ADD	487262	0.997	-0.728	0.4666	0.029019999999999997	16:26815770	False
16	rs62031280	26816222	G	ADD	487892	0.9818	-1.074	0.2827	0.1353	16:26816222	False
16	rs76625591	26817242	C	ADD	487190	1.0	0.06087000000000001	0.9515	0.4946	16:26817242	False
16	rs34099548	26819172	G	ADD	483299	1.002	0.39299999999999996	0.6943	0.2443	16:26819172	False
16	rs116905942	26819327	C	ADD	487610	1.001	0.03199	0.9745	0.5753	16:26819327	False
16	rs76435747	26826981	C	ADD	487069	0.9992	-0.1163	0.9074	0.6346	16:26826981	False
16	rs72781266	26828436	A	ADD	487918	0.9898	-0.8528	0.3938	0.1223	16:26828436	False
16	rs188894	26829543	C	ADD	486235	0.9975	-0.6141	0.5391	0.3122	16:26829543	False	chrY	17349835-17349906	33.0	94.6	17-71	54.0	rs188894	True
16	rs17257437	26833447	C	ADD	486921	1.0070000000000001	0.8833	0.3771	0.3341	16:26833447	False
16	rs17719362	26838024	A	ADD	487324	1.008	1.275	0.2024	0.02642	16:26838024	False
16	rs161170	26838904	T	ADD	465590	0.9972	-0.5998	0.5486	0.3482	16:26838904	False
16	rs116969356	26838997	G	ADD	466710	1.0270000000000001	1.63	0.1031	0.6321	16:26838997	False
16	rs161181	26849862	A	ADD	487078	1.002	0.4074	0.6837	0.4099	16:26849862	False
16	rs57566343	26852303	C	ADD	486977	0.9996	-0.0984	0.9216	0.2489	16:26852303	False
16	rs195866	26853098	T	ADD	487441	0.9987	-0.1723	0.8632	0.5922	16:26853098	False
16	rs62031328	26864493	T	ADD	487018	0.9956	-1.0390000000000001	0.2989	0.2414	16:26864493	False
16	rs11074802	26864720	G	ADD	486006	1.005	1.158	0.2467	0.76	16:26864720	False
16	rs55748819	26866627	A	ADD	487734	1.012	1.17	0.2421	0.623	16:26866627	False
16	rs6497965	26872744	A	ADD	487267	0.9928	-1.229	0.2191	0.1268	16:26872744	False
16	rs35999594	26874225	G	ADD	478169	0.9965	-0.8359	0.4032	0.1266	16:26874225	False
16	rs74861951	26881217	A	ADD	487804	1.023	1.534	0.125	0.3973	16:26881217	False
16	rs74249430	26881707	T	ADD	484886	1.024	1.662	0.09643	0.9106	16:26881707	False	chrX	13483946-13483990	44.0	100.0	0-44	44.0	rs74249430	True
16	rs9925072	26883057	G	ADD	486916	0.9972	-0.6558	0.5119	0.1789	16:26883057	False
16	rs12930083	26883757	T	ADD	487792	1.002	0.2112	0.8327	0.7009	16:26883757	False
16	rs2521670	26888391	C	ADD	487685	0.9969	-0.2795	0.7799	0.79	16:26888391	False
16	rs2188774	26893214	T	ADD	487061	0.9993	-0.1386	0.8898	0.07735	16:26893214	False
16	rs2521676	26895276	G	ADD	486892	0.9979	-0.3741	0.7083	0.4756	16:26895276	False
16	rs2521678	26913949	T	ADD	486413	1.001	0.2023	0.8397	0.7187	16:26913949	False
16	rs62031747	26915396	A	ADD	486558	1.0	0.08098	0.9355	0.3273	16:26915396	False
16	rs77848581	26919840	C	ADD	487902	1.003	0.1783	0.8585	0.3976	16:26919840	False
16	rs11074807	26933971	C	ADD	485240	1.004	0.6085	0.5428	0.2619	16:26933971	False
16	rs117671697	26942861	T	ADD	487712	1.021	1.357	0.1747	0.3673	16:26942861	False
16	rs8046736	26943239	A	ADD	486022	0.9955	-0.8873	0.3749	0.7431	16:26943239	False
16	rs4072945	26944850	G	ADD	486747	1.005	0.9238	0.3556	0.001686	16:26944850	False
16	rs79646298	26947920	T	ADD	488026	1.0270000000000001	2.079	0.03758	0.6405	16:26947920	False
16	rs17705438	26948830	A	ADD	483698	0.9987	-0.3028	0.7621	0.6391	16:26948830	False
16	rs9926782	26950378	G	ADD	486643	1.002	0.3936	0.6939	0.6286	16:26950378	False
16	rs79243430	26950525	T	ADD	487674	1.006	0.3333	0.7389	0.2471	16:26950525	False
16	rs34904107	26953210	T	ADD	483955	1.002	0.3751	0.7076	0.4483	16:26953210	False
16	rs7202007	26954662	T	ADD	487052	1.002	0.4398	0.6601	0.4314	16:26954662	False
16	rs78333374	26956561	G	ADD	487284	1.003	0.5532	0.5801	0.1486	16:26956561	False
16	rs11074811	26957696	C	ADD	487489	1.001	0.1556	0.8763	0.6564	16:26957696	False
16	rs56148699	26957829	G	ADD	487013	0.9969	-0.7121	0.4764	0.5828	16:26957829	False
16	rs62029773	26959545	A	ADD	487296	0.9987	-0.3156	0.7523	0.3627	16:26959545	False
16	rs72783301	26960188	A	ADD	484452	0.9925	-0.9731	0.3305	0.0953	16:26960188	False	chrX	81474482-81474520	29.0	72.8	5-53	48.0	rs72783301	True
16	rs9929685	26960516	C	ADD	486852	1.002	0.5123	0.6084	0.2375	16:26960516	False	chrX	118232190-118232244	27.0	86.3	9-65	56.0	rs9929685	True
16	rs113414499	26960703	A	ADD	487681	1.004	0.2661	0.7902	0.5267	16:26960703	False	chrY	1211348-1211406	49.0	82.8	8-71	63.0	rs113414499	True
16	rs4605169	26960989	G	ADD	486883	0.9972	-0.6439	0.5196	0.3273	16:26960989	False
16	rs4414500	26961257	C	ADD	487676	0.9913	-1.558	0.1191	0.1173	16:26961257	False
16	rs74578222	26961891	C	ADD	487942	1.018	1.167	0.2433	0.6847	16:26961891	False
16	rs12325397	26965630	A	ADD	487118	0.9996	-0.07023	0.9440000000000001	0.07049	16:26965630	False
16	rs12149329	26966774	A	ADD	486839	1.011	2.09	0.03664	0.7016	16:26966774	False
16	rs79659904	26967983	T	ADD	487489	0.9859	-0.929	0.3529	0.6824	16:26967983	False	chrX	141208562-141208612	38.0	88.0	9-59	50.0	rs79659904	True
16	rs116868079	26968108	C	ADD	486036	1.006	0.6398	0.5223	0.5455	16:26968108	False
16	rs73527176	26968603	A	ADD	487651	1.0070000000000001	0.7854	0.4322	0.03997	16:26968603	False	chrX	3010253-3012032	37.0	97.5	31-71	40.0	rs73527176	True
16	rs34863169	26970423	C	ADD	481650	0.9974	-0.231	0.8173	0.03236	16:26970423	False
16	rs62029786	26971675	C	ADD	487017	1.0070000000000001	1.1179999999999999	0.2634	0.4378	16:26971675	False
16	rs72785280	26971839	C	ADD	486094	1.002	0.5403	0.589	0.2779	16:26971839	False
16	rs16951990	26972505	G	ADD	466641	0.9988	-0.2862	0.7747	0.14	16:26972505	False
16	rs28496149	26984414	G	ADD	485146	0.9925	-1.347	0.1779	0.4451	16:26984414	False
16	rs80204084	26985037	C	ADD	486618	0.985	-0.7682	0.4423	0.1123	16:26985037	False
16	rs73529073	26987505	A	ADD	487128	1.006	1.0759999999999998	0.2821	0.7565	16:26987505	False
16	rs4522426	26991132	C	ADD	485844	1.003	0.541	0.5885	0.2943	16:26991132	False
16	rs76874365	26993255	A	ADD	487884	1.004	0.4635	0.643	0.98	16:26993255	False
16	rs10459781	26999373	C	ADD	487483	1.012	2.577	0.00996	0.3296	16:26999373	False
16	rs34300082	27003067	G	ADD	486537	1.0090000000000001	1.925	0.05425	0.03979	16:27003067	False
16	rs72788911	27005389	A	ADD	486307	0.9794	-1.189	0.2343	0.1785	16:27005389	False
16	rs8058203	27005455	T	ADD	485345	0.9928	-1.2409999999999999	0.2146	0.9778	16:27005455	False
16	rs72788915	27007724	T	ADD	487673	0.9946	-0.3992	0.6897	0.5839	16:27007724	False
16	rs7185906	27008721	T	ADD	487721	1.006	1.105	0.2691	0.1974	16:27008721	False
16	rs16976487	27011672	A	ADD	486788	0.9883	-1.8459999999999999	0.06491	0.6125	16:27011672	False
16	rs4787894	27014261	G	ADD	487239	1.002	0.5313	0.5952	0.3279	16:27014261	False
16	rs1554175	27024299	C	ADD	487012	1.012	2.858	0.004267	0.9439	16:27024299	False
16	rs4787896	27026342	A	ADD	486412	0.9963	-0.868	0.3854	0.9352	16:27026342	False
16	rs35643087	27027231	G	ADD	483001	0.9998	-0.0475	0.9621	0.1469	16:27027231	False
16	rs13338530	27029819	C	ADD	486549	1.005	0.9673	0.3334	0.604	16:27029819	False
16	rs16976493	27031507	C	ADD	486751	0.9982	-0.3759	0.7070000000000001	0.6168	16:27031507	False
16	rs12598032	27034410	C	ADD	477822	0.9957	-0.8315	0.4057	0.0054	16:27034410	False
16	rs117037824	27038182	T	ADD	487953	0.9828	-1.1179999999999999	0.2636	0.9342	16:27038182	False
16	rs11642516	27038462	C	ADD	486976	0.9987	-0.3196	0.7492	1.977e-05	16:27038462	False
16	rs12448627	27039074	G	ADD	487380	0.9998	-0.028110000000000003	0.9776	0.8543	16:27039074	False
16	rs62032016	27040138	A	ADD	487201	1.0090000000000001	1.714	0.08652	0.131	16:27040138	False
16	rs76478294	27040207	G	ADD	487860	0.9935	-0.633	0.5268	0.4805	16:27040207	False
16	rs118067610	27041352	T	ADD	487381	0.9745	-1.604	0.1086	0.1557	16:27041352	False
16	rs75917381	27041439	A	ADD	487039	0.9945	-1.028	0.3038	0.249	16:27041439	False
16	rs1022325	27045450	A	ADD	486682	0.9981	-0.46299999999999997	0.6434	0.03387	16:27045450	False
16	rs7206624	27048341	G	ADD	486994	1.002	0.5341	0.5933	0.5111	16:27048341	False
16	rs2203512	27056455	G	ADD	487343	1.001	0.1285	0.8977	0.8572	16:27056455	False
16	rs72790778	27057858	A	ADD	487089	0.9990000000000001	-0.0992	0.9209999999999999	0.3915	16:27057858	False
16	rs11859715	27058320	C	ADD	486175	0.9964	-0.7002	0.4838	0.3753	16:27058320	False
16	rs1515887	27062009	C	ADD	487415	0.9967	-0.7142	0.4751	0.9864	16:27062009	False
16	rs35873068	27064137	C	ADD	486327	1.003	0.7026	0.4823	0.1764	16:27064137	False
16	rs72790796	27066707	G	ADD	487625	0.9809	-2.122	0.0338	0.249	16:27066707	False
16	rs72790797	27067091	C	ADD	479103	0.9869	-1.589	0.11199999999999999	0.9032	16:27067091	False
16	rs79704485	27067276	G	ADD	487508	1.0070000000000001	0.5767	0.5641	0.09389	16:27067276	False
16	rs13337022	27068018	G	ADD	487347	0.9927	-1.452	0.1465	0.6345	16:27068018	False
16	rs2037175	27068326	T	ADD	487392	0.9936	-1.402	0.1608	0.5565	16:27068326	False
16	rs4787908	27068556	G	ADD	478690	0.9997	-0.02291	0.9817	0.7839	16:27068556	False
16	rs72790800	27069472	G	ADD	481560	0.9802	-2.238	0.02525	0.06912	16:27069472	False
16	rs62032023	27070568	G	ADD	481376	1.002	0.19699999999999998	0.8438	0.365	16:27070568	False	chrX	123263368-123263416	41.0	93.7	23-71	48.0	rs62032023	True
16	rs10221092	27074217	A	ADD	486024	0.9928	-1.3840000000000001	0.1663	0.4786	16:27074217	False
16	rs12926642	27075293	C	ADD	487815	0.997	-0.2815	0.7784	0.4732	16:27075293	False
16	rs12927072	27075427	G	ADD	487591	0.9942	-1.232	0.2178	0.02572	16:27075427	False
16	rs114049498	27078547	C	ADD	487649	0.9976	-0.1211	0.9036	0.1576	16:27078547	False
16	rs146897787	27078636	A	ADD	473478	1.012	0.5785	0.5629	0.015319999999999999	16:27078636	False
16	rs75994681	27082029	T	ADD	485093	0.9913	-1.141	0.2537	0.001007	16:27082029	False
16	rs72786525	27083892	G	ADD	487446	0.9890000000000001	-1.3519999999999999	0.1765	0.02767	16:27083892	False
16	rs11648974	27084926	T	ADD	485479	1.006	1.53	0.1261	0.1215	16:27084926	False
16	rs11640212	27086032	C	ADD	487198	1.01	2.245	0.02474	0.1395	16:27086032	False
16	rs117343829	27087453	C	ADD	487713	1.004	0.2346	0.8145	0.041710000000000004	16:27087453	False
16	rs35830697	27087947	C	ADD	486854	1.005	1.2309999999999999	0.2182	0.7001	16:27087947	False
16	rs72786538	27090018	T	ADD	487203	0.9903	-1.335	0.1818	0.05627000000000001	16:27090018	False
16	rs9940100	27091802	C	ADD	485566	0.9991	-0.2145	0.8302	0.1561	16:27091802	False
16	rs952735	27093138	A	ADD	487808	1.002	0.1428	0.8865	0.08476	16:27093138	False
16	rs885465	27095271	C	ADD	486859	1.006	0.9059	0.365	0.08606	16:27095271	False
16	rs4787914	27096321	C	ADD	485556	0.9961	-0.9344	0.3501	0.1164	16:27096321	False
16	rs4787915	27096364	G	ADD	486741	1.002	0.4373	0.6619	0.9694	16:27096364	False
16	rs8050140	27096815	C	ADD	486905	1.0	0.0435	0.9653	0.7972	16:27096815	False
16	rs34377527	27098097	T	ADD	487035	0.9984	-0.2859	0.7749	0.1771	16:27098097	False
16	rs7201146	27102315	A	ADD	487105	0.9964	-0.8799	0.3789	0.1045	16:27102315	False	chrX	76994725-76994800	61.0	94.3	1-71	70.0	rs7201146	True
16	rs35168730	27108854	C	ADD	488018	1.006	0.5891	0.5558	0.7825	16:27108854	False
16	rs17638585	27109136	C	ADD	487800	1.003	0.5085	0.6111	0.6324	16:27109136	False
16	rs34034338	27113090	A	ADD	486941	0.9982	-0.3373	0.7359	0.3586	16:27113090	False
16	rs55889162	27117492	G	ADD	487895	1.0090000000000001	1.14	0.2541	0.1095	16:27117492	False
16	rs55718562	27117589	A	ADD	487668	0.9987	-0.2085	0.8348	0.3849	16:27117589	False
16	rs12932160	27118551	A	ADD	485996	0.9984	-0.3388	0.7347	0.3283	16:27118551	False
16	rs117795322	27118669	T	ADD	487442	0.9925	-0.4843	0.6282	0.9311	16:27118669	False
16	rs117845028	27119086	G	ADD	487133	0.9963	-0.469	0.6391	0.01342	16:27119086	False	chrX	54478042-54478101	42.0	76.0	0-69	69.0	rs117845028	True
16	rs74762139	27123310	G	ADD	487518	1.003	0.3865	0.6991	0.07268	16:27123310	False
16	rs17719975	27125711	C	ADD	487776	1.004	0.4773	0.6332	0.6727	16:27125711	False
16	rs67747068	27132744	A	ADD	483767	0.9897	-0.823	0.4105	0.1997	16:27132744	False	chrX	53498190-53498254	43.0	87.8	0-60	60.0	rs67747068	True
16	rs78007945	27136421	A	ADD	486862	1.006	1.23	0.2187	0.8002	16:27136421	False
16	rs1028133	27138785	G	ADD	487406	0.993	-1.16	0.24600000000000002	0.204	16:27138785	False
16	rs17720036	27139728	C	ADD	486729	1.0070000000000001	1.107	0.2684	0.8088	16:27139728	False
16	rs78078107	27140008	T	ADD	483557	0.9891	-1.3	0.1935	0.7525	16:27140008	False
16	rs7192752	27140973	A	ADD	486495	0.9976	-0.5643	0.5725	0.2395	16:27140973	False
16	rs117608528	27143165	C	ADD	487949	0.987	-0.8440000000000001	0.3987	0.2181	16:27143165	False
16	rs1967529	27145134	T	ADD	485525	1.002	0.2564	0.7977	0.3334	16:27145134	False	chrX	85415530-85415600	52.0	87.2	1-71	70.0	rs1967529	True
16	rs4787926	27149329	G	ADD	487193	1.001	0.1514	0.8797	0.616	16:27149329	False
16	rs74016008	27150916	C	ADD	487850	1.008	1.247	0.2126	0.0711	16:27150916	False
16	rs79837954	27153025	C	ADD	486863	0.9969	-0.5074	0.6119	0.8625	16:27153025	False
16	rs118128361	27154966	C	ADD	487480	1.013	0.9257	0.3546	0.9295	16:27154966	False
16	rs908386	27157298	T	ADD	486761	1.002	0.545	0.5858	0.08689	16:27157298	False
16	rs117316210	27159795	C	ADD	486644	0.9986	-0.1151	0.9084	0.7754	16:27159795	False
16	rs1399998	27163332	C	ADD	487717	0.9916	-0.46	0.6455	0.19899999999999998	16:27163332	False
16	rs868440	27163976	G	ADD	486775	1.006	1.2790000000000001	0.201	0.1512	16:27163976	False
16	rs59680463	27165173	G	ADD	487024	1.0070000000000001	0.9789	0.3276	0.1301	16:27165173	False
16	rs72796420	27166583	A	ADD	482479	1.015	1.689	0.09124	0.24100000000000002	16:27166583	False
16	rs117903901	27167434	T	ADD	486898	0.9872	-0.8562	0.3919	0.3806	16:27167434	False
16	rs78257768	27167505	T	ADD	487825	1.038	2.0909999999999997	0.03656	0.3617	16:27167505	False
16	rs72796432	27170232	A	ADD	487516	0.9981	-0.1757	0.8605	0.1633	16:27170232	False	chrX	144002843-144077837	49.0	94.6	0-70	70.0	rs72796432	True
16	rs76649632	27171216	T	ADD	488100	0.9766	-2.1319999999999997	0.03304	0.7965	16:27171216	False
16	rs7192795	27171218	C	ADD	486100	0.9985	-0.3043	0.7609	0.7551	16:27171218	False
16	rs56239663	27171546	G	ADD	487289	1.0190000000000001	1.598	0.11	0.8114	16:27171546	False	chrX	30339650-30339707	33.0	86.5	0-59	59.0	rs56239663	True
16	rs4595808	27172484	A	ADD	486778	1.005	0.9662	0.3339	0.7659	16:27172484	False
16	rs7197939	27177634	G	ADD	486933	0.9994	-0.08396	0.9331	0.3458	16:27177634	False
16	rs113600028	27178934	A	ADD	487061	1.012	1.079	0.2804	0.05994	16:27178934	False
16	rs10048131	27181142	A	ADD	487359	1.003	0.4803	0.631	0.2283	16:27181142	False
16	rs116892824	27181820	T	ADD	487789	0.9978	-0.1775	0.8591	0.1838	16:27181820	False
16	rs8045153	27182478	C	ADD	486372	1.002	0.3661	0.7143	0.037469999999999996	16:27182478	False
16	rs11640149	27182710	A	ADD	488052	0.9924	-0.7525	0.4517	0.08151	16:27182710	False
16	rs7203027	27190329	C	ADD	487869	0.9963	-0.6326	0.527	0.2096	16:27190329	False
16	rs1533418	27190945	C	ADD	440012	0.998	-0.4691	0.639	0.4175	16:27190945	False
16	rs111884441	27192409	G	ADD	487090	1.014	1.237	0.21600000000000003	0.2392	16:27192409	False
16	rs12445379	27194885	G	ADD	485566	0.995	-1.212	0.2255	0.311	16:27194885	False
16	rs28544127	27203176	A	ADD	477691	0.9676	-1.97	0.0488	0.9568	16:27203176	False
16	rs4569287	27208673	G	ADD	487047	0.9929	-1.7519999999999998	0.07971	0.4493	16:27208673	False
16	rs72782364	27209353	A	ADD	477624	1.006	0.5015	0.616	0.2605	16:27209353	False
16	rs7196634	27214224	C	ADD	487515	0.972	-2.397	0.01652	0.8992	16:27214224	False
16	rs877585	27215267	G	ADD	486124	0.9923	-1.331	0.1832	0.8882	16:27215267	False
16	rs117094825	27222699	G	ADD	486972	0.9937	-0.5079	0.6115	0.7289	16:27222699	False
16	rs74663472	27228135	C	ADD	487378	0.9938	-1.046	0.2957	0.7769	16:27228135	False
16	rs34561002	27237402	G	ADD	487293	1.006	1.328	0.1841	0.4537	16:27237402	False
16	rs11641348	27245086	G	ADD	486994	0.9953	-1.155	0.248	0.922	16:27245086	False
16	rs17856580	27246617	C	ADD	486815	1.003	0.5977	0.55	0.1688	16:27246617	False
16	rs4553636	27246769	C	ADD	467758	0.9945	-0.2916	0.7706	0.2597	16:27246769	False
16	rs72782373	27253663	A	ADD	487445	1.0190000000000001	1.702	0.08884	0.5676	16:27253663	False
16	rs72782377	27265820	G	ADD	487593	0.9979	-0.1728	0.8628	0.8637	16:27265820	False
16	rs7195194	27268779	C	ADD	487999	0.9765	-1.396	0.1627	0.6143	16:27268779	False
16	rs12928578	27269114	T	ADD	446284	0.9954	-0.8044	0.4212	0.302	16:27269114	False
16	rs55946348	27275740	T	ADD	482171	0.9989	-0.1157	0.9079	0.8312	16:27275740	False
16	rs12448009	27276137	G	ADD	486563	1.006	1.319	0.1873	0.1788	16:27276137	False
16	rs62028359	27290377	G	ADD	486238	1.005	0.8394	0.4013	0.2524	16:27290377	False
16	rs28709245	27294131	C	ADD	486637	0.9968	-0.4579	0.6471	0.5278	16:27294131	False
16	rs8050048	27301384	C	ADD	486806	0.9934	-1.426	0.1539	0.4408	16:27301384	False
16	rs4238954	27314111	G	ADD	486695	0.9962	-0.9268	0.354	0.8897	16:27314111	False
16	rs80229434	27324016	A	ADD	487695	1.014	0.9483	0.34299999999999997	0.6056	16:27324016	False
16	rs11645013	27327116	G	ADD	486974	1.0090000000000001	2.1069999999999998	0.03515	0.03148	16:27327116	False
16	rs113001936	27327201	A	ADD	485506	1.023	1.161	0.2458	0.0043100000000000005	16:27327201	False
16	rs76320907	27328925	T	ADD	487516	0.9895	-0.8046	0.4211	0.3751	16:27328925	False
16	rs34213105	27333381	C	ADD	487342	1.006	1.0859999999999999	0.2776	0.3347	16:27333381	False
16	rs117919545	27334963	C	ADD	477817	1.003	0.2262	0.821	0.0784	16:27334963	False
16	rs72782399	27335296	C	ADD	487850	1.0090000000000001	0.5998	0.5486	0.4559	16:27335296	False
16	rs117070791	27349933	T	ADD	484372	1.03	1.599	0.1099	0.06751	16:27349933	False	chrX	140213855-140213927	49.0	90.2	0-71	71.0	rs117070791	True
16	rs117067442	27353082	T	ADD	487262	0.9868	-0.9143	0.3605	0.6489	16:27353082	False
16	rs17548704	27353479	T	ADD	487669	1.033	1.931	0.053489999999999996	0.04975	16:27353479	False
16	rs3024548	27354531	G	ADD	487475	0.9916	-2.069	0.03859	0.4695	16:27354531	False
16	Affx-12603712	27356203	G	ADD	402695	0.9943	-1.261	0.2075	0.1284	16:27356203	False
16	rs17548726	27358045	A	ADD	487582	0.9853	-0.9819	0.3262	0.7764	16:27358045	False
16	rs2239348	27358948	A	ADD	485273	1.01	2.416	0.01569	0.1661	16:27358948	False
16	rs3116578	27359836	T	ADD	487820	1.001	0.04728	0.9623	0.5299	16:27359836	False
16	rs2239345	27361793	T	ADD	487448	0.9972	-0.3828	0.7018	0.01581	16:27361793	False
16	rs3024614	27364345	G	ADD	486611	1.0090000000000001	1.044	0.2963	0.8538	16:27364345	False
16	rs3024623	27365468	G	ADD	487562	0.9949	-0.6721	0.5015	0.0033539999999999998	16:27365468	False
16	rs3024647	27367972	G	ADD	478524	0.9981	-0.3251	0.7451	0.8334	16:27367972	False
16	rs3024675	27373467	C	ADD	487530	0.9764	-1.3130000000000002	0.1893	0.2977	16:27373467	False
16	rs1805011	27373872	C	ADD	487566	1.005	0.8349	0.4038	0.8369	16:27373872	False
16	rs1805012	27373964	C	ADD	487781	1.008	1.311	0.1897	0.8406	16:27373964	False
16	rs2234900	27373972	C	ADD	482686	1.006	0.9473	0.3435	0.08066	16:27373972	False
16	rs1805013	27373980	T	ADD	487171	0.983	-1.749	0.08026	0.775	16:27373980	False
16	rs1805015	27374180	C	ADD	487232	0.9987	-0.2348	0.8144	0.8648	16:27374180	False
16	rs1801275	27374400	G	ADD	487395	0.9967	-0.6709	0.5023	0.004424	16:27374400	False
16	rs3024678	27374696	T	ADD	487433	1.008	0.5822	0.5604	0.5472	16:27374696	False
16	rs3024680	27375159	C	ADD	487882	0.977	-1.236	0.2166	0.07593	16:27375159	False
16	rs1049631	27375542	G	ADD	455795	0.9961	-0.9279	0.3535	0.9472	16:27375542	False
16	rs4787956	27378249	G	ADD	474087	1.0	0.06587	0.9475	0.3277	16:27378249	False
16	rs75763833	27380672	A	ADD	484924	1.004	0.4863	0.6267	0.8417	16:27380672	False
16	rs4787426	27384731	G	ADD	486877	1.002	0.4058	0.6849	0.9253	16:27384731	False
16	rs12445135	27385506	A	ADD	487498	1.004	0.3404	0.7335	0.03952	16:27385506	False
16	rs74016063	27386761	C	ADD	486481	1.003	0.5497	0.5825	0.4418	16:27386761	False
16	rs56025418	27389038	G	ADD	484384	1.001	0.1282	0.898	0.1121	16:27389038	False
16	rs7191188	27389411	A	ADD	486249	0.9975	-0.5296	0.5964	0.41600000000000004	16:27389411	False
16	rs77901222	27390751	A	ADD	487571	0.9979	-0.139	0.8895	0.2677	16:27390751	False
16	rs77985207	27391503	A	ADD	487377	1.002	0.2126	0.8317	0.04372	16:27391503	False
16	rs72640499	27391538	C	ADD	487467	0.9875	-0.861	0.3892	0.8469	16:27391538	False
16	rs72784323	27396406	T	ADD	487462	1.0170000000000001	1.214	0.2249	0.7395	16:27396406	False
16	rs722516	27396461	G	ADD	486533	1.004	1.078	0.281	0.3307	16:27396461	False
16	rs982205	27399456	G	ADD	487223	1.002	0.3386	0.7349	0.1432	16:27399456	False
16	rs1119132	27403469	A	ADD	486918	1.008	1.405	0.1599	0.2831	16:27403469	False
16	rs117520116	27404431	G	ADD	487045	1.006	0.3471	0.7286	0.7214	16:27404431	False
16	rs6498021	27414378	T	ADD	476026	1.004	0.5873	0.557	0.9890000000000001	16:27414378	False
16	rs117535117	27414502	A	ADD	487572	0.9903	-0.5336	0.5936	0.4409	16:27414502	False
16	rs1160536	27415709	A	ADD	487347	1.0070000000000001	0.5122	0.6085	0.2068	16:27415709	False
16	rs4787958	27417118	C	ADD	486636	1.0070000000000001	1.409	0.1588	0.1619	16:27417118	False
16	rs112051318	27417871	T	ADD	487942	0.998	-0.1866	0.852	0.9353	16:27417871	False
16	rs7193869	27423501	T	ADD	486967	0.9881	-2.64	0.008279	0.2866	16:27423501	False	chrX	50101700-50101759	43.0	86.8	0-60	60.0	rs7193869	True
16	rs58485601	27424636	A	ADD	483533	0.9987	-0.1232	0.9019	0.06214	16:27424636	False	chrX	46101478-46101535	42.0	93.8	9-65	56.0	rs58485601	True
16	rs28637763	27427174	C	ADD	484574	1.0070000000000001	1.29	0.1969	0.2059	16:27427174	False	chrX	26315485-26315528	35.0	90.7	28-71	43.0	rs28637763	True
16	rs77563448	27428161	C	ADD	487994	1.006	0.4464	0.6553	0.6173	16:27428161	False	chrX	10159262-10159330	52.0	88.3	3-71	68.0	rs77563448	True
16	rs8057551	27434927	G	ADD	487478	0.9949	-1.176	0.2396	0.2364	16:27434927	False
16	rs179762	27437971	G	ADD	487012	0.9984	-0.3395	0.7342	0.8108	16:27437971	False
16	rs3093294	27439695	C	ADD	487393	0.9981	-0.2098	0.8338	0.1629	16:27439695	False
16	rs3093305	27441859	T	ADD	487483	1.01	0.935	0.3498	0.7363	16:27441859	False	chrX	73148955-73149001	34.0	92.5	26-71	45.0	rs3093305	True
16	rs117303179	27442789	A	ADD	487892	0.9905	-0.6744	0.5001	0.8993	16:27442789	False
16	rs3093315	27444030	T	ADD	486405	1.0	0.1036	0.9175	0.4373	16:27444030	False
16	rs3093318	27444401	A	ADD	487427	1.0090000000000001	0.8566	0.3917	0.1358	16:27444401	False
16	rs3093321	27445071	A	ADD	485979	1.001	0.1774	0.8592	0.009672	16:27445071	False
16	rs3093364	27454683	C	ADD	485325	1.005	0.6358	0.5249	0.6504	16:27454683	False
16	rs52822694	27457366	A	ADD	487709	0.9884	-0.6353	0.5252	0.2862	16:27457366	False
16	rs3093412	27461521	T	ADD	485024	1.002	0.2838	0.7766	0.3639	16:27461521	False
16	rs3093390	27463448	T	ADD	487108	1.001	0.1955	0.845	0.1242	16:27463448	False
16	rs7184872	27467337	G	ADD	488016	1.008	1.452	0.1465	0.4092	16:27467337	False
16	rs12444135	27468586	C	ADD	487034	1.002	0.5039	0.6143	0.3271	16:27468586	False
16	rs56053126	27472377	T	ADD	477331	0.9912	-0.4891	0.6248	0.02181	16:27472377	False
16	rs2228248	27472772	T	ADD	487827	1.0	0.08494	0.9323	0.032780000000000004	16:27472772	False
16	rs12919017	27474910	G	ADD	487727	1.001	0.2441	0.8071	0.6865	16:27474910	False
16	Affx-36039495	27480797	T	ADD	487539	0.9877	-1.078	0.2812	0.2182	16:27480797	False
16	rs62029076	27481250	T	ADD	487090	1.004	0.5585	0.5765	0.5909	16:27481250	False
16	rs72784357	27486021	G	ADD	485889	1.001	0.08999	0.9283	0.7815	16:27486021	False
16	rs76168624	27491615	A	ADD	487879	1.011	0.9315	0.3516	0.2843	16:27491615	False
16	rs72784359	27493692	C	ADD	421462	1.0290000000000001	1.825	0.06805	0.01238	16:27493692	False
16	rs57441137	27498043	A	ADD	487763	0.9999	-0.007055	0.9944	0.1664	16:27498043	False
16	rs11648096	27504886	A	ADD	486432	0.986	-2.138	0.032510000000000004	0.6657	16:27504886	False
16	rs74537027	27512342	C	ADD	487378	0.9874	-0.9456	0.3444	0.4531	16:27512342	False
16	rs35776875	27517247	A	ADD	488098	1.004	0.1899	0.8494	0.7417	16:27517247	False
16	rs118063920	27524433	G	ADD	480031	0.9931	-0.4025	0.6873	0.1491	16:27524433	False
16	rs232080	27527812	A	ADD	486870	1.003	0.6116	0.5408	0.1773	16:27527812	False
16	rs17788796	27542923	T	ADD	487663	1.003	0.1882	0.8507	0.5595	16:27542923	False
16	rs4787965	27551337	C	ADD	487355	0.9973	-0.3021	0.7626	0.9344	16:27551337	False
16	rs4787972	27580712	G	ADD	466978	0.9899	-0.8669	0.386	0.007628	16:27580712	False
16	rs113877858	27586789	A	ADD	487596	1.0090000000000001	0.7939	0.4273	0.9238	16:27586789	False
16	rs80122839	27610043	C	ADD	456733	0.9962	-0.5053	0.6133	0.5224	16:27610043	False
16	rs10492922	27611661	C	ADD	487260	1.006	0.8174	0.4137	0.3713	16:27611661	False
16	rs4787978	27618011	G	ADD	487861	1.001	0.2044	0.838	0.5108	16:27618011	False
16	rs35049517	27622872	A	ADD	487820	1.006	0.3547	0.7228	0.09841	16:27622872	False
16	rs16976907	27635840	G	ADD	487059	1.004	0.6286	0.5296	0.002966	16:27635840	False
16	rs2044414	27641784	A	ADD	486858	0.9968	-0.4134	0.6793	0.4809	16:27641784	False
16	rs117724172	27645405	A	ADD	487986	0.9761	-1.605	0.1086	0.7062	16:27645405	False
16	rs117429063	27649246	A	ADD	487741	1.013	0.7498	0.4534	0.2367	16:27649246	False
16	rs62029118	27651567	A	ADD	487955	1.018	1.125	0.2605	0.8902	16:27651567	False
16	rs56299135	27664766	T	ADD	487626	0.9734	-2.0180000000000002	0.04359	0.165	16:27664766	False
16	rs964001	27712409	C	ADD	487300	1.002	0.3213	0.748	0.6427	16:27712409	False
16	rs12930355	27720201	T	ADD	488065	1.002	0.3506	0.7259	0.43700000000000006	16:27720201	False
16	rs77160137	27726997	A	ADD	486173	0.9927	-0.5063	0.6126	0.2506	16:27726997	False	chrX	118237251-118237313	41.0	90.2	0-60	60.0	rs77160137	True
16	rs11648558	27729524	T	ADD	471499	0.9862	-2.022	0.04317	0.4328	16:27729524	False
16	rs79972498	27743861	A	ADD	487987	0.9996	-0.05271	0.958	0.9768	16:27743861	False
16	rs74820883	27745141	T	ADD	487925	0.9963	-0.3541	0.7233	0.1187	16:27745141	False
16	rs1985831	27745277	C	ADD	487889	0.9782	-1.611	0.1071	0.7816	16:27745277	False
16	rs76990126	27749362	T	ADD	487987	1.005	0.3676	0.7132	0.8389	16:27749362	False
16	rs12447120	27752135	T	ADD	487333	0.9998	-0.028939999999999997	0.9769	0.46399999999999997	16:27752135	False
16	rs1149425	27757219	G	ADD	487375	0.9922	-1.661	0.09662000000000001	0.2119	16:27757219	False
16	rs61734902	27761040	T	ADD	487035	1.001	0.1858	0.8526	0.1864	16:27761040	False
16	rs17514997	27762872	A	ADD	487703	0.988	-0.8988	0.3687	0.2196	16:27762872	False
16	rs28509355	27764276	T	ADD	486310	0.9986	-0.2208	0.8253	0.1057	16:27764276	False
16	rs118025158	27767803	G	ADD	487697	1.0090000000000001	0.8370000000000001	0.4026	0.7879	16:27767803	False
16	rs9934589	27769894	A	ADD	487355	1.011	1.014	0.3107	0.9869	16:27769894	False
16	rs78993604	27770117	G	ADD	474609	1.001	0.1101	0.9123	0.8584	16:27770117	False
16	rs61742593	27772880	A	ADD	487813	0.9884	-1.128	0.2591	0.5638	16:27772880	False
16	rs79546400	27773286	T	ADD	487728	1.005	0.5401	0.5892	0.9491	16:27773286	False
16	rs79252743	27779279	G	ADD	463611	0.9951	-0.3287	0.7424	0.0154	16:27779279	False
16	rs11644502	27781309	A	ADD	487373	0.9929	-0.8899	0.3735	0.5385	16:27781309	False
16	rs117316062	27784497	A	ADD	477772	0.9929	-0.6018	0.5473	0.3249	16:27784497	False
16	rs8053976	27786145	A	ADD	487768	1.001	0.2276	0.82	0.4939	16:27786145	False
16	rs112793448	27786977	A	ADD	487315	0.9769	-1.3230000000000002	0.1858	0.4295	16:27786977	False
16	rs13329911	27795175	C	ADD	485985	0.992	-1.736	0.08265	0.3727	16:27795175	False
16	rs75140350	27795303	A	ADD	487914	1.01	1.072	0.2838	0.1519	16:27795303	False
16	rs8046448	27806023	C	ADD	486665	1.001	0.1583	0.8742	0.1815	16:27806023	False
16	rs755296	27806340	A	ADD	487460	0.998	-0.4206	0.6741	0.875	16:27806340	False
16	rs72780139	27807334	C	ADD	487228	0.9974	-0.2029	0.8392	0.007502	16:27807334	False
16	rs12599387	27811102	A	ADD	485934	1.003	0.546	0.585	0.8276	16:27811102	False
16	rs74905426	27811466	A	ADD	487917	1.006	0.4825	0.6295	0.8959999999999999	16:27811466	False
16	rs76965128	27813340	T	ADD	487017	0.9832	-0.9157	0.3598	0.3165	16:27813340	False
16	rs705914	27813483	A	ADD	481923	1.001	0.08115	0.9353	0.2678	16:27813483	False
16	rs697504	27813725	A	ADD	487028	1.0	0.009847	0.9921	0.9435	16:27813725	False
16	rs977563	27818420	A	ADD	486603	0.9979	-0.4082	0.6831	0.358	16:27818420	False
16	rs1559167	27819251	T	ADD	487182	0.9987	-0.3209	0.7483	0.4228	16:27819251	False	chrX	145554424-145554534	29.0	96.8	12-54	42.0	rs1559167	True
16	rs116946845	27819391	C	ADD	487562	0.9927	-0.8593	0.3902	0.4897	16:27819391	False
16	rs4787991	27822512	C	ADD	481135	0.9918	-1.453	0.1462	0.9381	16:27822512	False
16	rs11074881	27823714	T	ADD	487009	1.002	0.4285	0.6683	0.4561	16:27823714	False	chrX	100126273-100126328	36.0	78.2	15-71	56.0	rs11074881	True
16	rs79989774	27823953	A	ADD	475039	1.003	0.4742	0.6354	0.02389	16:27823953	False
16	rs6498038	27824831	A	ADD	487556	0.9985	-0.3471	0.7286	0.0003265	16:27824831	False	chrX	38601272-38601323	43.0	92.2	0-51	51.0	rs6498038	True
16	rs1644613	27829547	T	ADD	487716	0.9935	-1.367	0.1715	0.2145	16:27829547	False
16	rs118119832	27829933	T	ADD	486820	1.0070000000000001	0.6773	0.4982	0.7035	16:27829933	False
16	rs1709786	27830051	A	ADD	487666	0.9839	-1.605	0.1086	0.7622	16:27830051	False
16	rs1862455	27834107	G	ADD	487493	1.002	0.5003	0.6169	0.7347	16:27834107	False
16	rs117052451	27836221	T	ADD	487827	1.012	0.6398	0.5223	0.2506	16:27836221	False
16	rs117918036	27840271	T	ADD	487341	1.016	1.399	0.1619	0.06962	16:27840271	False
16	rs17639238	27843402	A	ADD	488060	0.9848	-0.9744	0.3298	0.2702	16:27843402	False
16	rs7188528	27848512	A	ADD	485843	0.9983	-0.3721	0.7098	0.2852	16:27848512	False	chrX	30551731-30551797	42.0	84.8	0-71	71.0	rs7188528	True
16	rs938358	27853043	C	ADD	487010	0.9971	-0.6533	0.5136	0.2787	16:27853043	False
16	rs55823814	27854733	G	ADD	465834	0.9885	-1.4580000000000002	0.1448	0.4324	16:27854733	False
16	rs9931799	27855103	C	ADD	487066	0.9986	-0.3197	0.7492	0.3647	16:27855103	False
16	rs772968	27859896	G	ADD	486343	0.9984	-0.3913	0.6956	0.1235	16:27859896	False
16	rs1615164	27860811	G	ADD	486991	0.9976	-0.5386	0.5902	0.7908	16:27860811	False
16	rs9923711	27861762	C	ADD	486612	1.002	0.5853	0.5583	0.7587	16:27861762	False
16	rs13380562	27866470	C	ADD	487106	1.012	1.694	0.09018	0.6714	16:27866470	False
16	rs72782163	27866659	T	ADD	487114	0.9964	-0.3114	0.7555	0.271	16:27866659	False
16	rs35865379	27866677	T	ADD	487714	1.011	1.18	0.2382	0.03044	16:27866677	False
16	rs6498040	27869163	T	ADD	485843	0.9966	-0.8037	0.4216	0.618	16:27869163	False
16	rs77757608	27876787	A	ADD	488064	0.9964	-0.2275	0.8201	0.6612	16:27876787	False
16	rs116657850	27884983	A	ADD	486503	1.008	0.4773	0.6332	0.4974	16:27884983	False
16	rs705921	27888137	A	ADD	486511	1.004	0.4901	0.6241	0.1699	16:27888137	False
16	rs35644624	27891585	C	ADD	487302	0.9962	-0.5285	0.5972	0.491	16:27891585	False
16	rs1709763	27897258	T	ADD	487118	0.9998	-0.03704	0.9705	0.1299	16:27897258	False
16	rs4788002	27898730	A	ADD	486280	0.9995	-0.1264	0.8994	0.2964	16:27898730	False	chrX	19320474-19320515	37.0	95.2	24-65	41.0	rs4788002	True
16	rs4788003	27899400	T	ADD	486800	1.002	0.5864	0.5576	0.2566	16:27899400	False
16	rs56351210	27904495	C	ADD	487360	0.9997	-0.05115	0.9592	0.4575	16:27904495	False
16	rs118016237	27907167	A	ADD	488024	1.015	1.1640000000000001	0.2444	0.02742	16:27907167	False
16	rs12446123	27907248	G	ADD	487298	1.011	0.8552	0.3924	0.1742	16:27907248	False
16	rs705918	27912838	A	ADD	487241	1.001	0.1861	0.8524	0.6299	16:27912838	False
16	rs117925142	27913452	G	ADD	477949	0.9905	-0.6536	0.5134	0.4104	16:27913452	False
16	rs76375291	27920562	G	ADD	486831	0.9968	-0.3312	0.7405	0.5185	16:27920562	False
16	rs7204499	27923444	G	ADD	487248	0.9908	-1.203	0.2289	0.6511	16:27923444	False
16	rs16977047	27924612	C	ADD	487115	0.9972	-0.6273	0.5304	0.2708	16:27924612	False
16	rs55915882	27925611	G	ADD	470292	1.025	1.7830000000000001	0.07464	0.000365	16:27925611	False
16	rs7187021	27927153	A	ADD	487410	0.997	-0.4729	0.6363	0.3333	16:27927153	False
16	rs78394436	27928326	A	ADD	487041	1.018	1.3519999999999999	0.1765	0.2605	16:27928326	False
16	rs72784104	27929597	T	ADD	486948	0.9941	-0.6697	0.5031	0.4835	16:27929597	False
16	rs78165353	27933370	T	ADD	485386	0.9959	-0.4449	0.6564	0.5312	16:27933370	False
16	rs76451189	27935135	T	ADD	487053	1.023	2.077	0.03781	0.5196	16:27935135	False
16	rs876081	27936605	G	ADD	486959	1.003	0.5997	0.5487	0.6489	16:27936605	False
16	rs4788008	27941419	G	ADD	487001	1.004	0.8905	0.3732	0.1009	16:27941419	False
16	rs11861542	27945353	G	ADD	472743	1.004	0.8113	0.4172	0.1191	16:27945353	False
16	rs1035503	27946420	C	ADD	487494	0.9978	-0.2335	0.8154	0.06592999999999999	16:27946420	False
16	rs1030213	27947038	G	ADD	487022	1.004	0.7862	0.4317	0.3582	16:27947038	False
16	rs9932924	27947397	T	ADD	487555	1.0090000000000001	1.7519999999999998	0.07982	0.06579	16:27947397	False
16	rs77952082	27947723	G	ADD	486491	1.003	0.2483	0.8039	0.05915	16:27947723	False	chrX	138046935-138046980	35.0	94.9	27-71	44.0	rs77952082	True
16	rs71389824	27950344	A	ADD	487041	1.01	1.5930000000000002	0.1111	0.898	16:27950344	False
16	rs8051329	27956756	T	ADD	486887	0.991	-2.1790000000000003	0.02936	0.4279	16:27956756	False
16	rs16977076	27967664	C	ADD	487875	0.9912	-1.5090000000000001	0.1313	0.6737	16:27967664	False
16	rs17587118	27968695	C	ADD	487268	1.01	2.062	0.03925	0.789	16:27968695	False
16	rs9936290	27971747	C	ADD	486957	0.9969	-0.6782	0.4977	0.9013	16:27971747	False
16	rs182833362	27972325	A	ADD	487609	0.9806	-1.03	0.3031	0.6852	16:27972325	False
16	rs34947651	27981236	T	ADD	486928	1.002	0.4589	0.6463	0.03009	16:27981236	False	chrX	76964746-76964840	41.0	93.7	16-71	55.0	rs34947651	True
16	rs76116562	27983653	C	ADD	487350	0.9824	-1.5030000000000001	0.1328	0.1627	16:27983653	False
16	rs61050186	27986847	T	ADD	487394	1.0070000000000001	1.464	0.1433	0.2597	16:27986847	False
16	rs12928333	27987682	C	ADD	487922	0.9949	-0.4707	0.6379	0.4145	16:27987682	False
16	rs8047185	28003536	G	ADD	487552	0.9983	-0.3736	0.7087	0.2281	16:28003536	False	chrY	5555353-5555398	35.0	92.9	29-71	42.0	rs8047185	True
16	rs7197877	28010216	G	ADD	487204	0.9926	-1.494	0.1353	0.1941	16:28010216	False
16	rs75141201	28015124	A	ADD	487529	0.9839	-1.074	0.28300000000000003	0.2078	16:28015124	False
16	rs186582401	28016882	T	ADD	487086	1.013	1.6230000000000002	0.1046	0.674	16:28016882	False	chrX	125351484-125351588	43.0	97.9	1-71	70.0	rs186582401	True
16	rs117305597	28017571	C	ADD	487659	0.9806	-1.225	0.2204	0.4827	16:28017571	False
16	rs34678232	28017580	T	ADD	485866	1.001	0.28600000000000003	0.7749	0.1176	16:28017580	False	chrX	16451127-16451172	30.0	94.2	23-67	44.0	rs34678232	True
16	rs117447620	28018589	T	ADD	483679	1.006	0.5576	0.5771	0.015130000000000001	16:28018589	False
16	rs75050680	28018652	A	ADD	486648	0.9976	-0.4487	0.6536	0.1838	16:28018652	False
16	rs205367	28019195	G	ADD	486414	1.0	0.06899	0.945	0.7537	16:28019195	False
16	rs118091112	28019299	G	ADD	487972	1.005	0.4222	0.6729	0.7125	16:28019299	False
16	rs205368	28019940	G	ADD	485622	0.9947	-0.6573	0.511	0.0994	16:28019940	False
16	rs17515974	28021611	C	ADD	487958	0.9936	-0.8205	0.4119	0.8897	16:28021611	False
16	rs75283091	28021663	A	ADD	487410	1.001	0.08387	0.9332	0.8786	16:28021663	False
16	rs1476507	28025070	C	ADD	486760	0.9995	-0.1264	0.8994	0.7283	16:28025070	False
16	rs205380	28038093	G	ADD	487361	1.002	0.4249	0.6709	0.1019	16:28038093	False
16	rs74016610	28038652	T	ADD	477793	1.015	1.599	0.1099	0.5359	16:28038652	False
16	rs205390	28049674	A	ADD	487357	1.0070000000000001	1.395	0.163	0.09589	16:28049674	False
16	rs205391	28052963	T	ADD	486755	0.9954	-0.8562	0.3919	0.2863	16:28052963	False
16	rs205393	28054854	C	ADD	487243	1.0	0.07796	0.9379	0.4647	16:28054854	False
16	rs75343895	28058520	A	ADD	488049	1.025	2.283	0.02242	0.06274	16:28058520	False
16	rs205407	28062428	A	ADD	486717	1.002	0.4586	0.6465	0.3812	16:28062428	False
16	rs205411	28064493	G	ADD	486195	0.9937	-1.138	0.2552	0.9386	16:28064493	False
16	rs2078955	28071337	T	ADD	487494	1.001	0.06644	0.9470000000000001	0.0367	16:28071337	False
16	rs739591	28072840	A	ADD	486834	0.9971	-0.7201	0.4715	0.166	16:28072840	False
16	rs205424	28078595	C	ADD	456425	0.9957	-1.015	0.3101	0.3243	16:28078595	False
16	rs4788036	28084349	C	ADD	487248	0.9963	-0.721	0.4709	0.025689999999999998	16:28084349	False
16	rs78791450	28090187	T	ADD	487879	1.0090000000000001	0.6992	0.4844	0.07697000000000001	16:28090187	False
16	rs205437	28091168	A	ADD	486886	0.9983	-0.1549	0.8769	0.4933	16:28091168	False
16	rs74352375	28092033	C	ADD	487501	1.006	0.4093	0.6823	0.0005317999999999999	16:28092033	False
16	rs117496284	28093137	A	ADD	487196	1.015	0.8166	0.4142	0.659	16:28093137	False
16	rs77625269	28104594	C	ADD	487995	1.018	0.9833	0.3255	0.746	16:28104594	False
16	rs205358	28114995	T	ADD	487076	1.002	0.2182	0.8272	0.6543	16:28114995	False
16	rs72789636	28118078	G	ADD	487278	1.0170000000000001	1.125	0.2606	0.5582	16:28118078	False
16	rs76267224	28130212	A	ADD	487350	1.0090000000000001	0.7194	0.4719	0.7302	16:28130212	False
16	rs117376252	28139480	G	ADD	487533	1.003	0.1895	0.8497	0.5217	16:28139480	False
16	rs11639636	28147085	C	ADD	487692	1.012	1.038	0.2993	0.3981	16:28147085	False
16	rs112616439	28147932	T	ADD	481214	1.003	0.2847	0.7759	0.9282	16:28147932	False
16	rs11640001	28149672	G	ADD	487128	1.0070000000000001	1.6	0.1096	0.871	16:28149672	False
16	rs80255063	28150472	C	ADD	482620	1.001	0.1366	0.8913	0.9199	16:28150472	False
16	rs11647191	28154759	T	ADD	484759	1.004	0.7096	0.4779	0.05635	16:28154759	False
16	rs72789666	28167117	C	ADD	486696	1.0	0.02461	0.9804	4.598e-05	16:28167117	False
16	rs71389833	28175830	A	ADD	488002	0.9892	-0.6833	0.4944	0.6549	16:28175830	False
16	rs79490404	28211745	C	ADD	487702	0.9931	-0.4234	0.672	0.3941	16:28211745	False
16	rs4787446	28219906	G	ADD	484419	0.9931	-0.7999	0.4238	0.07078999999999999	16:28219906	False
16	rs78860858	28243355	T	ADD	487796	1.0070000000000001	0.4387	0.6609	0.2662	16:28243355	False
16	rs12923684	28245027	A	ADD	487357	1.01	2.31	0.020880000000000003	0.9343	16:28245027	False
16	rs9923909	28250640	C	ADD	487318	1.0070000000000001	0.5426	0.5874	0.2939	16:28250640	False
16	rs76934109	28264271	G	ADD	487312	1.001	0.1158	0.9078	0.4493	16:28264271	False
16	rs7205609	28264853	C	ADD	486956	1.01	2.2769999999999997	0.02278	0.9232	16:28264853	False
16	rs111629093	28265178	T	ADD	434459	0.9959	-0.4251	0.6707	0.3603	16:28265178	False	chrX	139526161-139526206	39.0	93.4	0-45	45.0	rs111629093	True
16	rs4787447	28265785	T	ADD	487581	0.9923	-0.8854	0.376	0.6912	16:28265785	False
16	rs74907775	28271704	A	ADD	463608	0.9775	-1.7180000000000002	0.08574	0.001032	16:28271704	False
16	rs7404931	28272624	C	ADD	487281	0.998	-0.4414	0.6589	0.1584	16:28272624	False	chrX	63775368-63775396	25.0	66.7	30-71	41.0	rs7404931	True
16	rs76847656	28273013	C	ADD	487188	0.9961	-0.2528	0.8004	0.3394	16:28273013	False
16	rs76498707	28273579	C	ADD	487617	1.005	0.5108	0.6095	0.4037	16:28273579	False
16	rs4324133	28274774	C	ADD	486160	0.9983	-0.3728	0.7093	0.6706	16:28274774	False
16	rs74330629	28279467	T	ADD	487761	0.9940000000000001	-0.4748	0.6349	0.9825	16:28279467	False
16	rs12446798	28283735	T	ADD	487265	0.9899	-0.9394	0.3475	0.01909	16:28283735	False
16	rs34952347	28288551	C	ADD	487303	0.9986	-0.3459	0.7295	0.9107	16:28288551	False
16	rs4635350	28289243	T	ADD	487195	1.002	0.593	0.5532	0.8671	16:28289243	False
16	rs4480810	28289421	A	ADD	487980	0.9973	-0.2061	0.8367	0.7962	16:28289421	False
16	rs12446365	28292938	C	ADD	487945	0.9911	-0.8395	0.4012	0.7237	16:28292938	False
16	rs117076928	28299912	C	ADD	465166	0.9978	-0.2337	0.8152	0.7226	16:28299912	False
16	rs9939450	28301487	C	ADD	487014	1.004	0.9541	0.34	0.8547	16:28301487	False
16	rs72791856	28304387	T	ADD	487122	1.004	0.4818	0.63	0.8023	16:28304387	False
16	rs9889107	28306987	A	ADD	476699	0.9928	-1.4180000000000001	0.1562	0.9136	16:28306987	False
16	rs33957528	28307940	T	ADD	487664	1.004	1.021	0.3072	0.1771	16:28307940	False
16	rs35625936	28309613	A	ADD	487787	1.001	0.136	0.8918	0.4858	16:28309613	False
16	rs72791859	28320350	G	ADD	487648	1.031	1.943	0.05205	0.7056	16:28320350	False
16	rs75005694	28320382	A	ADD	487948	0.982	-1.1179999999999999	0.2636	0.0149	16:28320382	False
16	rs56276220	28330317	A	ADD	487838	0.9849	-0.7971	0.4254	0.9433	16:28330317	False
16	rs34675302	28330636	G	ADD	487397	1.0090000000000001	0.7954	0.4264	0.6492	16:28330636	False
16	rs28533690	28335678	A	ADD	487187	0.9999	-0.03021	0.9759	0.6603	16:28335678	False
16	rs76062571	28336881	A	ADD	487335	0.9813	-1.954	0.05075	0.5252	16:28336881	False
16	rs117968396	28337920	A	ADD	488043	1.006	0.4605	0.6451	0.4586	16:28337920	False	chrY	24515199-24515258	47.0	93.0	8-65	57.0	rs117968396	True
16	rs2726032	28338043	C	ADD	486507	0.9940000000000001	-1.462	0.1436	0.9715	16:28338043	False	chrX	95748185-95748231	38.0	91.4	0-46	46.0	rs2726032	True
16	rs12444319	28338263	A	ADD	415195	0.9839	-0.8993	0.3685	0.013369999999999998	16:28338263	False
16	rs118005546	28426030	A	ADD	352779	0.9965	-0.1842	0.8538	0.002202	16:28426030	False
16	rs55690101	28485845	A	ADD	482330	1.003	0.1616	0.8717	0.06994	16:28485845	False	chrX	139709890-139710155	40.0	90.0	0-51	51.0	rs55690101	True
16	rs77595156	28488943	C	ADD	487925	1.001	0.0919	0.9268	0.32799999999999996	16:28488943	False
16	rs151181	28490517	C	ADD	486272	0.9915	-2.036	0.04172	0.006906	16:28490517	False
16	rs76662516	28496014	C	ADD	487325	1.006	0.4929	0.6221	0.6384	16:28496014	False
16	rs34835	28499291	G	ADD	480431	0.9912	-2.089	0.03667	0.7449	16:28499291	False	chrX	141444077-141444129	28.0	77.0	1-53	52.0	rs34835	True
16	rs74949322	28506109	T	ADD	482870	0.975	-1.7930000000000001	0.073	0.2197	16:28506109	False
16	rs151233	28506428	T	ADD	487018	1.0	0.0624	0.9502	0.9437	16:28506428	False
16	rs180743	28507644	G	ADD	483366	0.9925	-1.8	0.07189	0.3922	16:28507644	False
16	rs34395441	28508892	A	ADD	487907	1.008	0.8308	0.4061	0.6609999999999999	16:28508892	False
16	rs61738759	28509509	A	ADD	487829	0.9929	-0.7957	0.4262	0.7961	16:28509509	False
16	rs40833	28510044	C	ADD	483085	1.003	0.7742	0.4388	0.5805	16:28510044	False
16	rs40835	28510455	C	ADD	487452	1.013	1.661	0.09665	0.6139	16:28510455	False
16	rs147413292	28511206	G	ADD	486304	1.004	0.4409	0.6593	0.0006701000000000001	16:28511206	False	chrX	31046867-31046911	44.0	100.0	1-45	44.0	rs147413292	True
16	rs17855750	28515228	C	ADD	487872	1.013	1.3980000000000001	0.1622	0.1453	16:28515228	False
16	rs153107	28525305	G	ADD	485559	1.008	1.2990000000000002	0.1939	0.3116	16:28525305	False
16	rs4787458	28531287	G	ADD	477828	0.9903	-2.3169999999999997	0.0205	0.3908	16:28531287	False
16	rs231971	28536519	G	ADD	485750	0.99	-1.314	0.1887	0.05135	16:28536519	False
16	rs4788084	28539848	T	ADD	487419	0.9924	-1.8359999999999999	0.06632	0.878	16:28539848	False
16	rs72791888	28551803	A	ADD	486333	0.9943	-0.4608	0.6449	0.5928	16:28551803	False
16	rs75227850	28555894	T	ADD	486986	0.9842	-1.506	0.1319	0.1949	16:28555894	False
16	rs111875922	28562479	T	ADD	487558	0.9799	-1.232	0.2179	0.9555	16:28562479	False
16	rs78102288	28562642	G	ADD	487902	1.0	0.0523	0.9583	0.0768	16:28562642	False
16	rs12934920	28566933	G	ADD	487866	1.006	0.9429	0.3457	0.9805	16:28566933	False	chrY	4231784-4231827	35.0	90.7	28-71	43.0	rs12934920	True
16	rs151320	28568678	T	ADD	485947	1.001	0.2246	0.8223	0.07193	16:28568678	False
16	rs480400	28574615	A	ADD	487628	1.0070000000000001	1.75	0.08015	0.09593	16:28574615	False
16	rs117470737	28581727	G	ADD	486435	1.012	1.074	0.2827	0.3807	16:28581727	False
16	rs7193402	28586127	C	ADD	486925	0.9888	-2.6710000000000003	0.007556	0.8809	16:28586127	False
16	rs17707300	28593347	C	ADD	487034	0.9883	-2.775	0.0055119999999999995	0.0032670000000000004	16:28593347	False
16	rs117985404	28600021	A	ADD	487364	1.008	0.5176	0.6047	0.7036	16:28600021	False	chrY	643702-941622	53.0	98.3	0-69	69.0	rs117985404	True
16	rs13336311	28600277	T	ADD	486351	1.0190000000000001	1.715	0.0863	0.9544	16:28600277	False
16	rs71391316	28601175	G	ADD	487541	1.011	1.031	0.3024	0.3115	16:28601175	False
16	rs13339053	28614801	G	ADD	486470	1.014	1.287	0.1983	0.7861	16:28614801	False
16	rs41278160	28617507	T	ADD	486416	1.004	0.446	0.6556	0.044239999999999995	16:28617507	False
16	rs1968752	28631585	T	ADD	487410	0.9915	-2.016	0.04375	0.2153	16:28631585	False
16	rs72793807	28651732	T	ADD	478834	0.9925	-1.6119999999999999	0.107	0.022119999999999997	16:28651732	False
16	rs117475154	28822819	C	ADD	488004	0.9851	-1.358	0.1746	0.5699	16:28822819	False
16	rs62036614	28824685	C	ADD	487577	0.9925	-1.7930000000000001	0.07304	0.4393	16:28824685	False
16	rs56186137	28825953	G	ADD	486555	0.9928	-1.7369999999999999	0.08245	0.10800000000000001	16:28825953	False	chrX	117536420-117536459	34.0	84.7	0-41	41.0	rs56186137	True
16	rs72793809	28832382	T	ADD	486847	0.9929	-1.695	0.09	0.3747	16:28832382	False
16	rs74974765	28832565	A	ADD	487438	0.9859	-1.6059999999999999	0.1083	0.546	16:28832565	False
16	rs12920514	28835900	A	ADD	487550	1.001	0.3106	0.7561	0.2147	16:28835900	False
16	rs8049439	28837515	C	ADD	487644	0.9932	-1.6480000000000001	0.09937	0.7966	16:28837515	False
16	rs117987062	28837687	A	ADD	487722	1.005	0.2751	0.7832	0.8823	16:28837687	False
16	rs8062405	28837906	G	ADD	487481	0.9927	-1.75	0.08012999999999999	0.3129	16:28837906	False
16	rs199899114	28838347	C	ADD	487358	1.003	0.1787	0.8581	0.8046	16:28838347	False
16	rs12443881	28841777	T	ADD	486564	0.9938	-1.4609999999999999	0.14400000000000002	0.007398999999999999	16:28841777	False
16	rs7498491	28844068	T	ADD	487091	1.008	1.883	0.05975	0.6734	16:28844068	False
16	rs3088215	28853996	C	ADD	487016	0.9929	-1.6909999999999998	0.09083	0.8767	16:28853996	False
16	rs76081634	28854550	G	ADD	487065	0.9817	-1.324	0.1854	0.897	16:28854550	False
16	rs8061877	28856819	T	ADD	486364	1.001	0.1612	0.872	0.8634	16:28856819	False
16	rs117580044	28859861	A	ADD	487148	1.024	2.438	0.014769999999999998	0.5027	16:28859861	False
16	rs62037363	28865042	C	ADD	487616	0.9928	-1.712	0.08682000000000001	0.5475	16:28865042	False	chrX	140004605-140004646	37.0	95.2	30-71	41.0	rs62037363	True
16	rs4788101	28867804	T	ADD	487637	0.9928	-1.73	0.08369	0.4189	16:28867804	False
16	rs7201929	28871966	C	ADD	487236	1.001	0.1081	0.9139	0.6089	16:28871966	False
16	rs4788102	28873398	A	ADD	487432	0.993	-1.669	0.09516000000000001	0.9042	16:28873398	False
16	rs11150623	28881001	G	ADD	487400	1.0090000000000001	2.0	0.04545	0.4681	16:28881001	False
16	rs7498665	28883241	G	ADD	484224	0.9921	-1.8940000000000001	0.058179999999999996	0.9056	16:28883241	False
16	rs190981290	28884858	T	ADD	477955	1.013	0.6711	0.5021	0.0038590000000000005	16:28884858	False
16	rs7359397	28885659	T	ADD	487081	0.9924	-1.797	0.0723	0.8056	16:28885659	False
16	rs117841027	28885725	T	ADD	487893	0.9827	-0.9101	0.3628	0.9394	16:28885725	False
16	rs9933198	28888409	T	ADD	486786	1.0	0.03215	0.9744	0.1572	16:28888409	False
16	rs5816477	28893724	A	ADD	487052	0.993	-1.6540000000000001	0.09819	0.9886	16:28893724	False
16	rs117079286	28906666	C	ADD	487051	1.0170000000000001	1.86	0.06293	0.4835	16:28906666	False
16	rs7189927	28913787	T	ADD	487458	0.9914	-2.019	0.04348	0.3197	16:28913787	False
16	rs11646653	28922149	C	ADD	487322	0.9905	-2.191	0.028460000000000003	0.6858	16:28922149	False
16	Affx-52330258	28925977	CT	ADD	487429	0.99	-2.28	0.02263	0.4004	16:28925977	False
16	rs72793828	28935580	A	ADD	487626	0.9847	-1.263	0.2065	0.1902	16:28935580	False
16	rs2904880	28944396	C	ADD	487363	0.991	-2.036	0.041710000000000004	0.2975	16:28944396	False
16	rs2070961	28949473	T	ADD	488111	1.0190000000000001	1.177	0.2393	0.7326	16:28949473	False
16	rs34763945	28950051	A	ADD	486939	1.021	2.544	0.01096	0.4036	16:28950051	False
16	rs7203982	28954860	C	ADD	487632	1.0070000000000001	0.4849	0.6277	0.6234	16:28954860	False
16	rs12717010	28957170	A	ADD	487608	1.001	0.3095	0.7569	0.802	16:28957170	False
16	rs62037422	28963012	C	ADD	486699	1.008	1.796	0.07246	0.6588	16:28963012	False
16	rs12923643	28966835	A	ADD	487818	0.9834	-1.47	0.1416	0.9076	16:28966835	False
16	rs67479058	28970852	C	ADD	487605	0.998	-0.3817	0.7027	0.3076	16:28970852	False
16	rs8044999	28974658	G	ADD	487957	1.011	0.7352	0.4622	0.8032	16:28974658	False
16	rs77003191	28974698	A	ADD	486942	0.9933	-0.4537	0.65	0.09712	16:28974698	False
16	rs118139364	28974958	T	ADD	481018	0.9913	-0.4765	0.6337	0.04964	16:28974958	False
16	rs11547490	28975662	A	ADD	487881	1.01	0.7576	0.4487	0.9801	16:28975662	False
16	rs118024944	28978833	T	ADD	488092	1.018	1.444	0.1486	0.2337	16:28978833	False
16	rs11642638	28984945	C	ADD	486863	1.0090000000000001	2.09	0.03662	0.3579	16:28984945	False
16	rs113766782	28985450	T	ADD	485827	0.9591	-2.062	0.039169999999999996	0.1206	16:28985450	False
16	rs78722125	28987857	G	ADD	485571	0.9813	-2.1519999999999997	0.03142	0.2504	16:28987857	False
16	rs72795903	28989633	C	ADD	487592	1.006	0.733	0.4636	0.09706000000000001	16:28989633	False
16	rs3922668	28992646	A	ADD	485480	1.008	1.944	0.05192000000000001	0.034089999999999995	16:28992646	False
16	rs11859822	28995057	C	ADD	487506	1.0170000000000001	1.159	0.2465	0.39799999999999996	16:28995057	False
16	rs7140	28995757	C	ADD	415832	0.9952	-0.9742	0.33	0.2373	16:28995757	False
16	rs9929088	29001460	A	ADD	487580	0.9924	-1.6969999999999998	0.08976	0.4163	16:29001460	False
16	rs79658697	29008509	T	ADD	487829	1.004	0.4444	0.6567	0.589	16:29008509	False
16	rs7498329	29010771	C	ADD	445972	1.0070000000000001	1.426	0.1539	0.3515	16:29010771	False
16	rs12446189	29011297	A	ADD	487408	0.9863	-2.153	0.03128	0.6471	16:29011297	False
16	rs4788119	29019356	G	ADD	487087	1.001	0.1224	0.9026	0.8277	16:29019356	False
16	rs7201546	29020294	T	ADD	487512	0.9889	-1.744	0.0811	0.6259	16:29020294	False
16	rs11648430	29022557	A	ADD	483893	0.9964	-0.8264	0.4086	0.9818	16:29022557	False
16	rs8045276	29025978	T	ADD	486746	0.9947	-1.185	0.2361	0.5136	16:29025978	False
16	rs74014848	29035406	G	ADD	487938	1.018	1.0590000000000002	0.2895	0.7263	16:29035406	False
16	rs55732292	29039660	T	ADD	485809	0.9941	-0.7427	0.4576	0.04423	16:29039660	False
16	rs3935714	29042014	A	ADD	487685	0.9949	-0.6196	0.5355	0.79	16:29042014	False
16	rs8053800	29043450	T	ADD	486379	1.004	0.8311	0.4059	0.2947	16:29043450	False
16	rs252275	29094925	C	ADD	485810	0.9975	-0.616	0.5379	0.1787	16:29094925	False
16	rs71387642	29095150	T	ADD	459998	0.996	-0.3542	0.7232	0.1039	16:29095150	False
16	rs1641996	29124150	A	ADD	486606	1.001	0.243	0.8079999999999999	0.1081	16:29124150	False
16	rs35529295	29126007	A	ADD	487769	1.015	0.8486	0.3961	0.9824	16:29126007	False
16	rs1642006	29136331	C	ADD	487534	0.9984	-0.3738	0.7085	0.9562	16:29136331	False
16	rs117417282	29137508	T	ADD	488001	1.014	1.183	0.2369	0.8351	16:29137508	False
16	rs11859981	29138143	T	ADD	487657	0.9964	-0.6432	0.5201	0.1135	16:29138143	False
16	rs1628751	29138147	T	ADD	486767	1.001	0.2401	0.8102	0.3598	16:29138147	False
16	rs112780074	29150174	T	ADD	487266	1.0070000000000001	1.222	0.2217	0.6941	16:29150174	False
16	rs1646119	29150785	G	ADD	485665	0.9993	-0.1606	0.8724	0.6441	16:29150785	False
16	rs1641909	29151522	A	ADD	487037	0.9984	-0.3982	0.6905	0.6187	16:29151522	False
16	rs11646140	29155480	A	ADD	486570	1.001	0.2913	0.7708	0.5201	16:29155480	False
16	rs166152	29156005	G	ADD	486807	1.0	0.008801	0.993	0.6103	16:29156005	False
16	rs56159078	29170454	T	ADD	484745	1.004	0.5596	0.5758	0.00658	16:29170454	False
16	rs117902110	29172773	T	ADD	487823	1.034	2.0980000000000003	0.035930000000000004	0.5286	16:29172773	False
16	rs117472293	29172837	T	ADD	487640	1.006	0.5597	0.5757	0.3135	16:29172837	False
16	rs11649111	29187654	A	ADD	486811	0.9992	-0.1799	0.8572	0.3136	16:29187654	False
16	rs149238770	29195695	A	ADD	485251	0.9963	-0.6637	0.5069	0.5898	16:29195695	False
16	rs35309968	29204338	T	ADD	487363	1.006	0.6118	0.5407	0.09485	16:29204338	False
16	rs252308	29221318	G	ADD	485349	1.003	0.6341	0.526	0.8745	16:29221318	False
16	rs117539168	29234544	T	ADD	487146	1.012	0.7479	0.4545	0.1406	16:29234544	False
16	rs55736310	29240017	T	ADD	487566	0.9969	-0.4451	0.6563	0.06377000000000001	16:29240017	False
16	rs735645	29242115	T	ADD	487388	0.9997	-0.07787000000000001	0.9379	0.4919	16:29242115	False
16	rs117905809	29246098	T	ADD	487768	0.9818	-1.4169999999999998	0.1565	0.7076	16:29246098	False
16	rs194045	29246102	T	ADD	484118	1.004	0.7918	0.4285	0.06207000000000001	16:29246102	False
16	rs252259	29251923	G	ADD	484896	0.9874	-1.236	0.2166	0.01072	16:29251923	False
16	rs59364995	29258092	T	ADD	485480	0.9947	-1.046	0.2955	0.4644	16:29258092	False
16	rs2291400	29262688	G	ADD	486213	0.9946	-1.0590000000000002	0.2894	0.04555	16:29262688	False
16	rs117718914	29265493	T	ADD	486904	0.9739	-1.9869999999999999	0.04691	0.1557	16:29265493	False
16	rs112748961	29265647	A	ADD	464190	0.9779	-1.8659999999999999	0.06207000000000001	0.8814	16:29265647	False
16	rs8048750	29266272	C	ADD	487742	1.002	0.5209	0.6024	0.561	16:29266272	False
16	rs7204838	29270649	C	ADD	487723	0.9958	-0.7976	0.4251	0.5967	16:29270649	False
16	rs28635424	29278498	A	ADD	484989	1.002	0.3879	0.6981	0.9092	16:29278498	False
16	rs71387656	29297762	T	ADD	487115	1.001	0.1088	0.9133	0.1815	16:29297762	False
16	rs117815436	29298933	G	ADD	486054	0.9966	-0.6522	0.5143	0.7414	16:29298933	False
16	rs13334820	29302136	C	ADD	485354	0.9959	-0.8018	0.4227	0.6622	16:29302136	False
16	rs1872657	29307765	A	ADD	487708	1.002	0.251	0.8018	0.05719	16:29307765	False
16	rs62038975	29311190	C	ADD	487414	0.9938	-1.145	0.2521	0.6706	16:29311190	False
16	rs117562643	29313383	A	ADD	488105	1.003	0.3069	0.7589	0.9702	16:29313383	False
16	rs7184953	29315879	A	ADD	486027	1.003	0.496	0.6199	0.5749	16:29315879	False
16	rs7192833	29317811	G	ADD	486142	1.002	0.3688	0.7123	0.5358	16:29317811	False
16	rs257882	29318542	A	ADD	484421	1.001	0.2794	0.78	0.0006435	16:29318542	False
16	rs871888	29318906	G	ADD	487660	1.002	0.4215	0.6734	0.3253	16:29318906	False
16	rs79219492	29323050	G	ADD	487419	0.9972	-0.1308	0.8959	0.00539	16:29323050	False
16	rs8055762	29323692	A	ADD	487658	1.001	0.09865	0.9214	0.9202	16:29323692	False
16	rs74017608	29327055	C	ADD	487201	1.006	0.5204	0.6028	0.2282	16:29327055	False
16	rs62035581	29344690	T	ADD	486434	1.003	0.5964	0.5509	0.03646	16:29344690	False
16	rs58354524	29354782	T	ADD	486873	0.9963	-0.3801	0.7039	0.1377	16:29354782	False
16	rs2934456	29358351	G	ADD	487482	1.003	0.6963	0.4862	0.2216	16:29358351	False
16	rs112652568	29412437	T	ADD	487605	1.012	1.3719999999999999	0.1702	0.008312	16:29412437	False
16	rs17835978	29432712	C	ADD	486700	1.024	1.835	0.0665	0.2721	16:29432712	False
16	rs113478212	29596230	C	ADD	487600	0.9965	-0.2559	0.7979999999999999	0.1503	16:29596230	False
16	rs117782601	29613511	A	ADD	487391	1.008	1.004	0.3153	0.038810000000000004	16:29613511	False
16	rs117075401	29614830	C	ADD	487518	1.016	1.2830000000000001	0.1994	0.3016	16:29614830	False
16	rs3881431	29644174	A	ADD	486746	1.001	0.2007	0.8409	0.9082	16:29644174	False
16	rs10871449	29652488	G	ADD	486301	0.9922	-1.86	0.06283	0.7096	16:29652488	False
16	rs17842265	29653752	A	ADD	487556	0.9938	-0.3311	0.7406	0.752	16:29653752	False
16	rs1364182	29656093	A	ADD	487895	1.002	0.2628	0.7927	0.08872000000000001	16:29656093	False
16	rs11859842	29661217	T	ADD	487551	0.9924	-1.851	0.06411	0.06654	16:29661217	False
16	rs11150564	29666736	A	ADD	486959	0.9926	-1.796	0.07244	0.1126	16:29666736	False
16	rs4788172	29668253	A	ADD	487694	0.9988	-0.1411	0.8878	0.1427	16:29668253	False
16	rs58941901	29670303	C	ADD	487535	1.0070000000000001	1.797	0.07237	0.09522	16:29670303	False
16	rs11574551	29673995	T	ADD	486850	1.001	0.1143	0.909	0.4821	16:29673995	False
16	rs34710374	29675855	C	ADD	487456	0.998	-0.12	0.9045	0.2289	16:29675855	False
16	rs12447415	29682945	A	ADD	481952	0.9937	-1.474	0.1405	0.7947	16:29682945	False
16	rs3862476	29687360	C	ADD	487810	0.9883	-1.57	0.1165	0.6618	16:29687360	False
16	rs112201399	29690177	C	ADD	487824	1.024	2.5869999999999997	0.009685	0.907	16:29690177	False
16	rs9933310	29690904	G	ADD	487333	0.9959	-0.9616	0.3363	0.5046	16:29690904	False
16	rs12596308	29691196	T	ADD	487090	1.0090000000000001	1.8619999999999999	0.06262999999999999	0.2062	16:29691196	False
16	rs6565169	29692692	G	ADD	486042	0.9981	-0.4446	0.6566	0.1988	16:29692692	False
16	rs4563056	29698606	T	ADD	487351	0.9979	-0.4128	0.6798	0.5653	16:29698606	False
16	rs9923341	29698710	T	ADD	487789	0.9932	-1.494	0.1353	0.02023	16:29698710	False
16	Affx-52330264	29705974	CT	ADD	487653	0.9914	-1.655	0.09796	0.9841	16:29705974	False
16	rs2303255	29706444	T	ADD	487575	0.9926	-1.431	0.1524	0.985	16:29706444	False
16	rs62060162	29710492	G	ADD	487575	0.9928	-1.416	0.1569	0.5593	16:29710492	False
16	rs7203712	29716569	T	ADD	487301	0.9932	-1.3419999999999999	0.1797	0.6890000000000001	16:29716569	False
16	rs62054860	29720349	A	ADD	487670	0.9922	-1.561	0.1186	0.8239	16:29720349	False	chrX	65146190-65146261	60.0	92.9	0-71	71.0	rs62054860	True
16	rs648559	29740645	G	ADD	486858	0.9953	-0.9278	0.3535	0.3873	16:29740645	False
16	rs8061773	29746166	T	ADD	481524	0.9943	-1.121	0.2621	0.226	16:29746166	False
16	rs13331798	29747291	G	ADD	487082	0.9935	-1.2790000000000001	0.2007	0.9653	16:29747291	False
16	rs74893465	29749194	G	ADD	487435	0.9939	-1.1420000000000001	0.2536	0.8229	16:29749194	False
16	rs74249933	29751163	C	ADD	486825	0.9948	-0.9881	0.3231	0.3642	16:29751163	False
16	rs13338912	29760347	G	ADD	486354	0.9957	-0.8234	0.4103	0.2574	16:29760347	False	chrX	124452216-124452292	60.0	94.3	0-71	71.0	rs13338912	True
16	rs11648675	29780731	C	ADD	487164	0.9972	-0.6433	0.52	0.163	16:29780731	False
16	rs235659	29788919	G	ADD	486898	1.004	0.8095	0.4182	0.2515	16:29788919	False
16	rs12933548	29790709	T	ADD	484913	1.0170000000000001	2.591	0.009569	0.6458	16:29790709	False
16	rs235636	29790864	G	ADD	488121	1.042	1.6019999999999999	0.1092	0.3684	16:29790864	False
16	rs143840454	29791575	G	ADD	487793	0.9945	-0.4094	0.6822	0.03152	16:29791575	False
16	rs67578835	29809673	A	ADD	487084	0.9933	-1.143	0.253	0.04389	16:29809673	False
16	rs34286592	29820480	T	ADD	487649	0.9940000000000001	-1.038	0.2994	0.6759999999999999	16:29820480	False
16	rs72798129	29821295	T	ADD	486567	1.002	0.2512	0.8016	0.8367	16:29821295	False
16	Affx-52176885	29825022	T	ADD	487017	0.9582	-2.198	0.02797	0.9438	16:29825022	False
16	rs117430740	29826729	A	ADD	487217	0.9784	-1.286	0.1985	0.2752	16:29826729	False
16	rs8058824	29828710	G	ADD	487598	0.9953	-0.8170000000000001	0.4139	0.4786	16:29828710	False
16	rs11864180	29830829	C	ADD	487707	0.995	-0.8640000000000001	0.3876	0.01826	16:29830829	False
16	rs11863748	29835588	C	ADD	486977	0.9947	-0.9167	0.3593	0.7284	16:29835588	False
16	rs4788186	29841225	A	ADD	487329	1.0070000000000001	1.567	0.1172	0.004934	16:29841225	False
16	rs4788187	29845685	C	ADD	487837	0.9957	-0.758	0.4484	0.6871	16:29845685	False
16	rs13331733	29848417	G	ADD	487831	0.9937	-1.099	0.2719	0.6890000000000001	16:29848417	False
16	rs3815824	29852860	T	ADD	487348	0.9937	-1.1	0.2714	0.0975	16:29852860	False
16	rs4787480	29857316	A	ADD	487741	0.9938	-1.0759999999999998	0.282	0.1619	16:29857316	False
16	rs118058081	29860299	A	ADD	487067	0.9963	-0.2156	0.8293	0.2002	16:29860299	False
16	rs28599680	29860685	C	ADD	487138	0.9940000000000001	-1.048	0.2945	0.8938	16:29860685	False
16	rs34642122	29861035	ACT	ADD	487362	0.9944	-0.966	0.3341	0.4373	16:29861035	False
16	rs8335	29869748	C	ADD	486962	0.9939	-0.731	0.4648	0.3844	16:29869748	False
16	rs35042042	29871730	A	ADD	487411	1.0	0.001436	0.9989	0.747	16:29871730	False
16	rs12917712	29882490	T	ADD	487608	0.9901	-2.285	0.022330000000000003	0.743	16:29882490	False
16	rs4787483	29885447	G	ADD	487698	0.9876	-2.8569999999999998	0.004272	0.02387	16:29885447	False
16	rs113753753	29891206	T	ADD	488043	1.037	2.9530000000000003	0.003146	0.08737	16:29891206	False
16	rs12919612	29895303	C	ADD	487000	0.9892	-2.528	0.01149	0.1925	16:29895303	False
16	rs76288685	29897173	G	ADD	488024	0.9994	-0.033760000000000005	0.9731	0.3361	16:29897173	False
16	rs13332660	29905882	T	ADD	487589	1.012	2.2969999999999997	0.0216	0.1328	16:29905882	False
16	rs4787484	29906546	T	ADD	487756	0.9901	-2.309	0.02096	0.3949	16:29906546	False
16	rs71389435	29907027	T	ADD	487604	1.0	0.0141	0.9888	0.7437	16:29907027	False
16	rs11649499	29908433	C	ADD	487794	1.011	2.088	0.03677	0.02487	16:29908433	False
16	rs7189750	29911416	A	ADD	487018	0.9899	-2.372	0.01769	0.3302	16:29911416	False
16	rs140411458	29912802	GGGT	ADD	486851	1.003	0.7338	0.4631	0.2825	16:29912802	False
16	rs1129700	29918034	T	ADD	486986	1.005	1.117	0.2642	0.9002	16:29918034	False
16	rs12933766	29922011	C	ADD	485683	1.004	0.965	0.3346	0.1123	16:29922011	False
16	rs8047140	29922988	T	ADD	487896	1.011	1.751	0.07987000000000001	0.8588	16:29922988	False
16	rs8059619	29925445	C	ADD	485303	1.0	0.08962	0.9286	0.6516	16:29925445	False	chrX	145837971-145838026	44.0	86.0	0-58	58.0	rs8059619	True
16	rs4609871	29932064	C	ADD	487388	0.9999	-0.034210000000000004	0.9727	0.002391	16:29932064	False
16	rs72798151	29933890	T	ADD	487861	0.9957	-0.3956	0.6924	0.006773	16:29933890	False
16	rs117590634	29934113	C	ADD	487223	0.9797	-1.756	0.07902999999999999	0.03744	16:29934113	False
16	rs12716972	29936654	A	ADD	486854	1.002	0.4717	0.6371	0.2479	16:29936654	False
16	rs12716974	29944832	G	ADD	485488	1.001	0.1814	0.8561	0.1924	16:29944832	False
16	rs4788190	29948401	G	ADD	487240	1.0	0.04788	0.9618	0.8157	16:29948401	False	chrX	71484555-71484613	44.0	84.0	10-70	60.0	rs4788190	True
16	rs11150576	29965496	T	ADD	486816	0.9993	-0.1617	0.8716	0.4392	16:29965496	False	chrX	124927479-124927803	39.0	91.5	0-55	55.0	rs11150576	True
16	rs117673009	29971781	A	ADD	454845	0.9794	-1.3880000000000001	0.1653	0.0003018	16:29971781	False	chrX	136820545-136820604	40.0	93.5	0-57	57.0	rs117673009	True
16	rs76712312	29976076	T	ADD	486786	0.9944	-0.6147	0.5387	0.7653	16:29976076	False
16	rs34049928	29983015	G	ADD	487896	1.003	0.2804	0.7791	0.2971	16:29983015	False
16	rs11150577	29986525	A	ADD	487191	0.9994	-0.1349	0.8927	0.1865	16:29986525	False
16	rs11642046	29993108	G	ADD	487311	1.0	0.03596	0.9713	0.9872	16:29993108	False
16	rs55903157	29994398	T	ADD	487424	1.0090000000000001	0.6876	0.4917	0.8776	16:29994398	False
16	rs4077410	29998200	A	ADD	487418	1.002	0.5786	0.5629	0.9592	16:29998200	False
16	rs11864149	29999225	A	ADD	482041	0.9890000000000001	-1.2770000000000001	0.2016	0.65	16:29999225	False
16	rs112533759	30003756	T	ADD	487893	1.006	0.585	0.5586	0.2337	16:30003756	False
16	rs56183743	30007325	T	ADD	487822	0.9907	-1.162	0.2452	0.4145	16:30007325	False
16	rs60978850	30010475	C	ADD	487733	0.9929	-0.8961	0.3702	0.2953	16:30010475	False
16	rs12444124	30011040	G	ADD	487398	1.006	0.3454	0.7298	0.7233	16:30011040	False
16	rs78008308	30014976	T	ADD	487949	0.9814	-1.284	0.1993	0.8912	16:30014976	False
16	rs1129003	30017283	C	ADD	461840	0.9932	-0.8323	0.4052	0.01187	16:30017283	False
16	rs12325400	30023786	G	ADD	487190	0.9994	-0.1481	0.8823	0.9879	16:30023786	False
16	rs56329348	30030092	A	ADD	487926	0.9921	-0.7327	0.4638	0.6527	16:30030092	False
16	rs12325539	30033633	C	ADD	487027	1.0	0.01585	0.9874	0.5807	16:30033633	False
16	rs3814878	30041966	G	ADD	486807	0.9971	-0.7173	0.4732	0.6103	16:30041966	False
16	rs8054507	30046042	A	ADD	487734	0.9971	-0.7124	0.4762	0.6846	16:30046042	False
16	rs55680039	30048962	G	ADD	472647	0.9957	-0.3811	0.7031	0.2946	16:30048962	False	chrX	135058036-135058074	35.0	84.3	29-70	41.0	rs55680039	True
16	rs35478648	30054613	G	ADD	487036	1.003	0.4181	0.6759	0.8982	16:30054613	False
16	rs72791222	30059792	G	ADD	487963	0.9997	-0.03121	0.9751	0.111	16:30059792	False
16	rs41280854	30064471	T	ADD	487929	1.016	1.52	0.1285	0.08388	16:30064471	False
16	rs9928448	30072530	C	ADD	487486	0.9964	-0.8855	0.3759	0.6571	16:30072530	False
16	rs75721735	30079724	C	ADD	480684	0.9877	-1.431	0.1523	2.876e-05	16:30079724	False
16	rs8049837	30089438	T	ADD	487691	0.987	-1.6019999999999999	0.109	0.2751	16:30089438	False
16	rs12447915	30089908	T	ADD	486871	0.9961	-0.9577	0.3382	0.7996	16:30089908	False
16	rs11861842	30094180	T	ADD	487969	0.9871	-1.5959999999999999	0.1106	0.1667	16:30094180	False
16	rs8060511	30101596	A	ADD	487126	0.9986	-0.3548	0.7227	0.565	16:30101596	False
16	rs3809627	30103160	A	ADD	487099	1.002	0.5089	0.6108	0.5695	16:30103160	False
16	rs117527829	30106982	T	ADD	482850	0.9862	-0.7849	0.4325	0.2418	16:30106982	False
16	rs6565174	30111904	A	ADD	487076	0.9989	-0.1706	0.8645	0.7616	16:30111904	False
16	rs72791231	30111922	A	ADD	447501	0.9979	-0.1989	0.8423	0.5148	16:30111922	False
16	rs7205802	30114124	T	ADD	487327	0.9990000000000001	-0.2378	0.812	0.5924	16:30114124	False
16	rs8061772	30119525	C	ADD	482646	0.9941	-1.002	0.3162	0.3102	16:30119525	False
16	rs7542	30125840	C	ADD	487355	1.001	0.1373	0.8908	0.8822	16:30125840	False
16	rs61764220	30127888	C	ADD	487855	1.0070000000000001	0.6063	0.5443	0.9421	16:30127888	False
16	rs12922100	30129936	T	ADD	488026	0.9976	-0.2355	0.8138	0.5541	16:30129936	False
16	rs78564187	30131777	A	ADD	487733	0.9955	-0.5856	0.5581	0.276	16:30131777	False
16	rs34564246	30135798	T	ADD	486513	0.9979	-0.2038	0.8385	0.7836	16:30135798	False
16	rs77042391	30138432	T	ADD	488099	0.9812	-1.175	0.24	0.04297	16:30138432	False	chrX	125730611-125730656	31.0	88.1	0-42	42.0	rs77042391	True
16	rs74451468	30146257	G	ADD	487455	0.9968	-0.3997	0.6894	0.4537	16:30146257	False
16	rs7201780	30147265	T	ADD	485819	1.001	0.1354	0.8923	0.9758	16:30147265	False	chrX	107251436-107251567	35.0	95.0	25-71	46.0	rs7201780	True
16	rs9924308	30154740	A	ADD	487051	0.9985	-0.37	0.7114	0.5015	16:30154740	False
16	rs4787495	30165725	C	ADD	486810	1.003	0.8278	0.4078	0.1695	16:30165725	False
16	rs35983149	30174024	A	ADD	487980	0.9939	-0.6828	0.4947	0.9314	16:30174024	False
16	rs6565176	30174926	T	ADD	487179	0.9969	-0.7506	0.4529	0.5559	16:30174926	False
16	rs7202714	30177807	T	ADD	486453	1.0	0.03053	0.9756	0.3297	16:30177807	False
16	rs79623117	30190891	A	ADD	487438	1.013	1.355	0.1755	0.9313	16:30190891	False	chrX	16939272-16939325	42.0	100.0	0-43	43.0	rs79623117	True
16	rs142024916	30208637	G	ADD	482861	1.002	0.1826	0.8552	0.08302000000000001	16:30208637	False
16	rs71389462	30326963	C	ADD	486741	0.9971	-0.2942	0.7686	0.1099	16:30326963	False
16	rs34876189	30332203	A	ADD	460013	0.9986	-0.1361	0.8917	0.6119	16:30332203	False	chrX	48952288-48952343	50.0	83.4	8-71	63.0	rs34876189	True
16	rs72791250	30349065	T	ADD	487533	0.9954	-0.4858	0.6271	0.2801	16:30349065	False
16	rs56143700	30360998	G	ADD	487642	0.9987	-0.1037	0.9174	0.054770000000000006	16:30360998	False
16	rs34391305	30364712	A	ADD	487578	1.0090000000000001	0.608	0.5432	0.7199	16:30364712	False
16	rs13330462	30364805	T	ADD	487331	0.9798	-1.232	0.2179	0.3889	16:30364805	False
16	rs8049108	30376486	C	ADD	486999	0.9938	-1.4709999999999999	0.1412	0.4925	16:30376486	False
16	rs4500754	30376691	A	ADD	487839	0.9979	-0.3362	0.7367	0.4615	16:30376691	False
16	rs4238961	30380486	C	ADD	486430	1.003	0.5851	0.5585	0.8979	16:30380486	False
16	rs71389465	30380872	G	ADD	486999	1.001	0.0672	0.9464	0.7686	16:30380872	False	chrX	125099827-125099868	28.0	75.0	16-63	47.0	rs71389465	True
16	rs9928218	30384400	A	ADD	487824	0.9811	-1.147	0.2514	0.3622	16:30384400	False
16	rs76106647	30388890	A	ADD	487694	1.0090000000000001	0.6868	0.4922	0.3118	16:30388890	False
16	rs34518080	30393147	A	ADD	487794	1.001	0.05587999999999999	0.9554	0.4021	16:30393147	False
16	rs4787643	30393660	G	ADD	486924	0.9934	-1.545	0.1222	0.04827	16:30393660	False
16	rs117267704	30394926	A	ADD	487802	1.008	0.4364	0.6625	0.8731	16:30394926	False
16	rs8060853	30403858	A	ADD	486372	0.9944	-1.2990000000000002	0.1939	0.9542	16:30403858	False
16	rs4788412	30405726	T	ADD	487639	1.004	0.8742	0.382	0.06619	16:30405726	False
16	rs77871165	30405895	C	ADD	487211	0.9944	-0.3876	0.6983	0.019	16:30405895	False
16	rs80225586	30406410	T	ADD	487997	0.9985	-0.1618	0.8715	0.5349	16:30406410	False
16	rs34843513	30409241	G	ADD	483046	0.9854	-1.125	0.2608	0.6505	16:30409241	False
16	rs4232893	30423751	G	ADD	487697	0.9902	-1.749	0.08025	0.5212	16:30423751	False
16	rs77689392	30424412	A	ADD	487824	1.023	1.236	0.2166	0.3381	16:30424412	False
16	rs34261613	30430628	C	ADD	476914	1.006	0.679	0.4971	0.0002599	16:30430628	False	chrX	96790694-96790734	39.0	92.5	30-71	41.0	rs34261613	True
16	rs1133238	30455458	A	ADD	487057	1.004	0.4101	0.6817	0.037630000000000004	16:30455458	False
16	rs12599614	30466741	G	ADD	486486	1.005	0.8865	0.3754	0.3371	16:30466741	False
16	rs9934579	30474856	A	ADD	487847	1.002	0.3346	0.7379	0.1572	16:30474856	False
16	rs4387618	30476316	T	ADD	476846	0.9912	-1.273	0.2031	0.062060000000000004	16:30476316	False	chrX	14152539-14152579	29.0	75.0	22-71	49.0	rs4387618	True
16	rs118154869	30479065	T	ADD	484752	0.9849	-1.0270000000000001	0.3045	0.4926	16:30479065	False
16	rs113303075	30482393	A	ADD	482262	1.014	1.489	0.1365	0.158	16:30482393	False	chrX	29929002-29929052	37.0	86.1	14-66	52.0	rs113303075	True
16	rs17839544	30491783	C	ADD	486655	1.003	0.4947	0.6208	0.5095	16:30491783	False
16	rs1064524	30492823	T	ADD	487740	0.9936	-0.6779999999999999	0.4978	0.6211	16:30492823	False
16	rs11150590	30493881	T	ADD	486868	1.001	0.3184	0.7502	0.431	16:30493881	False
16	rs9796793	30495652	A	ADD	487111	0.9975	-0.2153	0.8296	0.4201	16:30495652	False	chrX	101511123-101511169	41.0	76.1	10-71	61.0	rs9796793	True
16	rs34499019	30501609	T	ADD	487588	1.006	1.276	0.2018	0.4357	16:30501609	False
16	rs9930280	30503414	G	ADD	487470	0.9978	-0.5284	0.5972	0.2834	16:30503414	False
16	rs3087439	30505821	T	ADD	487927	1.0170000000000001	2.197	0.027999999999999997	0.7304	16:30505821	False
16	rs4341759	30514103	A	ADD	483722	1.001	0.2882	0.7732	0.2474	16:30514103	False
16	rs4243232	30514723	C	ADD	487345	1.0	0.06466000000000001	0.9484	0.5665	16:30514723	False
16	rs35968985	30516531	T	ADD	487688	0.9903	-0.7818	0.4343	0.6366	16:30516531	False
16	rs2230433	30518041	C	ADD	486818	1.002	0.4482	0.654	0.5907	16:30518041	False
16	rs3087443	30522152	A	ADD	487641	0.9988	-0.2412	0.8094	0.2127	16:30522152	False
16	rs11647246	30528132	T	ADD	487589	1.002	0.2017	0.8402	0.7754	16:30528132	False
16	rs10871453	30536918	G	ADD	485986	1.001	0.2539	0.7996	0.5783	16:30536918	False
16	rs6565191	30546488	A	ADD	486095	1.002	0.4301	0.6672	0.6909	16:30546488	False
16	rs76359228	30553899	G	ADD	486844	1.006	1.117	0.2642	0.04856	16:30553899	False	chrX	83999265-83999330	55.0	92.4	0-65	65.0	rs76359228	True
16	rs8050463	30554159	A	ADD	470159	0.9966	-0.6583	0.5103	0.161	16:30554159	False	chrX	83999004-83999071	59.0	94.1	0-67	67.0	rs8050463	True
16	rs13332167	30557226	C	ADD	472872	0.9939	-1.077	0.2816	0.3554	16:30557226	False
16	rs56311083	30557392	A	ADD	486870	1.001	0.09772	0.9222	0.2914	16:30557392	False
16	rs17850402	30566747	A	ADD	487046	0.9902	-1.422	0.1551	0.1752	16:30566747	False
16	rs61744716	30569349	T	ADD	481234	0.9753	-1.76	0.07843	0.0001084	16:30569349	False
16	rs8056929	30570011	G	ADD	487805	0.996	-0.6705	0.5026	0.3477	16:30570011	False
16	rs72793348	30573059	C	ADD	487535	0.9904	-0.8135	0.4159	0.8402	16:30573059	False
16	rs80157007	30598966	C	ADD	487084	0.9925	-0.6926	0.4885	0.4957	16:30598966	False	chrY	27453850-27453895	39.0	93.4	26-71	45.0	rs80157007	True
16	rs8063005	30617698	A	ADD	487436	0.9947	-0.8735	0.3824	0.001599	16:30617698	False
16	rs7186852	30635659	G	ADD	487204	0.9997	-0.07251	0.9422	0.8188	16:30635659	False
16	rs117856672	30638256	G	ADD	486639	1.028	1.479	0.1392	0.738	16:30638256	False
16	rs7197475	30642867	T	ADD	487176	0.9997	-0.06345	0.9494	0.7977	16:30642867	False
16	rs62057174	30666803	T	ADD	487233	0.9778	-1.49	0.1363	0.03656	16:30666803	False
16	rs885107	30672719	C	ADD	487102	0.9987	-0.2693	0.7877	0.1566	16:30672719	False
16	rs61738568	30680655	A	ADD	487814	0.9868	-0.8361	0.4031	0.5634	16:30680655	False
16	rs1036696	30682376	T	ADD	487916	0.9944	-0.4627	0.6436	0.8142	16:30682376	False
16	rs7187359	30703155	A	ADD	487304	0.9990000000000001	-0.2189	0.8267	0.9361	16:30703155	False
16	rs72793369	30703455	A	ADD	487773	0.9899	-0.9767	0.3287	0.5494	16:30703455	False
16	rs78382251	30704893	A	ADD	487177	1.013	2.068	0.03863	0.5165	16:30704893	False
16	rs67871634	30718459	A	ADD	486496	0.9908	-0.6462	0.5182	0.08482999999999999	16:30718459	False
16	rs72793372	30718873	T	ADD	486126	0.9952	-0.9773	0.3284	0.1693	16:30718873	False
16	rs72793373	30719158	C	ADD	487320	1.0190000000000001	1.315	0.1886	0.3241	16:30719158	False
16	rs79597785	30735038	G	ADD	487264	0.9959	-0.33899999999999997	0.7346	0.604	16:30735038	False
16	rs74315902	30742669	T	ADD	487367	0.9695	-2.319	0.020380000000000002	0.934	16:30742669	False
16	rs62057184	30745976	T	ADD	486907	0.9864	-2.2880000000000003	0.022119999999999997	0.9031	16:30745976	False
16	rs201918052	30772988	T	ADD	488123	1.011	0.6766	0.4987	0.3251	16:30772988	False
16	rs11642862	30785824	T	ADD	487728	1.014	2.079	0.037630000000000004	0.08492999999999999	16:30785824	False
16	rs35695082	30792389	C	ADD	486654	1.0	0.06931	0.9447	0.9504	16:30792389	False
16	rs11645175	30803299	T	ADD	487832	1.012	1.798	0.07219	0.5245	16:30803299	False
16	rs78985803	30812608	A	ADD	479884	0.9925	-0.9799	0.3271	0.6467	16:30812608	False
16	rs77503088	30814764	A	ADD	487190	0.9999	-0.01535	0.9878	0.1581	16:30814764	False
16	rs4889490	30823047	T	ADD	486682	0.9973	-0.6262	0.5312	0.6605	16:30823047	False
16	rs8046001	30833321	T	ADD	486747	1.005	1.1179999999999999	0.2637	0.1869	16:30833321	False
16	rs12926237	30837596	C	ADD	486996	1.006	1.4069999999999998	0.1595	0.4091	16:30837596	False
16	rs78636394	30839249	T	ADD	487358	1.001	0.05594	0.9554	0.5863	16:30839249	False
16	rs77250249	30841085	A	ADD	487656	1.016	0.8222	0.41100000000000003	0.6169	16:30841085	False
16	rs8048011	30866966	T	ADD	487167	1.003	0.2909	0.7712	0.3919	16:30866966	False
16	rs4889630	30877544	T	ADD	487711	0.9997	-0.05322999999999999	0.9576	0.5717	16:30877544	False
16	rs117865589	30883774	T	ADD	487524	0.9647	-1.871	0.061360000000000005	0.9855	16:30883774	False
16	rs55676522	30883849	A	ADD	487523	1.01	0.9403	0.3471	0.5729	16:30883849	False
16	rs117378813	30884458	A	ADD	487490	0.9801	-1.19	0.2339	0.07205	16:30884458	False
16	rs117957142	30887482	C	ADD	484930	0.9946	-0.4802	0.6311	0.596	16:30887482	False
16	rs67456613	30888295	A	ADD	486941	0.9994	-0.1377	0.8905	0.1749	16:30888295	False	chrX	2711835-2712085	43.0	94.2	0-65	65.0	rs67456613	True
16	rs11150599	30897456	T	ADD	485505	1.005	1.094	0.2738	0.4173	16:30897456	False	chrX	119228420-119228648	42.0	96.0	10-59	49.0	rs11150599	True
16	rs11649653	30918487	G	ADD	485745	0.9978	-0.5134	0.6077	0.5968	16:30918487	False
16	rs77088799	30933547	T	ADD	487569	0.9943	-0.3256	0.7447	0.2849	16:30933547	False
16	rs76919728	30933851	G	ADD	475331	0.9998	-0.01554	0.9876	0.1087	16:30933851	False
16	rs35675346	30936081	A	ADD	485951	1.003	0.6786	0.4974	0.5669	16:30936081	False
16	rs10782001	30942625	G	ADD	487663	1.006	1.482	0.1383	0.7628	16:30942625	False
16	rs7200879	30947572	G	ADD	488040	1.002	0.3173	0.7509999999999999	0.8728	16:30947572	False
16	rs56193946	30956651	G	ADD	486030	0.9952	-0.9822	0.326	0.4395	16:30956651	False	chrX	109631951-109632012	39.0	82.0	10-71	61.0	rs56193946	True
16	rs117891062	30976129	A	ADD	488003	1.012	1.148	0.2511	0.013059999999999999	16:30976129	False
16	rs117369393	30991644	T	ADD	487194	1.016	0.8118	0.4169	0.5532	16:30991644	False
16	rs9938550	30999142	A	ADD	487330	1.008	1.808	0.07065	0.1481	16:30999142	False
16	rs77218983	31001268	C	ADD	487592	0.9840000000000001	-1.2890000000000001	0.1975	0.023190000000000002	16:31001268	False
16	rs117965846	31002064	T	ADD	487599	0.9878	-0.7239	0.4691	0.1506	16:31002064	False
16	rs12445568	31004812	C	ADD	487398	1.0070000000000001	1.54	0.1235	0.102	16:31004812	False
16	rs72800840	31009786	A	ADD	486073	1.0290000000000001	1.8019999999999998	0.07151	0.7728	16:31009786	False
16	rs61185452	31010750	C	ADD	487568	0.9694	-1.5190000000000001	0.1289	0.3583	16:31010750	False
16	rs72800851	31023515	T	ADD	487116	1.025	1.76	0.07833	0.9649	16:31023515	False
16	rs75585721	31033705	C	ADD	486467	0.9975	-0.2235	0.8231	0.3517	16:31033705	False
16	rs10871454	31048079	T	ADD	487311	0.9938	-1.454	0.1459	0.8595	16:31048079	False
16	rs72785506	31051496	C	ADD	487898	0.9987	-0.07053999999999999	0.9438	0.4001	16:31051496	False
16	rs2288004	31054040	C	ADD	487049	0.9937	-1.485	0.1376	0.3834	16:31054040	False
16	rs35468353	31056433	G	ADD	487341	1.0090000000000001	2.033	0.04206	0.6829	16:31056433	False	chrX	29827483-29827537	42.0	95.7	19-71	52.0	rs35468353	True
16	rs8046978	31072909	A	ADD	460476	0.9959	-0.8061	0.4202	0.2851	16:31072909	False
16	rs2303223	31075175	A	ADD	487563	0.9938	-1.4680000000000002	0.142	0.1847	16:31075175	False
16	rs749671	31088347	A	ADD	487333	0.9935	-1.536	0.1245	0.987	16:31088347	False
16	rs749670	31088625	G	ADD	486204	0.9939	-1.4409999999999998	0.1497	0.2471	16:31088625	False
16	rs35041466	31089341	G	ADD	487601	0.9777	-1.535	0.1249	0.9847	16:31089341	False
16	Affx-12649279	31090094	A	ADD	487608	1.014	1.7080000000000002	0.08763	0.7723	16:31090094	False
16	rs75586809	31090269	T	ADD	487284	1.005	0.3427	0.7319	0.4557	16:31090269	False
16	rs7196726	31092075	A	ADD	487489	1.01	2.428	0.01518	0.3456	16:31092075	False
16	rs11865038	31095171	T	ADD	487535	1.01	2.306	0.02113	0.3499	16:31095171	False
16	rs11150606	31099011	C	ADD	486909	1.001	0.07429	0.9408	0.5787	16:31099011	False
16	rs79030220	31099582	T	ADD	486603	1.012	1.422	0.155	0.2345	16:31099582	False
16	rs17886790	31100896	A	ADD	487299	1.012	0.7442	0.4568	0.07581	16:31100896	False
16	rs2359612	31103796	A	ADD	487471	0.9927	-1.716	0.0862	0.6857	16:31103796	False
16	rs9934438	31104878	A	ADD	487112	0.9932	-1.598	0.1099	0.5477	16:31104878	False
16	rs17708472	31105353	A	ADD	487490	0.9967	-0.6854	0.4931	0.7352	16:31105353	False
16	rs2884737	31105554	C	ADD	487745	0.9967	-0.6889	0.4909	0.4498	16:31105554	False
16	Affx-12649457	31107689	T	ADD	487496	0.9933	-1.5719999999999998	0.1159	0.9857	16:31107689	False	chrX	44320570-44320637	44.0	95.9	4-54	50.0	Affx-12649457	True
16	rs17878544	31107927	C	ADD	487412	0.9767	-1.166	0.2438	0.4245	16:31107927	False	chrX	26536965-26537020	40.0	87.1	15-70	55.0	rs17878544	True
16	rs117451918	31133793	T	ADD	487987	0.9836	-1.2429999999999999	0.214	0.03899	16:31133793	False
16	rs72785554	31139261	G	ADD	487400	1.0090000000000001	1.246	0.2126	0.4681	16:31139261	False
16	rs17855606	31142271	G	ADD	487235	1.003	0.5827	0.5601	0.06974	16:31142271	False
16	rs8049043	31146739	G	ADD	487763	0.9783	-1.016	0.3094	0.6765	16:31146739	False
16	rs112766425	31149755	G	ADD	487417	1.0170000000000001	1.885	0.05943	0.7204	16:31149755	False
16	rs117442264	31152818	T	ADD	487248	0.9893	-0.6308	0.5282	0.9379	16:31152818	False
16	rs78924645	31154358	A	ADD	487084	1.004	0.9354	0.3496	0.4776	16:31154358	False
16	rs28385574	31158647	T	ADD	486834	0.9896	-1.571	0.1161	0.4682	16:31158647	False
16	rs741810	31193942	A	ADD	484464	1.0070000000000001	1.663	0.09635	0.7138	16:31193942	False
16	rs1052352	31195279	C	ADD	487006	1.003	0.6552	0.5124	0.3915	16:31195279	False
16	rs2735393	31196105	C	ADD	487209	1.0070000000000001	1.65	0.09888	0.3504	16:31196105	False
16	rs72550862	31200415	T	ADD	487880	1.023	1.245	0.213	0.5332	16:31200415	False
16	rs118018900	31203669	T	ADD	487857	1.008	0.6778	0.4979	0.0060810000000000005	16:31203669	False
16	rs79645868	31220394	C	ADD	487247	1.045	2.9219999999999997	0.003475	0.3743	16:31220394	False
16	rs9989432	31225189	T	ADD	487501	0.9935	-1.147	0.2514	0.7065	16:31225189	False
16	rs118096366	31225777	G	ADD	487606	0.9837	-1.107	0.2684	0.7726	16:31225777	False
16	rs76750340	31231066	G	ADD	485858	0.9889	-0.9988	0.3179	0.9756	16:31231066	False
16	rs79037450	31238229	T	ADD	487953	0.9627	-2.573	0.01007	0.1445	16:31238229	False
16	rs12926702	31240971	T	ADD	487460	0.9975	-0.151	0.88	0.1783	16:31240971	False
16	rs11639790	31260557	A	ADD	487978	1.0190000000000001	1.109	0.2676	0.6267	16:31260557	False
16	rs7193943	31271063	G	ADD	486758	1.0070000000000001	1.6030000000000002	0.109	0.0037990000000000003	16:31271063	False
16	rs1143680	31289396	C	ADD	487244	0.9959	-0.7283	0.4664	0.2431	16:31289396	False
16	rs78748952	31307384	T	ADD	482724	1.011	1.66	0.09691	0.027839999999999997	16:31307384	False	chrX	140873460-140889386	53.0	92.2	0-64	64.0	rs78748952	True
16	rs62051471	31309805	T	ADD	469274	1.0090000000000001	1.5219999999999998	0.1279	0.7978	16:31309805	False
16	rs62051472	31312501	G	ADD	486496	0.9952	-0.8627	0.3883	0.1793	16:31312501	False
16	rs11645653	31312855	C	ADD	487237	1.002	0.4907	0.6237	0.41100000000000003	16:31312855	False
16	rs9888739	31313253	T	ADD	486128	1.001	0.1469	0.8832	0.08127999999999999	16:31313253	False
16	rs11150610	31334236	A	ADD	487486	1.0	0.04394	0.965	0.5819	16:31334236	False
16	rs1143682	31336719	A	ADD	487513	1.002	0.501	0.6163	0.4162	16:31336719	False
16	rs1143683	31336888	T	ADD	487949	0.9992	-0.1464	0.8836	0.5292	16:31336888	False
16	rs41321249	31341424	A	ADD	487932	1.0	0.0030989999999999998	0.9975	0.5752	16:31341424	False
16	rs1143678	31343005	T	ADD	487867	0.9991	-0.149	0.8815	0.1	16:31343005	False
16	rs3925075	31347748	A	ADD	486941	1.003	0.6333	0.5265	0.2124	16:31347748	False
16	rs117900062	31357620	T	ADD	475042	0.9817	-1.304	0.1921	0.001621	16:31357620	False
16	rs11150612	31357760	A	ADD	487986	1.001	0.2778	0.7812	0.7941	16:31357760	False	chrX	43308024-43308073	40.0	93.5	11-60	49.0	rs11150612	True
16	rs11645917	31359826	C	ADD	487018	1.003	0.8165	0.4142	0.154	16:31359826	False
16	rs2230424	31367318	C	ADD	486698	0.9977	-0.3963	0.6919	0.39799999999999996	16:31367318	False
16	rs11574637	31368874	C	ADD	487500	1.002	0.344	0.7308	0.6542	16:31368874	False
16	rs2230428	31371674	A	ADD	487179	0.9936	-1.2429999999999999	0.2138	0.3414	16:31371674	False
16	rs2230429	31374535	G	ADD	486625	1.002	0.4268	0.6695	0.5293	16:31374535	False
16	rs11574640	31375234	T	ADD	487440	1.0070000000000001	0.7915	0.4287	0.09379	16:31375234	False
16	rs8046381	31379355	T	ADD	487553	1.006	0.7829999999999999	0.4336	0.1065	16:31379355	False	chrX	39554805-39554857	41.0	95.8	24-71	47.0	rs8046381	True
16	rs12448775	31384648	T	ADD	488022	1.0290000000000001	2.6889999999999996	0.007169	0.5162	16:31384648	False
16	rs17641579	31392384	G	ADD	487595	1.0070000000000001	0.4832	0.6289	0.4796	16:31392384	False
16	rs2929	31393308	A	ADD	486271	0.9852	-3.0239999999999996	0.002493	0.07483	16:31393308	False
16	rs116945837	31396187	T	ADD	487663	1.006	0.3262	0.7443	0.02818	16:31396187	False
16	rs59381569	31400352	T	ADD	486908	1.002	0.5803	0.5617	0.6164	16:31400352	False
16	rs62051537	31402105	T	ADD	487655	0.9946	-0.5629	0.5735	0.5893	16:31402105	False
16	rs8050500	31404571	C	ADD	486169	1.002	0.4019	0.6877	0.02107	16:31404571	False
16	rs62001041	31418869	G	ADD	487949	0.9879	-1.429	0.1531	0.1799	16:31418869	False
16	rs45625038	31418975	T	ADD	488083	0.9983	-0.1337	0.8937	0.5489999999999999	16:31418975	False
16	rs72789314	31419703	A	ADD	487256	0.9894	-1.86	0.06282	0.01963	16:31419703	False
16	rs11640148	31421417	T	ADD	486419	1.003	0.6963	0.4863	0.3828	16:31421417	False
16	rs62051540	31426065	A	ADD	487951	0.9934	-0.7391	0.4599	0.4927	16:31426065	False
16	rs77294208	31427212	T	ADD	487742	1.001	0.03768	0.9699	0.5324	16:31427212	False
16	rs4312323	31435677	T	ADD	487895	0.9991	-0.07557	0.9398	0.78	16:31435677	False
16	rs4889657	31436932	C	ADD	487976	1.008	0.8824	0.3775	0.4412	16:31436932	False
16	rs113646124	31442601	A	ADD	487540	1.015	1.557	0.1194	0.5439	16:31442601	False
16	rs79411291	31450870	G	ADD	486764	0.9907	-0.9965	0.319	0.2209	16:31450870	False
16	rs11643752	31451699	A	ADD	487360	1.002	0.5128	0.6081	0.2036	16:31451699	False
16	rs4889659	31463216	A	ADD	487664	0.9929	-1.56	0.1188	0.1904	16:31463216	False
16	rs72789343	31464800	T	ADD	487571	0.9898	-1.0270000000000001	0.3043	0.222	16:31464800	False
16	rs151069962	31470886	A	ADD	487144	0.9947	-0.6372	0.524	0.08722	16:31470886	False
16	rs35923277	31473275	G	ADD	487947	1.012	1.202	0.2293	0.09591000000000001	16:31473275	False
16	rs142376949	31475864	T	ADD	472762	0.9942	-0.4311	0.6664	0.006489	16:31475864	False
16	rs11150624	31476458	T	ADD	481878	1.002	0.4858	0.6271	0.0356	16:31476458	False
16	rs45612043	31484598	C	ADD	487226	1.012	1.166	0.2436	0.4874	16:31484598	False
16	rs117552655	31485605	T	ADD	451022	1.024	1.742	0.08152999999999999	0.1686	16:31485605	False
16	rs3116150	31498021	A	ADD	487317	1.0	0.1001	0.9202	0.2796	16:31498021	False
16	rs3934739	31513086	T	ADD	487655	1.005	1.0270000000000001	0.3043	0.6172	16:31513086	False
16	rs79371355	31514980	C	ADD	487355	1.001	0.0925	0.9263	0.3829	16:31514980	False
16	rs72790535	31524824	A	ADD	487887	0.9953	-0.4996	0.6174	0.036739999999999995	16:31524824	False
16	rs4477723	31527820	T	ADD	484865	0.9993	-0.1756	0.8606	0.001574	16:31527820	False
16	rs77263422	31533746	G	ADD	487514	0.9949	-0.6076	0.5435	0.2701	16:31533746	False
16	rs4553646	31536419	T	ADD	481051	0.9944	-1.026	0.3047	0.1296	16:31536419	False
16	rs12149682	31541865	T	ADD	487368	1.011	1.625	0.1043	0.8036	16:31541865	False
16	rs72790584	31549485	G	ADD	487050	0.9999	-0.004602	0.9963	0.8079999999999999	16:31549485	False
16	rs80055794	31559632	C	ADD	487336	0.9983	-0.1994	0.8420000000000001	0.8069	16:31559632	False
16	rs57794268	31567942	T	ADD	487643	0.9964	-0.467	0.6405	0.3317	16:31567942	False
16	rs76286392	31568700	T	ADD	487492	1.01	1.268	0.2047	0.2929	16:31568700	False
16	rs117111790	31573418	T	ADD	482878	1.002	0.1118	0.9109999999999999	0.4883	16:31573418	False
16	rs76431718	31584001	T	ADD	487331	0.992	-1.1440000000000001	0.2524	0.8074	16:31584001	False	chrX	34385968-34386023	39.0	85.5	0-55	55.0	rs76431718	True
16	rs9922103	31599256	C	ADD	487655	1.0070000000000001	1.695	0.09014	0.1336	16:31599256	False	chrX	45971489-45971533	40.0	95.5	27-71	44.0	rs9922103	True
16	rs11865800	31613277	T	ADD	487676	0.9976	-0.2869	0.7742	0.8548	16:31613277	False	chrX	66594284-66594817	32.0	88.4	28-71	43.0	rs11865800	True
16	rs4550471	31614439	T	ADD	482770	0.9989	-0.1322	0.8948	0.2739	16:31614439	False
16	rs4889549	31615019	A	ADD	486440	0.9945	-1.325	0.1852	0.6481	16:31615019	False
16	rs62055061	31621733	G	ADD	487409	0.9996	-0.03599	0.9713	0.2032	16:31621733	False	chrX	102050662-102050733	55.0	88.8	0-71	71.0	rs62055061	True
16	rs11865325	31633058	T	ADD	487551	0.9942	-1.38	0.1675	0.493	16:31633058	False
16	rs78915272	31633062	T	ADD	464148	1.002	0.09498	0.9243	0.7681	16:31633062	False
16	rs7190391	31640018	C	ADD	478621	0.9971	-0.6890000000000001	0.4908	0.5395	16:31640018	False	chrX	37183497-37183545	37.0	83.4	7-56	49.0	rs7190391	True
16	rs79519039	31670094	T	ADD	487872	0.9953	-0.6241	0.5325	0.3116	16:31670094	False
16	rs72796569	31670496	T	ADD	487397	1.0070000000000001	0.6795	0.4968	0.5111	16:31670496	False
16	rs11644104	31690408	C	ADD	487773	1.003	0.4869	0.6263	0.07968	16:31690408	False
16	rs74398264	31690500	T	ADD	487546	0.9833	-1.579	0.1143	0.3463	16:31690500	False
16	rs72796585	31694497	T	ADD	487788	1.002	0.2766	0.7821	0.4309	16:31694497	False
16	rs1406177	31696666	A	ADD	486614	1.0	0.09277	0.9261	0.05666	16:31696666	False
16	rs117111311	31698253	T	ADD	487397	0.9587	-2.247	0.02462	0.3369	16:31698253	False
16	rs12716999	31707679	G	ADD	484846	1.003	0.6238	0.5327	0.3405	16:31707679	False
16	rs80332143	31712930	A	ADD	486711	1.003	0.1565	0.8757	0.3552	16:31712930	False
16	rs1468158	31715931	T	ADD	486814	0.9966	-0.7553	0.4501	0.3131	16:31715931	False
16	rs62054673	31719401	A	ADD	474214	0.9974	-0.2364	0.8131	0.08063	16:31719401	False
16	rs2239969	31722770	A	ADD	487938	0.9864	-1.82	0.06873	0.02528	16:31722770	False
16	rs117652788	31725439	G	ADD	487343	1.008	0.4669	0.6405	0.2876	16:31725439	False
16	rs4889551	31726446	A	ADD	487120	0.9967	-0.7743	0.4387	0.6911	16:31726446	False
16	rs72798575	31743360	C	ADD	487715	1.004	0.4076	0.6835	0.3661	16:31743360	False
16	rs7198284	31817073	G	ADD	487670	0.9875	-1.67	0.09491000000000001	0.6416	16:31817073	False
16	rs118031378	31817144	C	ADD	430802	0.9555	-2.331	0.01976	0.253	16:31817144	False
16	rs4889693	31817561	T	ADD	485142	1.002	0.3064	0.7593	0.1586	16:31817561	False
16	rs117879026	31853296	G	ADD	487345	0.9884	-0.9545	0.3398	0.3339	16:31853296	False	chrX	37975347-37975406	38.0	89.6	0-58	58.0	rs117879026	True
16	rs7196252	31854357	C	ADD	485871	0.9994	-0.1269	0.899	0.3411	16:31854357	False
16	rs62054756	31858228	C	ADD	487125	1.001	0.1122	0.9107	0.8249	16:31858228	False
16	rs117402699	31858462	T	ADD	487248	1.003	0.1414	0.8876	0.6511	16:31858462	False
16	rs78821328	31860723	A	ADD	487778	0.9909	-0.6278	0.5301	0.1886	16:31860723	False	chrX	119277997-119278066	50.0	88.2	0-71	71.0	rs78821328	True
16	rs2358779	31861962	G	ADD	487921	0.9885	-1.188	0.2349	0.9371	16:31861962	False
16	rs11150645	31878719	G	ADD	487337	1.02	1.643	0.1004	0.05632	16:31878719	False
16	rs79643948	31890002	C	ADD	487310	0.9951	-0.332	0.7399	0.06433	16:31890002	False
16	rs76378339	31891337	T	ADD	487913	0.9757	-1.535	0.1247	0.8965	16:31891337	False
16	rs11645176	31892919	G	ADD	487375	1.002	0.2434	0.8077	0.2243	16:31892919	False
16	rs138759654	31893886	A	ADD	488034	1.026	1.396	0.1626	0.1543	16:31893886	False
16	rs4889565	31897308	A	ADD	487336	0.9847	-1.379	0.1678	0.4058	16:31897308	False
16	rs79957832	31910047	C	ADD	487613	1.0170000000000001	1.673	0.09437999999999999	0.4273	16:31910047	False
16	rs117668484	31925986	C	ADD	485492	1.011	0.7225	0.47	0.07814	16:31925986	False
16	rs3850114	31926619	G	ADD	487106	0.9849	-1.365	0.1721	0.6087	16:31926619	False
16	rs8056358	31930025	A	ADD	487212	1.024	2.022	0.0432	0.2258	16:31930025	False
16	rs117155705	31933826	G	ADD	487729	1.02	1.124	0.2609	0.6245	16:31933826	False
16	rs72793046	31937137	T	ADD	482889	1.011	1.6980000000000002	0.08951	0.9617	16:31937137	False
16	rs34733146	31937483	A	ADD	484231	1.018	1.501	0.1334	0.1863	16:31937483	False
16	rs76308553	31946713	T	ADD	487847	0.9940000000000001	-0.9586	0.3378	0.7921	16:31946713	False
16	rs117051668	31947562	T	ADD	486925	1.028	1.646	0.09972	0.924	16:31947562	False
16	rs9941272	31957368	T	ADD	487792	0.9995	-0.0776	0.9381	0.4559	16:31957368	False	chrX	98529491-98529551	41.0	87.3	9-71	62.0	rs9941272	True
16	rs12927233	32137965	C	ADD	483336	1.0	0.053320000000000006	0.9575	0.2484	16:32137965	False
16	rs117254288	32379046	G	ADD	485303	0.9975	-0.1938	0.8463	0.04961	16:32379046	False	chrY	13564101-13564171	64.0	95.8	1-71	70.0	rs117254288	True
16	rs62042542	32483506	A	ADD	486895	0.9959	-0.5007	0.6166	0.1418	16:32483506	False	chrX	153012038-153012105	55.0	86.9	0-71	71.0	rs62042542	True
16	rs111927620	32570980	G	ADD	482908	1.011	0.9946	0.3199	0.7256	16:32570980	False	chrX	26261826-26261892	56.0	92.5	5-71	66.0	rs111927620	True
16	rs28862011	32575599	G	ADD	482723	0.9987	-0.1455	0.8843	0.7402	16:32575599	False	chrX	58340305-58357635	56.0	90.2	0-71	71.0	rs28862011	True
16	rs117602470	32585912	A	ADD	485827	0.9948	-0.4075	0.6837	0.1067	16:32585912	False	chrY	20364664-20367966	52.0	89.6	4-71	67.0	rs117602470	True
16	rs28430861	32604062	G	ADD	487791	0.9752	-2.135	0.03274	0.1981	16:32604062	False
16	rs117762823	32607963	A	ADD	485553	0.995	-0.3899	0.6966	0.303	16:32607963	False
16	rs28446566	32608937	G	ADD	467687	0.9974	-0.2976	0.7659999999999999	0.02286	16:32608937	False
16	rs79066034	32609404	A	ADD	487434	0.9893	-0.9873	0.3235	0.1173	16:32609404	False
16	rs117332578	32612821	T	ADD	487977	0.993	-0.4452	0.6561	0.4074	16:32612821	False
16	rs78886704	32615634	T	ADD	487166	0.9795	-1.317	0.1878	0.7755	16:32615634	False
16	rs62046077	32617755	C	ADD	485218	1.0070000000000001	0.6666	0.505	0.8062	16:32617755	False
16	rs1505127	32622876	A	ADD	468558	0.9972	-0.3194	0.7494	0.9390000000000001	16:32622876	False
16	rs76199463	32626687	T	ADD	483795	0.9861	-1.24	0.2149	0.2201	16:32626687	False
16	rs113673918	32642897	A	ADD	473069	1.006	0.4644	0.6424	0.1134	16:32642897	False
16	rs28700057	32650542	T	ADD	485746	0.9973	-0.3064	0.7593	0.4187	16:32650542	False	chrX	19534839-19534893	48.0	94.5	17-71	54.0	rs28700057	True
16	rs117299069	32966666	A	ADD	486912	1.0	0.02812	0.9776	0.4893	16:32966666	False	chrX	102873816-102873858	36.0	95.2	9-50	41.0	rs117299069	True
16	rs117653666	33476796	A	ADD	484185	0.9901	-0.8852	0.3761	0.02391	16:33476796	False
16	rs117949630	33490398	A	ADD	487827	1.003	0.1304	0.8963	0.1396	16:33490398	False
16	rs56163327	33546867	A	ADD	485357	0.9982	-0.1685	0.8662	0.0012460000000000001	16:33546867	False	chrY	28584370-28584441	63.0	94.4	0-71	71.0	rs56163327	True
16	rs117277427	33560646	G	ADD	466241	1.024	2.059	0.03953	0.001192	16:33560646	False	chrY	28570526-28570597	65.0	95.8	0-71	71.0	rs117277427	True
16	rs62038909	33568541	A	ADD	487723	1.015	1.3869999999999998	0.1654	0.8822	16:33568541	False
16	rs74017492	33598707	T	ADD	487611	1.008	0.6147	0.5388	0.6017	16:33598707	False
16	rs117829049	33602834	C	ADD	482597	0.9686	-2.463	0.01376	0.01404	16:33602834	False
16	rs117555444	33605494	C	ADD	487165	0.991	-0.8279	0.4077	0.3923	16:33605494	False
16	rs2335199	33607043	A	ADD	477320	1.001	0.2218	0.8245	0.8882	16:33607043	False
16	rs115911362	33798049	T	ADD	487573	0.9972	-0.3055	0.76	0.01683	16:33798049	False	chrX	152973548-152973618	67.0	94.3	0-71	71.0	rs115911362	True
16	rs72802922	33836078	C	ADD	418437	1.0	0.015580000000000002	0.9876	0.4946	16:33836078	False
16	rs7403963	33950086	A	ADD	484599	1.003	0.5605	0.5751	0.6363	16:33950086	False
16	rs117309011	34179316	T	ADD	487798	0.9961	-0.3075	0.7584	0.1519	16:34179316	False
16	rs76823952	34197195	C	ADD	487515	1.004	0.2314	0.8170000000000001	0.009641	16:34197195	False
16	rs72806974	34204266	T	ADD	477840	1.003	0.3144	0.7532	0.8002	16:34204266	False
16	rs117502454	34218620	C	ADD	485499	0.9858	-1.337	0.1814	0.01949	16:34218620	False	chrX	62678454-62678566	45.0	98.0	20-69	49.0	rs117502454	True
16	rs78650111	34239028	C	ADD	487438	1.005	0.6137	0.5394	0.9587	16:34239028	False
16	rs79879002	34249601	T	ADD	487645	1.02	1.864	0.06238	0.08427	16:34249601	False
16	rs12931636	34259805	A	ADD	486484	1.004	0.9325	0.3511	0.02365	16:34259805	False
16	rs79606441	34270283	A	ADD	487260	1.01	0.5149	0.6066	0.05765	16:34270283	False
16	rs11861828	34275139	A	ADD	487729	0.9963	-0.6181	0.5365	0.3172	16:34275139	False
16	rs117309747	34278215	A	ADD	487811	0.9747	-1.8840000000000001	0.05952	0.8719	16:34278215	False
16	rs72806988	34289387	T	ADD	485081	0.9973	-0.2119	0.8322	0.4935	16:34289387	False
16	rs7193958	34293327	T	ADD	487969	0.9897	-0.7044	0.4812	0.8435	16:34293327	False
16	rs77870068	34302306	G	ADD	487712	1.0270000000000001	2.244	0.02481	0.6904	16:34302306	False
16	rs72806994	34304482	T	ADD	487774	1.004	0.3551	0.7225	0.2394	16:34304482	False	chrY	18790112-18790178	52.0	89.4	1-67	66.0	rs72806994	True
16	rs78408166	34317164	A	ADD	487858	0.978	-1.758	0.07874	0.1385	16:34317164	False
16	rs17783747	34344398	C	ADD	486015	1.004	0.2211	0.825	0.9916	16:34344398	False
16	rs117589028	34345633	G	ADD	486700	0.9976	-0.1344	0.8931	0.6225	16:34345633	False	chrY	5088150-5088215	45.0	88.4	6-71	65.0	rs117589028	True
16	rs75127044	34346922	A	ADD	482537	1.01	0.5381	0.5905	0.436	16:34346922	False
16	rs34112532	34358473	A	ADD	488051	1.006	0.4677	0.64	0.01146	16:34358473	False
16	rs11648801	34360980	C	ADD	484063	0.9983	-0.4176	0.6762	0.2293	16:34360980	False
16	rs117331002	34374522	A	ADD	487146	0.9906	-1.041	0.2976	0.002052	16:34374522	False
16	rs75305079	34379905	A	ADD	488034	0.9933	-0.4604	0.6452	0.9748	16:34379905	False
16	rs79214645	34380004	A	ADD	486754	0.9946	-0.7755	0.43799999999999994	0.3103	16:34380004	False
16	rs72810758	34405187	T	ADD	487054	1.003	0.3428	0.7317	0.06472	16:34405187	False
16	rs76282148	34405643	T	ADD	487454	0.9853	-1.393	0.1636	0.3744	16:34405643	False
16	rs79410523	34412310	A	ADD	487967	0.9604	-1.982	0.0475	0.3535	16:34412310	False
16	rs12919150	34414787	G	ADD	486172	1.005	0.7285	0.4663	0.9390000000000001	16:34414787	False
16	rs61452152	34421553	T	ADD	487761	0.9957	-0.2391	0.8109999999999999	0.6453	16:34421553	False
16	rs117807171	34422961	T	ADD	488142	0.9839	-1.581	0.1138	0.08564	16:34422961	False
16	rs1872686	34427682	C	ADD	485121	0.9974	-0.3482	0.7277	0.2411	16:34427682	False
16	rs34514136	34441739	C	ADD	486434	1.003	0.6607	0.5088	0.4201	16:34441739	False
16	rs17712243	34494394	A	ADD	487390	0.9927	-0.7237	0.4692	0.174	16:34494394	False
16	rs3853177	34498532	A	ADD	486517	0.9992	-0.1951	0.8453	0.3211	16:34498532	False
16	rs117482943	34511429	C	ADD	486625	1.0170000000000001	1.265	0.20600000000000002	0.8339	16:34511429	False	chrY	18499734-18499788	47.0	96.2	4-56	52.0	rs117482943	True
16	rs7196505	34516075	T	ADD	480639	1.004	0.6975	0.4855	0.218	16:34516075	False
16	rs117663045	34533419	T	ADD	487800	0.9959	-0.3354	0.7374	0.4253	16:34533419	False
16	rs117115886	34539307	A	ADD	487713	0.996	-0.2203	0.8257	0.753	16:34539307	False
16	rs112714417	34542836	T	ADD	487307	1.005	0.4193	0.675	0.3772	16:34542836	False
16	rs114641312	34564421	A	ADD	488046	0.9969	-0.2369	0.8127	0.5815	16:34564421	False
16	rs74812768	34573364	T	ADD	487812	1.0090000000000001	0.523	0.601	0.1593	16:34573364	False
16	rs117559956	34587087	A	ADD	486892	1.012	0.6016	0.5474	0.2206	16:34587087	False
16	rs62057600	34590937	C	ADD	487748	1.006	0.4972	0.6191	0.9482	16:34590937	False	chrX	110982560-110982613	29.0	96.8	0-41	41.0	rs62057600	True
16	rs75974209	34613363	A	ADD	487440	1.004	0.4124	0.6801	0.4577	16:34613363	False
16	rs75682189	34628785	A	ADD	488007	1.013	0.6415	0.5212	0.7867	16:34628785	False
16	rs117229545	34631277	C	ADD	482688	0.9873	-0.7357	0.4619	0.1839	16:34631277	False
16	rs2004779	34631340	C	ADD	478095	1.003	0.8136	0.4159	0.1047	16:34631340	False
16	rs74987014	34632077	G	ADD	487617	1.002	0.2025	0.8395	0.3219	16:34632077	False
16	rs117841419	34641461	C	ADD	487818	0.9955	-0.3696	0.7117	0.3411	16:34641461	False
16	rs75091281	34685370	A	ADD	487581	0.9904	-0.7732	0.4394	0.2809	16:34685370	False
16	rs71378669	34689962	A	ADD	487976	1.0170000000000001	1.3119999999999998	0.1894	0.1304	16:34689962	False
16	rs8056602	34693165	G	ADD	487015	0.9994	-0.1515	0.8796	0.8991	16:34693165	False
16	rs116864129	34702699	T	ADD	487716	1.023	1.6030000000000002	0.109	0.01548	16:34702699	False
16	rs117894529	34709907	C	ADD	487576	0.9748	-1.861	0.06271	0.009759	16:34709907	False
16	rs76257788	34710483	T	ADD	487768	1.0070000000000001	0.5026	0.6153	0.4399	16:34710483	False
16	rs62057643	34713909	G	ADD	487387	1.003	0.2925	0.7699	0.3746	16:34713909	False
16	rs76316557	34720097	A	ADD	487974	1.0190000000000001	1.821	0.06863999999999999	0.1468	16:34720097	False
16	rs118064539	34732946	T	ADD	487778	0.9841	-1.3119999999999998	0.1896	0.06427999999999999	16:34732946	False
16	rs118035966	34740580	T	ADD	487631	0.9872	-0.9225	0.3563	0.3362	16:34740580	False
16	rs1121600	34757912	T	ADD	482992	1.006	0.9537	0.3402	0.011359999999999999	16:34757912	False	chrY	19587757-19587818	41.0	83.7	0-61	61.0	rs1121600	True
16	rs34362088	34786294	A	ADD	487490	1.041	2.7119999999999997	0.006686	0.7894	16:34786294	False	chrX	118195155-118195209	38.0	93.2	16-63	47.0	rs34362088	True
16	rs189378	34805859	T	ADD	486784	0.9965	-0.5257	0.5991	0.1166	16:34805859	False
16	rs17725554	34809907	T	ADD	486325	1.003	0.7654	0.444	0.3232	16:34809907	False
16	rs11647180	34814487	C	ADD	487441	0.9938	-0.6024	0.5469	0.6657	16:34814487	False
16	rs78946164	34863191	C	ADD	487670	0.9923	-0.3932	0.6942	0.4788	16:34863191	False	chrX	154138251-154138300	43.0	93.9	22-71	49.0	rs78946164	True
16	rs4887603	34864225	T	ADD	486796	1.003	0.1631	0.8705	0.4901	16:34864225	False	chrX	131992116-131992146	28.0	70.0	9-49	40.0	rs4887603	True
16	rs78278341	34864943	A	ADD	488050	1.0070000000000001	0.4899	0.6242	0.3774	16:34864943	False
16	rs74756439	34875689	G	ADD	487966	1.002	0.1556	0.8763	0.2064	16:34875689	False
16	rs55872932	34877715	T	ADD	487830	1.003	0.2237	0.823	0.3841	16:34877715	False
16	rs118156185	34880845	C	ADD	486990	0.9875	-0.6821	0.4952	0.1084	16:34880845	False
16	rs34728702	34896584	G	ADD	486174	0.9987	-0.31	0.7566	0.1228	16:34896584	False	chrY	19788971-19789015	36.0	91.0	23-67	44.0	rs34728702	True
16	rs117954205	34926011	T	ADD	487669	1.003	0.1857	0.8527	0.8556	16:34926011	False	chrX	58227303-58261730	55.0	94.0	5-71	66.0	rs117954205	True
16	rs77685885	34957166	A	ADD	487604	1.003	0.3211	0.7481	0.172	16:34957166	False
16	rs79185219	34963939	T	ADD	488116	0.9904	-0.7072	0.4794	0.3352	16:34963939	False	chrX	58147432-58154170	54.0	95.2	5-68	63.0	rs79185219	True
16	rs1393007	34964475	G	ADD	487596	0.9978	-0.3236	0.7462	0.6057	16:34964475	False
16	rs75781100	34968284	T	ADD	487606	0.9754	-2.025	0.0429	0.6858	16:34968284	False	chrX	58147322-58164475	40.0	86.0	8-65	57.0	rs75781100	True
16	rs117263368	34969884	A	ADD	487708	1.001	0.09455	0.9247	0.3262	16:34969884	False
16	rs12927444	34970235	T	ADD	487904	1.01	0.8232	0.4104	0.7774	16:34970235	False
16	rs149318877	34974646	A	ADD	487540	0.9974	-0.2237	0.823	0.3118	16:34974646	False	chrX	73344505-73344576	61.0	93.0	0-71	71.0	rs149318877	True
16	rs72814856	34995136	C	ADD	457480	1.001	0.1121	0.9108	5.129e-05	16:34995136	False	chrX	62010680-62010718	26.0	76.7	10-52	42.0	rs72814856	True
16	rs113448875	35021057	A	ADD	487455	0.9952	-0.3707	0.7108	0.4967	16:35021057	False
16	rs116953610	35023130	T	ADD	487478	1.002	0.1074	0.9145	0.9016	16:35023130	False
16	rs72814860	35023880	G	ADD	487159	1.001	0.1437	0.8858	0.7533	16:35023880	False	chrY	8418486-8462963	56.0	91.4	2-71	69.0	rs72814860	True
16	rs115057554	35026953	T	ADD	487460	0.9778	-1.6469999999999998	0.09963999999999999	0.2278	16:35026953	False	chrY	6332620-6332702	51.0	92.0	1-68	67.0	rs115057554	True
16	rs117912789	35032497	C	ADD	478023	0.9907	-0.5828	0.56	0.3702	16:35032497	False	chrY	22035368-22035411	39.0	95.4	0-43	43.0	rs117912789	True
16	rs72814861	35032848	A	ADD	481918	0.9933	-0.5382	0.5904	0.5646	16:35032848	False	chrX	148802232-148802299	57.0	92.6	0-67	67.0	rs72814861	True
16	rs79247636	35049360	G	ADD	486935	1.0070000000000001	0.5984	0.5496	0.8804	16:35049360	False
16	rs79699765	35054782	T	ADD	486796	1.003	0.4544	0.6495	0.3552	16:35054782	False
16	rs7198564	35067678	C	ADD	485819	1.005	1.107	0.2684	0.9435	16:35067678	False	chrX	11944078-11944145	54.0	82.1	0-71	71.0	rs7198564	True
16	rs76878749	35076201	T	ADD	487648	1.023	1.157	0.2474	0.3709	16:35076201	False	chrY	21928939-21929006	55.0	83.6	1-71	70.0	rs76878749	True
16	rs117048450	35076922	G	ADD	487898	1.01	0.5356	0.5922	0.8584	16:35076922	False	chrY	21929729-21929939	63.0	97.1	0-71	71.0	rs117048450	True
16	rs17788654	35077080	G	ADD	486520	1.0	0.03215	0.9744	0.5739	16:35077080	False	chrY	21929883-21929954	55.0	88.8	0-71	71.0	rs17788654	True
16	rs34660878	35106214	A	ADD	487561	1.0070000000000001	0.6322	0.5272	0.5631	16:35106214	False
16	rs74936772	35136712	C	ADD	486329	1.02	1.536	0.1246	0.1488	16:35136712	False
16	rs12928326	35170431	A	ADD	486640	1.0090000000000001	1.169	0.2422	0.6645	16:35170431	False	chrX	58195720-58198366	52.0	96.6	4-71	67.0	rs12928326	True
16	rs4887588	35174749	T	ADD	487576	0.995	-0.2834	0.7769	0.1364	16:35174749	False	chrX	61988213-62005942	58.0	93.0	0-71	71.0	rs4887588	True
16	rs117910539	35257255	G	ADD	476918	0.9898	-0.9470000000000001	0.3436	0.3887	16:35257255	False	chrX	61828604-61828664	43.0	86.5	0-60	60.0	rs117910539	True
16	rs72814889	35257261	T	ADD	481393	0.9969	-0.3258	0.7446	0.384	16:35257261	False	chrX	61762395-61762466	47.0	83.1	0-71	71.0	rs72814889	True
16	rs117299691	46501717	T	ADD	487717	0.9839	-1.173	0.2407	0.4872	16:46501717	False
16	rs117081480	46503022	C	ADD	486968	0.9942	-0.3662	0.7142	0.9228	16:46503022	False
16	rs76133883	46503573	T	ADD	487435	1.001	0.1464	0.8836	0.4802	16:46503573	False
16	rs71380957	46507761	A	ADD	487386	1.012	1.304	0.1921	0.2764	16:46507761	False
16	rs79263518	46508314	A	ADD	476852	1.012	0.6021	0.5471	0.0007595	16:46508314	False
16	rs77305868	46510055	A	ADD	487575	0.9893	-1.196	0.2315	0.4179	16:46510055	False
16	rs76176077	46523378	C	ADD	487025	0.9927	-0.6897	0.4904	0.09773	16:46523378	False
16	rs75820939	46531203	C	ADD	462446	1.008	0.826	0.4088	0.07295	16:46531203	False
16	rs117673774	46538105	C	ADD	487562	0.9895	-0.9823	0.3259	0.1977	16:46538105	False
16	rs9935841	46539392	A	ADD	487608	1.004	0.7923	0.4282	0.3445	16:46539392	False
16	rs117047004	46539637	G	ADD	487569	1.002	0.2981	0.7656	0.06872	16:46539637	False
16	rs79371400	46561893	C	ADD	421320	0.9917	-0.6244	0.5324	0.007679999999999999	16:46561893	False
16	rs117975314	46582954	C	ADD	487798	0.9948	-0.3179	0.7506	0.2462	16:46582954	False
16	rs1436434	46584098	C	ADD	485666	0.9898	-1.64	0.1011	0.02197	16:46584098	False
16	rs12923667	46592008	T	ADD	487290	1.033	2.221	0.02636	0.861	16:46592008	False
16	rs12934443	46602819	T	ADD	487677	1.006	1.514	0.1301	0.2992	16:46602819	False
16	rs80068430	46628704	A	ADD	487823	0.995	-0.4798	0.6314	0.1414	16:46628704	False	chrX	71386572-71386625	40.0	83.1	2-56	54.0	rs80068430	True
16	rs17728559	46640592	G	ADD	483048	1.02	2.535	0.01125	0.6911	16:46640592	False
16	rs34559393	46642286	A	ADD	487953	0.9925	-0.4753	0.6346	0.1957	16:46642286	False
16	rs77115413	46650734	C	ADD	481032	0.9979	-0.1502	0.8806	0.09297000000000001	16:46650734	False
16	rs79501555	46654723	A	ADD	488063	0.9875	-0.7755	0.43799999999999994	0.6139	16:46654723	False
16	rs79994354	46662890	G	ADD	487441	1.021	1.7719999999999998	0.07647000000000001	0.1514	16:46662890	False
16	rs56168099	46668469	T	ADD	487707	1.001	0.1222	0.9027	0.1498	16:46668469	False
16	rs2304492	46697098	A	ADD	486292	0.9985	-0.348	0.7279	0.5357	16:46697098	False
16	rs72816873	46723370	C	ADD	487807	0.9989	-0.1588	0.8738	0.7655	16:46723370	False
16	rs34343511	46731413	C	ADD	487496	0.9818	-1.4609999999999999	0.1441	0.6295	16:46731413	False
16	rs2075157	46764374	T	ADD	487869	1.002	0.2776	0.7814	0.4458	16:46764374	False
16	rs117479788	46764892	G	ADD	487406	0.9877	-1.263	0.2066	0.7734	16:46764892	False
16	rs59979850	46765715	T	ADD	486989	1.0070000000000001	1.666	0.09572	0.6057	16:46765715	False
16	rs72816891	46766712	G	ADD	487192	1.012	0.6996	0.4842	0.5334	16:46766712	False
16	rs28407821	46773999	C	ADD	486969	0.9982	-0.4242	0.6714	0.3393	16:46773999	False
16	rs36471	46783989	G	ADD	482101	0.9990000000000001	-0.1739	0.8619	0.7433	16:46783989	False
16	rs118175170	46797451	A	ADD	487008	1.001	0.08089	0.9355	0.4734	16:46797451	False
16	rs10492855	46834940	T	ADD	488075	0.992	-0.7339	0.46299999999999997	0.8088	16:46834940	False
16	rs2052236	46846663	C	ADD	487586	0.9889	-1.617	0.1058	0.9546	16:46846663	False
16	rs118067990	46860365	T	ADD	472007	0.9848	-1.505	0.1324	0.8072	16:46860365	False
16	rs4967576	46889966	A	ADD	479349	0.9992	-0.1223	0.9027	0.8095	16:46889966	False
16	rs2160183	46891933	G	ADD	481279	0.9988	-0.27399999999999997	0.7841	0.3018	16:46891933	False
16	rs77326199	46894473	G	ADD	487782	1.001	0.06871000000000001	0.9452	0.7372	16:46894473	False
16	rs77415765	46914630	G	ADD	487385	0.9923	-0.7721	0.44	0.6276	16:46914630	False
16	rs117735817	46923506	A	ADD	487428	1.015	1.899	0.057589999999999995	0.1647	16:46923506	False
16	rs34454412	46927524	A	ADD	487878	1.024	1.42	0.1556	0.4708	16:46927524	False
16	rs114467444	46934689	T	ADD	487744	1.002	0.1095	0.9128	0.9484	16:46934689	False
16	rs72812443	46941406	A	ADD	486407	0.9913	-0.9435	0.3454	0.1536	16:46941406	False
16	rs8044153	46943436	T	ADD	487427	1.014	1.137	0.2555	0.8505	16:46943436	False
16	rs77435714	46943874	A	ADD	471772	1.005	0.3213	0.748	0.027460000000000002	16:46943874	False
16	rs11860484	46946318	A	ADD	487545	0.9993	-0.113	0.91	0.8392	16:46946318	False
16	rs112342841	46953161	T	ADD	483425	1.003	0.2158	0.8292	0.4562	16:46953161	False
16	rs117071951	46975313	G	ADD	487239	1.004	0.3739	0.7085	0.4105	16:46975313	False
16	rs73545757	46976784	T	ADD	487436	1.001	0.047619999999999996	0.9620000000000001	0.7175	16:46976784	False	chrX	107374647-107375183	44.0	92.5	0-59	59.0	rs73545757	True
16	rs76581571	46993528	A	ADD	487953	1.002	0.1486	0.8818	0.978	16:46993528	False
16	rs79711283	46996126	G	ADD	483164	1.016	2.042	0.04116	0.2746	16:46996126	False
16	rs34802381	46997729	G	ADD	487100	1.0090000000000001	0.8504	0.3951	0.04249	16:46997729	False
16	rs12925077	46998384	A	ADD	487069	0.9906	-1.061	0.2888	0.1998	16:46998384	False
16	rs2034598	47001626	A	ADD	486131	1.005	1.0170000000000001	0.3093	0.3571	16:47001626	False
16	rs12445911	47018079	T	ADD	435557	1.003	0.6328	0.5268	0.1048	16:47018079	False
16	rs76034229	47018161	C	ADD	487559	0.9981	-0.2311	0.8172	0.5636	16:47018161	False
16	rs79430003	47031830	A	ADD	487789	1.0	0.004815	0.9962	0.1991	16:47031830	False
16	rs79195630	47056864	A	ADD	486062	0.9923	-0.9397	0.3474	0.4489	16:47056864	False
16	rs117433818	47060366	A	ADD	487728	1.005	0.3094	0.757	0.1311	16:47060366	False
16	rs117479052	47062235	C	ADD	487561	0.9932	-0.5531	0.5802	0.4443	16:47062235	False
16	rs4967746	47074235	A	ADD	487358	0.9986	-0.2827	0.7774	0.7045	16:47074235	False
16	rs11649695	47095763	G	ADD	487045	1.0	0.01989	0.9841	0.6584	16:47095763	False
16	rs74934189	47097387	T	ADD	487411	1.004	0.3481	0.7277	0.9323	16:47097387	False
16	rs112947499	47101026	A	ADD	488028	1.001	0.09855	0.9215	0.3985	16:47101026	False
16	rs12933139	47108650	A	ADD	486830	1.005	0.8128	0.4163	0.8434	16:47108650	False	chrY	1147199-1147243	40.0	95.5	0-44	44.0	rs12933139	True
16	rs7193042	47110309	G	ADD	487902	0.986	-0.8748	0.3817	0.3976	16:47110309	False
16	rs2231982	47117654	A	ADD	488099	1.013	0.8063	0.4201	0.6862	16:47117654	False
16	rs10518838	47146718	G	ADD	487248	1.006	1.074	0.28300000000000003	0.9876	16:47146718	False
16	rs12934589	47149925	C	ADD	487771	1.003	0.3579	0.7204	0.7736	16:47149925	False
16	rs117023708	47191501	G	ADD	483405	1.0170000000000001	1.6769999999999998	0.09345	0.502	16:47191501	False
16	rs117641093	47201137	A	ADD	487540	0.9889	-0.5711	0.568	0.6723	16:47201137	False	chrX	129449345-129449410	53.0	90.8	0-65	65.0	rs117641093	True
16	rs264329	47209822	T	ADD	487619	1.0170000000000001	0.8929	0.3719	0.07039	16:47209822	False	chrX	41252043-41252090	39.0	91.5	1-48	47.0	rs264329	True
16	rs9928466	47223418	C	ADD	487597	0.9997	-0.028710000000000003	0.9771	0.7162	16:47223418	False
16	rs17238486	47235548	A	ADD	488044	1.023	1.639	0.1012	0.4195	16:47235548	False
16	rs72800626	47247593	T	ADD	486494	1.005	0.4946	0.6209	0.172	16:47247593	False
16	rs192996007	47264158	G	ADD	488036	0.9907	-1.128	0.2595	0.8738	16:47264158	False
16	rs12927328	47268206	C	ADD	487178	0.9947	-0.7703	0.4411	0.1791	16:47268206	False	chrX	90649997-90650063	45.0	89.9	0-59	59.0	rs12927328	True
16	rs8044842	47271876	C	ADD	487355	0.9995	-0.04659	0.9628	0.2559	16:47271876	False
16	rs185529	47289388	G	ADD	487322	1.011	0.5365	0.5916	0.2506	16:47289388	False
16	rs12928230	47303838	T	ADD	484514	1.006	1.27	0.2042	0.32899999999999996	16:47303838	False
16	rs76888972	47304567	T	ADD	462553	0.9792	-1.4669999999999999	0.1424	0.0255	16:47304567	False
16	rs80040636	47314134	A	ADD	487387	0.9975	-0.1836	0.8543	0.3746	16:47314134	False
16	rs117301691	47327482	C	ADD	471248	0.9965	-0.3119	0.7551	0.037000000000000005	16:47327482	False	chrX	81860408-81860470	46.0	87.1	0-62	62.0	rs117301691	True
16	rs72800640	47331876	G	ADD	487208	1.02	1.301	0.1932	0.2511	16:47331876	False
16	rs117538704	47333645	T	ADD	487829	1.02	1.058	0.2902	0.2496	16:47333645	False
16	rs17190543	47348721	T	ADD	485220	1.012	0.9062	0.3648	0.01061	16:47348721	False
16	rs28577929	47371099	C	ADD	487229	1.0	0.03531	0.9718	0.5467	16:47371099	False
16	rs117341249	47452609	C	ADD	487268	0.9712	-1.819	0.06892999999999999	0.3368	16:47452609	False	chrX	78126981-78127056	53.0	92.1	4-71	67.0	rs117341249	True
16	rs72800651	47461582	T	ADD	486296	0.992	-0.9986	0.318	0.6766	16:47461582	False
16	rs72800654	47496947	G	ADD	486831	0.9902	-1.551	0.1209	0.722	16:47496947	False
16	rs117409062	47508540	T	ADD	487938	0.9643	-2.325	0.02005	0.07992	16:47508540	False
16	rs72800657	47512691	C	ADD	487286	0.9833	-1.284	0.1992	0.4178	16:47512691	False
16	rs12149656	47538010	G	ADD	485332	0.9918	-1.145	0.2523	0.3496	16:47538010	False
16	rs56257827	47549473	T	ADD	487270	1.011	0.5817	0.5607	0.1908	16:47549473	False
16	rs4491526	47566785	C	ADD	485153	1.006	0.3381	0.7353	0.6989	16:47566785	False	chrX	92834378-92834436	40.0	84.5	13-71	58.0	rs4491526	True
16	rs35331280	47611505	C	ADD	487353	1.006	0.5786	0.5629	0.05426	16:47611505	False
16	rs12445959	47630539	C	ADD	486914	1.0	0.04804	0.9617	0.7141	16:47630539	False
16	rs114467958	47632843	C	ADD	487918	0.9761	-1.216	0.2241	0.6189	16:47632843	False	chrX	85321404-85321473	47.0	84.1	0-69	69.0	rs114467958	True
16	rs12325573	47636656	C	ADD	487645	0.9925	-1.807	0.0707	0.6482	16:47636656	False
16	rs76483165	47645801	C	ADD	487770	0.9762	-1.79	0.07339	0.9824	16:47645801	False
16	rs113684062	47674627	A	ADD	454618	1.01	0.7582	0.4484	0.608	16:47674627	False
16	rs78188372	47677040	A	ADD	487404	0.9805	-1.565	0.1175	0.07562999999999999	16:47677040	False
16	rs72800682	47692412	A	ADD	488054	0.9975	-0.2815	0.7783	0.9212	16:47692412	False
16	rs7195074	47694821	T	ADD	487571	0.9986	-0.1418	0.8872	0.5603	16:47694821	False
16	rs16945474	47697618	G	ADD	487684	0.9991	-0.08668	0.9309	0.278	16:47697618	False
16	rs116919920	47701918	G	ADD	486930	0.9997	-0.02429	0.9806	0.06536	16:47701918	False
16	rs16945493	47728083	A	ADD	487784	1.0	0.01971	0.9843	0.9464	16:47728083	False
16	rs12918964	47732476	T	ADD	488112	1.01	0.5842	0.5591	0.6216	16:47732476	False
16	rs117861728	47733918	A	ADD	486032	1.003	0.1842	0.8539	0.010020000000000001	16:47733918	False
16	rs7202866	47735030	G	ADD	486282	1.013	0.6452	0.5188	0.007742	16:47735030	False
16	rs1011450	47742330	G	ADD	486281	1.005	0.7866	0.4315	0.3996	16:47742330	False
16	rs78770993	47742504	T	ADD	487455	1.006	0.5887	0.5561	0.02683	16:47742504	False
16	rs77908724	47786267	G	ADD	486177	1.0070000000000001	0.7898	0.4296	0.3991	16:47786267	False
16	rs12920986	47787411	A	ADD	486636	0.993	-1.6980000000000002	0.08945	0.3931	16:47787411	False
16	rs72802508	47809189	G	ADD	487252	0.9997	-0.029110000000000004	0.9768	0.2412	16:47809189	False	chrX	82300365-82300415	33.0	78.0	12-63	51.0	rs72802508	True
16	rs117664727	47809233	A	ADD	487285	0.9992	-0.045160000000000006	0.9640000000000001	0.7872	16:47809233	False	chrY	3772929-3772981	32.0	82.1	0-54	54.0	rs117664727	True
16	rs117111154	47814437	G	ADD	487055	0.9802	-1.189	0.2343	0.6571	16:47814437	False
16	rs117851832	47819475	T	ADD	486738	1.0070000000000001	0.5397	0.5894	0.2153	16:47819475	False
16	rs117748700	47823360	G	ADD	487500	0.9779	-1.6369999999999998	0.1016	0.8719	16:47823360	False	chrX	133062541-133063047	43.0	92.5	0-53	53.0	rs117748700	True
16	rs77578510	47833976	A	ADD	440501	0.9859	-2.044	0.04098	0.059739999999999994	16:47833976	False
16	rs12924863	47859931	G	ADD	486433	1.008	1.777	0.0755	0.6999	16:47859931	False
16	rs116900270	47864956	G	ADD	488119	0.9996	-0.02827	0.9774	0.1107	16:47864956	False
16	rs72802517	47882559	G	ADD	487091	0.9972	-0.3503	0.7261	0.08363	16:47882559	False
16	rs75183506	47897081	A	ADD	488018	1.012	0.9701	0.332	0.2828	16:47897081	False
16	rs78760118	47897978	T	ADD	487925	0.9919	-0.6821	0.4952	0.6917	16:47897978	False	chrX	52049281-52049342	42.0	90.4	11-71	60.0	rs78760118	True
16	rs62057524	47910137	G	ADD	487194	0.9994	-0.1081	0.9139	0.7266	16:47910137	False
16	rs116901107	47915953	C	ADD	487451	0.9955	-0.3727	0.7094	0.05802	16:47915953	False
16	rs117683444	47935640	T	ADD	486626	0.9645	-2.379	0.01735	0.4666	16:47935640	False	chrY	15838392-15838461	53.0	88.5	2-71	69.0	rs117683444	True
16	rs8062081	47969317	G	ADD	485506	1.011	0.836	0.4032	0.2894	16:47969317	False
16	rs78457313	47975774	C	ADD	486514	1.001	0.1259	0.8998	0.6935	16:47975774	False
16	rs16945720	47981631	A	ADD	486928	1.003	0.3623	0.7171	0.2813	16:47981631	False
16	rs7195967	47981754	G	ADD	486920	1.003	0.4891	0.6248	0.6933	16:47981754	False
16	rs117604316	47983920	C	ADD	487019	1.0090000000000001	0.7675	0.4428	0.7241	16:47983920	False
16	rs929693	47986157	C	ADD	483626	1.003	0.6999	0.484	0.034	16:47986157	False
16	rs11646792	47988168	A	ADD	486407	0.9956	-0.4163	0.6772	0.8801	16:47988168	False
16	rs117300001	47990949	T	ADD	486631	0.9855	-1.146	0.2518	0.02695	16:47990949	False
16	rs72802536	47991323	T	ADD	481351	0.9833	-1.306	0.1916	0.8508	16:47991323	False
16	rs62057535	47997880	A	ADD	487610	0.9952	-0.4577	0.6472	0.6568	16:47997880	False
16	rs111830779	48004176	T	ADD	487819	0.9838	-1.219	0.2229	0.593	16:48004176	False
16	rs61175855	48028306	A	ADD	487897	1.002	0.41600000000000004	0.6774	0.6652	16:48028306	False
16	rs78123179	48056982	G	ADD	486994	1.0	0.008451	0.9933	0.6647	16:48056982	False
16	rs11640776	48058951	A	ADD	486617	0.9895	-1.3159999999999998	0.1883	0.000309	16:48058951	False
16	rs62058507	48059332	C	ADD	486297	1.031	2.253	0.02425	0.056670000000000005	16:48059332	False
16	rs520151	48079134	C	ADD	486940	1.001	0.1225	0.9025	0.1216	16:48079134	False
16	rs6500253	48081896	C	ADD	487098	1.006	0.937	0.3488	0.1489	16:48081896	False
16	rs74557946	48094644	T	ADD	487129	1.011	0.6566	0.5114	0.7341	16:48094644	False
16	rs1978351	48116874	C	ADD	487286	1.0070000000000001	0.3692	0.7120000000000001	0.023030000000000002	16:48116874	False
16	rs12373105	48117659	T	ADD	486633	1.0190000000000001	1.1159999999999999	0.2643	0.4657	16:48117659	False
16	rs74396832	48119125	G	ADD	486974	1.005	0.6287	0.5295	0.2611	16:48119125	False
16	rs116977227	48119252	T	ADD	487511	0.9847	-1.074	0.2826	0.5044	16:48119252	False
16	rs7193955	48122582	G	ADD	487598	0.9999	-0.01114	0.9911	0.5027	16:48122582	False
16	rs78381957	48122981	A	ADD	487067	0.9934	-0.595	0.5518	0.2105	16:48122981	False
16	rs36102575	48130781	T	ADD	487164	1.005	0.4112	0.6809	0.4808	16:48130781	False
16	rs117610992	48138471	A	ADD	486959	1.0190000000000001	1.255	0.2096	0.1065	16:48138471	False
16	rs116843558	48138717	A	ADD	467039	0.9913	-0.7266	0.4675	9.744e-05	16:48138717	False
16	rs117315971	48140332	T	ADD	487306	0.9912	-0.7031	0.48200000000000004	0.9616	16:48140332	False
16	rs41280923	48145291	T	ADD	487709	1.014	0.8379	0.4021	0.05172	16:48145291	False
16	rs72802144	48153208	C	ADD	486263	0.9997	-0.03897	0.9689	0.3307	16:48153208	False
16	rs12149826	48164777	C	ADD	487416	1.004	0.8884	0.3743	0.7462	16:48164777	False
16	rs16945874	48175235	T	ADD	487982	1.003	0.35200000000000004	0.7249	0.6657	16:48175235	False
16	rs8058341	48177220	C	ADD	487561	1.002	0.3113	0.7556	0.7796	16:48177220	False
16	rs117060478	48185960	A	ADD	487748	1.001	0.125	0.9005	0.2013	16:48185960	False
16	rs11861127	48186373	C	ADD	487464	1.0070000000000001	0.9143	0.3606	0.2851	16:48186373	False
16	rs6500338	48190385	G	ADD	487258	1.003	0.5952	0.5517	0.8386	16:48190385	False
16	rs113275301	48193209	T	ADD	488035	1.008	0.5372	0.5912	0.03345	16:48193209	False
16	rs117692846	48196692	T	ADD	487613	1.006	0.3371	0.736	0.3235	16:48196692	False
16	rs16945916	48201432	C	ADD	487210	1.003	0.5075	0.6118	0.01484	16:48201432	False
16	rs16945917	48201707	G	ADD	487355	1.003	0.5388	0.59	0.5644	16:48201707	False
16	rs61739606	48204078	A	ADD	487701	0.9992	-0.1168	0.9071	0.00224	16:48204078	False
16	rs60681475	48204130	T	ADD	487788	0.9907	-0.5569	0.5776	0.669	16:48204130	False
16	rs62058524	48208014	A	ADD	487384	0.9994	-0.09452	0.9247	0.11199999999999999	16:48208014	False
16	rs17822088	48223234	G	ADD	477324	0.9981	-0.1224	0.9026	0.2547	16:48223234	False
16	rs112413246	48223835	T	ADD	487809	1.003	0.3213	0.748	0.8721	16:48223835	False
16	rs139789251	48227748	CG	ADD	486976	1.0090000000000001	1.112	0.2662	0.5505	16:48227748	False
16	rs16945930	48234327	T	ADD	488150	1.0170000000000001	0.9636	0.3353	0.7629	16:48234327	False
16	rs7187233	48238117	T	ADD	487479	0.9982	-0.3209	0.7483	0.8736	16:48238117	False
16	rs72802155	48239481	C	ADD	487213	0.9963	-0.2938	0.7689	0.2256	16:48239481	False
16	rs17822471	48242379	A	ADD	487467	0.992	-0.9478	0.3432	0.9301	16:48242379	False
16	rs8051205	48244485	C	ADD	487735	0.9964	-0.6286	0.5296	0.5635	16:48244485	False
16	rs17744237	48245318	A	ADD	487330	0.9945	-0.3962	0.6919	0.5053	16:48245318	False
16	rs33997658	48246771	G	ADD	486243	0.9888	-1.068	0.2857	0.9202	16:48246771	False
16	rs72802157	48248443	A	ADD	487248	0.9957	-0.4832	0.629	0.05911	16:48248443	False
16	Affx-52355598	48248917	G	ADD	486925	0.9971	-0.5105	0.6097	0.5579999999999999	16:48248917	False
16	rs17822931	48258198	T	ADD	487808	1.001	0.1966	0.8441	0.2413	16:48258198	False
16	rs117468103	48260152	C	ADD	487746	0.9916	-0.6178	0.5367	0.6813	16:48260152	False
16	rs16945988	48265777	T	ADD	488074	0.9984	-0.2169	0.8283	0.8631	16:48265777	False
16	rs151091489	48267304	A	ADD	487765	0.9946	-0.4266	0.6697	0.9824	16:48267304	False
16	rs116873916	48269776	T	ADD	487555	1.008	0.6773	0.4982	0.2571	16:48269776	False
16	rs62059407	48294623	A	ADD	487423	1.011	1.547	0.1219	0.9047	16:48294623	False
16	rs4528570	48312207	A	ADD	487231	0.9955	-0.7868	0.4314	0.3298	16:48312207	False
16	rs75943187	48323790	A	ADD	485662	0.9998	-0.020640000000000002	0.9835	0.02447	16:48323790	False
16	rs12102896	48325662	A	ADD	482466	1.01	0.6335	0.5264	0.9631	16:48325662	False
16	rs12935020	48326234	T	ADD	487493	0.9896	-1.025	0.3052	0.7347	16:48326234	False	chrX	130966324-130966395	53.0	87.4	0-71	71.0	rs12935020	True
16	rs12446160	48358368	G	ADD	487812	0.9956	-0.9901	0.3221	0.3934	16:48358368	False
16	rs11641619	48370337	A	ADD	487424	0.9767	-1.8619999999999999	0.06262000000000001	0.7975	16:48370337	False	chrY	23064806-23064847	33.0	90.3	30-71	41.0	rs11641619	True
16	rs6500380	48375777	A	ADD	487196	1.001	0.129	0.8974	0.7263	16:48375777	False
16	rs116984749	48380043	G	ADD	487110	1.023	2.005	0.04492	0.8033	16:48380043	False
16	rs117118611	48384985	C	ADD	487933	0.9946	-0.3169	0.7513	0.092	16:48384985	False
16	rs75367537	48385371	A	ADD	488023	0.9929	-0.7103	0.4775	0.5985	16:48385371	False
16	rs11648245	48407685	T	ADD	487695	0.9725	-1.999	0.04562	0.4205	16:48407685	False
16	rs17825174	48424473	A	ADD	471139	0.9902	-1.126	0.2602	0.0001719	16:48424473	False
16	rs79160561	48439969	T	ADD	378989	1.001	0.1378	0.8904	0.01564	16:48439969	False
16	rs17752448	48449171	T	ADD	487947	1.0090000000000001	1.023	0.3065	0.368	16:48449171	False
16	rs73552024	48457384	G	ADD	457921	1.006	1.088	0.2768	0.4307	16:48457384	False
16	rs1105407	48466286	G	ADD	458122	0.9943	-1.005	0.3149	0.4258	16:48466286	False
16	rs12596135	48467493	C	ADD	487474	1.0	0.05306	0.9577	0.2518	16:48467493	False
16	rs74017959	48468459	G	ADD	486262	1.002	0.4685	0.6394	0.309	16:48468459	False
16	rs8047729	48470715	C	ADD	485394	0.9947	-0.7434	0.4572	0.2818	16:48470715	False
16	rs35274056	48471140	A	ADD	487904	1.004	0.6001	0.5484	0.6999	16:48471140	False
16	rs9302759	48471225	G	ADD	486392	0.9992	-0.1608	0.8722	0.01215	16:48471225	False
16	rs79053707	48471299	T	ADD	487722	1.003	0.192	0.8477	0.5397	16:48471299	False
16	rs11076566	48479935	G	ADD	486843	0.9972	-0.6051	0.5451	0.6059	16:48479935	False
16	rs7199557	48481857	T	ADD	486121	0.9915	-1.235	0.2168	0.038939999999999995	16:48481857	False
16	rs78355096	48490458	G	ADD	487728	0.9916	-0.4793	0.6317	0.9153	16:48490458	False
16	rs7203475	48494149	C	ADD	486975	1.003	0.7923	0.4282	0.667	16:48494149	False
16	rs75784975	48495041	C	ADD	487982	1.0	0.0208	0.9834	0.1579	16:48495041	False
16	rs11076568	48495674	A	ADD	487112	1.004	0.8521	0.3941	0.371	16:48495674	False
16	rs76174447	48496368	A	ADD	477435	0.9904	-1.079	0.2807	0.3623	16:48496368	False
16	rs12597295	48496547	T	ADD	487937	0.9977	-0.1831	0.8547	0.4356	16:48496547	False
16	rs76650515	48520586	A	ADD	488001	0.9712	-1.814	0.06974	0.7439	16:48520586	False
16	rs8056201	48524367	C	ADD	486557	0.9973	-0.654	0.5131	0.9904	16:48524367	False
16	rs117800077	48531908	T	ADD	488120	1.004	0.1849	0.8533	0.785	16:48531908	False
16	rs17826113	48537936	T	ADD	487427	0.9808	-1.569	0.1165	0.3286	16:48537936	False
16	rs117079633	48559289	T	ADD	487281	1.006	0.3322	0.7397	0.8121	16:48559289	False
16	rs78944018	48571238	T	ADD	487987	0.99	-0.7109	0.4772	0.581	16:48571238	False
16	rs79102905	48573426	T	ADD	487494	0.9987	-0.1123	0.9106	0.2608	16:48573426	False
16	rs78219674	48586754	C	ADD	487892	1.001	0.06752000000000001	0.9462	0.007809999999999999	16:48586754	False
16	rs34796667	48606429	A	ADD	485214	1.0170000000000001	2.237	0.025259999999999998	0.6961	16:48606429	False
16	rs7188741	48607966	C	ADD	487126	0.9959	-0.9447	0.3448	0.6264	16:48607966	False	chrX	79363558-79363613	36.0	92.9	0-43	43.0	rs7188741	True
16	rs117097463	48610292	A	ADD	487311	1.012	0.5842	0.5591	0.9615	16:48610292	False
16	rs79676426	48630240	T	ADD	486667	0.9925	-0.6547	0.5127	0.6085	16:48630240	False	chrX	81814920-81814995	62.0	95.7	0-69	69.0	rs79676426	True
16	rs117597175	48634324	C	ADD	487810	1.016	1.4240000000000002	0.1545	0.03607	16:48634324	False
16	rs11640203	48640197	A	ADD	486772	0.9912	-1.264	0.2063	0.2836	16:48640197	False
16	rs9924483	48646258	T	ADD	484270	0.9951	-1.114	0.2652	0.6851	16:48646258	False	chrX	128909954-128910149	31.0	94.3	0-71	71.0	rs9924483	True
16	rs75971669	48658666	A	ADD	487269	1.0	0.0454	0.9638	0.56	16:48658666	False	chrY	707000-707052	38.0	77.1	13-71	58.0	rs75971669	True
16	rs79119751	48663839	T	ADD	487529	1.008	0.5451	0.5857	0.4765	16:48663839	False	chrX	100586844-100586931	50.0	91.7	0-71	71.0	rs79119751	True
16	rs1906047	48674297	C	ADD	486993	0.9996	-0.06752999999999999	0.9462	0.7059	16:48674297	False
16	rs78782553	48687583	T	ADD	487714	0.9843	-1.1840000000000002	0.2364	0.9498	16:48687583	False
16	rs12597928	48714366	G	ADD	486759	0.9956	-1.008	0.3132	0.847	16:48714366	False
16	rs79616748	48721647	A	ADD	488056	1.0270000000000001	1.4409999999999998	0.1496	0.3367	16:48721647	False
16	rs78405789	48723502	G	ADD	486298	0.9911	-0.8422	0.3997	0.7098	16:48723502	False
16	rs138151515	48724819	A	ADD	487603	0.9976	-0.1381	0.8902	0.7439	16:48724819	False
16	rs113196240	48730940	A	ADD	487522	1.008	0.4795	0.6316	0.5487	16:48730940	False
16	rs1362635	48734173	G	ADD	471011	0.9977	-0.5604	0.5752	0.0022760000000000002	16:48734173	False
16	rs9922553	48739059	G	ADD	487275	0.9867	-2.7760000000000002	0.0055119999999999995	0.3044	16:48739059	False
16	rs4785251	48749050	G	ADD	487166	1.003	0.555	0.5789	0.2601	16:48749050	False
16	rs117265904	48761933	G	ADD	486393	0.9992	-0.057010000000000005	0.9545	0.4252	16:48761933	False
16	rs11861659	48767773	T	ADD	487611	0.9949	-1.01	0.3123	0.1581	16:48767773	False
16	rs7403984	48768689	C	ADD	486801	0.9988	-0.1887	0.8503	0.3028	16:48768689	False
16	rs77929137	48772637	T	ADD	474321	1.008	0.7274	0.467	0.8733	16:48772637	False
16	rs77589508	48782644	A	ADD	487783	1.002	0.1906	0.8489	0.7369	16:48782644	False
16	rs2355311	48821540	T	ADD	486767	1.0070000000000001	1.5419999999999998	0.12300000000000001	0.6332	16:48821540	False
16	rs117575712	48828750	T	ADD	481559	1.004	0.2791	0.7802	0.09997	16:48828750	False	chrX	77007198-77007269	65.0	95.8	0-71	71.0	rs117575712	True
16	rs73563601	48829143	C	ADD	487685	0.9814	-1.16	0.24600000000000002	0.6671	16:48829143	False
16	rs3103024	48831611	T	ADD	487252	0.9949	-1.172	0.2413	0.48200000000000004	16:48831611	False
16	rs77753102	48834118	G	ADD	487504	1.005	0.5246	0.5998	0.06422	16:48834118	False
16	rs4785541	48837785	G	ADD	486414	0.9943	-0.489	0.6248	0.4362	16:48837785	False
16	rs7189319	48851380	C	ADD	481932	0.9944	-1.155	0.2482	0.9848	16:48851380	False
16	rs75216049	48852097	T	ADD	487647	0.9897	-1.1640000000000001	0.2446	0.3713	16:48852097	False
16	rs34078845	48862920	G	ADD	486895	1.003	0.4436	0.6573	0.716	16:48862920	False
16	rs7500088	48863756	A	ADD	487945	0.9995	-0.03294	0.9737	0.8919	16:48863756	False
16	rs61106118	48864308	C	ADD	487498	0.9913	-1.906	0.05661	0.1684	16:48864308	False
16	rs11076595	48865789	C	ADD	485224	0.9932	-1.22	0.2224	0.3303	16:48865789	False
16	rs17762140	48867969	C	ADD	486226	1.011	1.614	0.1066	0.868	16:48867969	False
16	rs117817143	48869008	C	ADD	486818	1.001	0.07966000000000001	0.9365	0.6274	16:48869008	False
16	rs3103019	48874485	C	ADD	487139	1.0	0.06167	0.9508	0.35	16:48874485	False
16	rs1872694	48877631	A	ADD	487187	1.0	0.1192	0.9051	0.5146	16:48877631	False
16	rs115030699	48878185	G	ADD	486030	1.004	0.4084	0.6829999999999999	0.9409	16:48878185	False
16	rs12929787	48879459	C	ADD	487189	1.0170000000000001	2.202	0.02765	0.010320000000000001	16:48879459	False
16	rs3103016	48884600	C	ADD	486770	0.9943	-1.382	0.16699999999999998	0.045360000000000004	16:48884600	False
16	rs117690154	48886635	C	ADD	487649	1.011	0.8699	0.3844	0.03313	16:48886635	False
16	rs12935459	48893336	C	ADD	487669	1.0170000000000001	1.2830000000000001	0.1994	0.2838	16:48893336	False
16	rs11649016	48897275	T	ADD	478778	1.001	0.1874	0.8513	0.1684	16:48897275	False
16	rs77622082	48898202	G	ADD	487673	1.015	0.986	0.3241	0.2823	16:48898202	False
16	rs78149629	48899453	C	ADD	487945	1.025	1.71	0.08722	0.8490000000000001	16:48899453	False
16	rs117171637	48902426	T	ADD	487833	1.013	0.6525	0.5141	0.759	16:48902426	False
16	rs76012844	48903275	A	ADD	487521	1.005	0.5177	0.6046	0.4788	16:48903275	False
16	rs79179667	48903685	T	ADD	482935	1.01	0.6791	0.4971	0.2551	16:48903685	False
16	rs117677039	48903737	A	ADD	487722	0.9997	-0.019540000000000002	0.9844	0.9494	16:48903737	False
16	rs56711374	48904646	C	ADD	485098	0.9993	-0.1254	0.9002	0.3774	16:48904646	False
16	rs730463	48905001	G	ADD	487288	0.9917	-0.7115	0.4768	0.08875	16:48905001	False
16	rs117814200	48912236	A	ADD	487623	1.0	0.01931	0.9846	0.09725	16:48912236	False
16	rs13337830	48913812	G	ADD	487242	1.008	0.7826	0.4339	0.7440000000000001	16:48913812	False
16	rs117228896	48921622	T	ADD	487835	1.004	0.3293	0.7419	0.5865	16:48921622	False
16	rs79044156	48921691	T	ADD	484310	1.001	0.08479	0.9324	0.8292	16:48921691	False
16	rs1477098	48934659	T	ADD	487096	1.004	0.904	0.366	0.6102	16:48934659	False
16	rs73551389	48943041	G	ADD	485121	1.0090000000000001	1.196	0.2316	0.1446	16:48943041	False
16	rs77124379	48955894	C	ADD	482927	0.9875	-1.604	0.1087	0.1209	16:48955894	False	chrX	132855414-132855472	32.0	85.0	0-59	59.0	rs77124379	True
16	rs12930010	48968089	C	ADD	487879	1.012	0.9746	0.3298	0.08567000000000001	16:48968089	False
16	rs4785153	48968166	A	ADD	483457	0.983	-1.305	0.1918	0.8333	16:48968166	False
16	rs62029829	48973905	G	ADD	487536	1.008	0.9371	0.3487	0.4091	16:48973905	False
16	rs118076818	48974459	A	ADD	487624	1.01	0.7932	0.4277	0.4945	16:48974459	False
16	rs2883730	48976567	G	ADD	486836	0.9972	-0.6754	0.4994	0.05905	16:48976567	False
16	rs9934179	48980351	A	ADD	475184	1.012	1.23	0.2188	0.8904	16:48980351	False
16	rs933543	48981998	A	ADD	487328	1.001	0.2549	0.7988	0.2768	16:48981998	False
16	rs74339830	48986897	T	ADD	487187	1.0090000000000001	0.8771	0.3804	0.4396	16:48986897	False
16	rs55903920	48989975	C	ADD	487527	1.005	1.016	0.3094	0.3716	16:48989975	False
16	rs11642355	48993062	G	ADD	487027	1.004	1.084	0.2783	0.9887	16:48993062	False
16	rs55687912	48994714	A	ADD	481779	0.9932	-0.7547	0.4504	0.004374	16:48994714	False
16	rs73553359	48996359	T	ADD	485112	1.003	0.5397	0.5894	0.6358	16:48996359	False
16	rs76322614	48997462	C	ADD	487841	0.9996	-0.031180000000000003	0.9751	0.5517	16:48997462	False
16	rs34308195	48997906	A	ADD	487241	0.9939	-0.7221	0.4702	0.1164	16:48997906	False
16	rs117920760	49007916	G	ADD	487257	1.0	0.02043	0.9837	0.7901	16:49007916	False
16	rs16946718	49008962	G	ADD	487424	1.002	0.174	0.8618	0.6441	16:49008962	False
16	rs11076460	49013414	T	ADD	487102	1.006	0.8605	0.3895	0.8039	16:49013414	False
16	rs17831506	49016296	T	ADD	487532	1.004	0.4756	0.6344	0.7558	16:49016296	False
16	rs1548929	49017308	G	ADD	487436	1.004	0.7526	0.4517	0.3985	16:49017308	False
16	rs1972586	49019194	A	ADD	483709	0.9914	-2.023	0.04307	6.659999999999999e-05	16:49019194	False	chrX	24629593-24629658	61.0	97.0	6-71	65.0	rs1972586	True
16	rs116940530	49021401	G	ADD	487697	0.9905	-0.5769	0.564	0.8199	16:49021401	False
16	rs77458790	49022705	A	ADD	486777	0.9921	-0.5228	0.6011	0.3318	16:49022705	False
16	rs117709701	49028045	A	ADD	487831	1.015	1.258	0.2083	0.621	16:49028045	False
16	rs1420589	49029678	T	ADD	487289	0.9815	-2.944	0.0032450000000000005	0.8361	16:49029678	False
16	rs10852588	49029841	T	ADD	486742	1.01	2.411	0.01593	0.7491	16:49029841	False
16	rs61655898	49031609	A	ADD	485145	1.008	1.8359999999999999	0.06634	0.8504	16:49031609	False
16	rs61249331	49032921	T	ADD	487665	0.9852	-0.9555	0.3393	0.7624	16:49032921	False
16	rs74466321	49042275	T	ADD	487743	0.9811	-1.787	0.07393	0.054979999999999994	16:49042275	False
16	rs138763227	49055808	A	ADD	487708	0.9921	-0.4927	0.6222	0.3472	16:49055808	False
16	rs1477100	49059315	T	ADD	487806	1.013	1.358	0.1745	0.4223	16:49059315	False
16	rs116962208	49061034	C	ADD	487514	1.02	1.4080000000000001	0.1592	0.028630000000000003	16:49061034	False
16	rs9674205	49061735	A	ADD	476796	0.9853	-2.205	0.027469999999999998	0.05267	16:49061735	False
16	rs118179943	49070799	T	ADD	487375	0.9973	-0.2301	0.818	0.01889	16:49070799	False
16	rs2908883	49072388	C	ADD	487336	1.001	0.1493	0.8813	0.5683	16:49072388	False	chrX	128942951-128943025	54.0	88.8	0-71	71.0	rs2908883	True
16	rs79393553	49077679	G	ADD	487642	1.0	0.0309	0.9753	0.4401	16:49077679	False
16	rs1420599	49085724	T	ADD	484778	1.003	0.2834	0.7769	0.5805	16:49085724	False
16	rs6500213	49086019	T	ADD	486965	0.99	-1.9180000000000001	0.05508	0.1248	16:49086019	False
16	rs117052089	49092110	T	ADD	487464	0.9834	-1.09	0.2755	0.2134	16:49092110	False
16	rs2908873	49095287	T	ADD	487164	0.9958	-0.9587	0.3377	0.5789	16:49095287	False
16	rs116887142	49095563	T	ADD	485550	1.008	1.023	0.3063	0.7363	16:49095563	False
16	rs78677439	49096220	G	ADD	486312	0.9895	-1.202	0.2292	0.0502	16:49096220	False
16	rs11859884	49113163	G	ADD	487234	0.9977	-0.4522	0.6511	0.6986	16:49113163	False
16	rs17765870	49113287	A	ADD	487742	0.9961	-0.196	0.8446	0.8128	16:49113287	False
16	rs1420611	49124454	C	ADD	486974	1.004	0.8636	0.3878	0.9668	16:49124454	False
16	rs58137829	49129438	A	ADD	487666	1.0070000000000001	0.4616	0.6443	0.9197	16:49129438	False
16	rs2967293	49139671	C	ADD	487345	1.002	0.5455	0.5854	0.8059999999999999	16:49139671	False
16	rs35019950	49143916	A	ADD	487941	1.01	1.057	0.2904	0.9784	16:49143916	False
16	rs16946952	49146145	C	ADD	487265	1.006	0.7788	0.4361	0.9875	16:49146145	False
16	rs113580431	49149463	T	ADD	487631	0.9809	-1.8659999999999999	0.06207000000000001	0.2803	16:49149463	False
16	rs78070089	49149776	G	ADD	481673	0.9842	-1.4669999999999999	0.1423	0.6863	16:49149776	False
16	rs72774839	49154490	A	ADD	487140	1.005	0.3474	0.7283	0.0878	16:49154490	False
16	rs16946985	49162070	G	ADD	484195	1.0070000000000001	1.19	0.2342	0.2599	16:49162070	False
16	rs55661768	49163564	C	ADD	486086	0.9988	-0.2675	0.7891	0.409	16:49163564	False
16	rs2908895	49164414	A	ADD	487136	0.9953	-1.056	0.29100000000000004	0.1345	16:49164414	False
16	rs11644517	49167274	T	ADD	486426	0.9973	-0.6454	0.5187	0.0909	16:49167274	False
16	rs7185543	49173186	T	ADD	487952	1.004	0.4777	0.6328	0.6802	16:49173186	False
16	rs1355379	49190595	G	ADD	487505	1.0070000000000001	1.351	0.1767	0.1663	16:49190595	False
16	rs4785280	49204665	T	ADD	484624	0.9984	-0.3605	0.7185	0.6471	16:49204665	False
16	rs117276789	49209655	A	ADD	485059	1.036	2.7239999999999998	0.006448000000000001	0.2835	16:49209655	False	chrY	27544345-27544388	31.0	80.0	8-54	46.0	rs117276789	True
16	rs62030268	49220475	C	ADD	479962	0.9939	-1.421	0.1554	0.08648	16:49220475	False
16	rs78846298	49224531	G	ADD	467728	0.9717	-2.4730000000000003	0.01341	0.7449	16:49224531	False
16	rs77590713	49227636	C	ADD	486999	1.0270000000000001	2.95	0.003177	0.7901	16:49227636	False
16	rs117663411	49237056	A	ADD	487805	1.03	1.9969999999999999	0.045860000000000005	0.3247	16:49237056	False
16	rs9930554	49245706	C	ADD	486838	1.0090000000000001	2.1319999999999997	0.033010000000000005	0.2615	16:49245706	False
16	rs78746205	49251136	T	ADD	488003	1.005	0.5366	0.5916	0.2961	16:49251136	False
16	rs78380153	49257628	A	ADD	487384	0.9869	-1.555	0.1198	0.11199999999999999	16:49257628	False
16	rs12599955	49257835	C	ADD	486994	0.9981	-0.433	0.665	0.2574	16:49257835	False
16	rs79357091	49260932	A	ADD	487001	0.982	-1.193	0.2329	0.5655	16:49260932	False
16	rs6500223	49268473	A	ADD	486809	0.9786	-1.901	0.05736	0.5739	16:49268473	False
16	rs79693904	49271868	A	ADD	487347	0.9962	-0.4396	0.6602	0.6345	16:49271868	False
16	rs194418	49276089	T	ADD	486774	1.01	2.485	0.01295	0.4934	16:49276089	False
16	rs41192	49278111	C	ADD	486366	1.008	1.964	0.04956	0.7742	16:49278111	False
16	rs1657517	49293392	T	ADD	486418	0.9941	-1.325	0.1852	0.7712	16:49293392	False
16	rs4293379	49301375	T	ADD	487282	1.006	1.137	0.2554	0.8865	16:49301375	False
16	rs41203	49301538	T	ADD	487846	1.0190000000000001	2.168	0.03013	0.7556	16:49301538	False
16	rs7188687	49301791	A	ADD	487999	0.98	-1.885	0.05945	0.3278	16:49301791	False
16	rs1567522	49302826	C	ADD	486764	0.998	-0.4159	0.6775	0.374	16:49302826	False
16	rs893174	49303349	C	ADD	486604	1.001	0.2454	0.8061	0.9511	16:49303349	False
16	rs75387126	49304026	A	ADD	486882	0.9973	-0.1511	0.8799	0.3981	16:49304026	False
16	rs4442803	49304843	C	ADD	486504	1.0	0.07157999999999999	0.9429	0.2579	16:49304843	False
16	rs61735589	49314837	G	ADD	487381	1.012	1.4180000000000001	0.1561	0.7765	16:49314837	False
16	rs9928272	49319214	A	ADD	487206	1.0	0.03574	0.9715	0.8906	16:49319214	False
16	rs117761915	49323798	A	ADD	485902	1.01	0.8543	0.3929	0.9753	16:49323798	False
16	rs12444024	49325426	G	ADD	487197	0.9948	-0.7028	0.4822	0.1567	16:49325426	False
16	rs1437105	49326059	G	ADD	487499	1.001	0.1342	0.8933	0.4629	16:49326059	False
16	rs17189723	49332546	C	ADD	485286	1.005	0.7829	0.4337	0.3629	16:49332546	False
16	rs41215	49333885	C	ADD	487806	1.008	0.4695	0.6387	0.5666	16:49333885	False
16	rs77595820	49334476	T	ADD	487603	1.006	0.6723	0.5014	0.04349	16:49334476	False
16	rs76395689	49342535	A	ADD	482758	0.9936	-0.4912	0.6233	0.9946	16:49342535	False
16	rs8052939	49344719	G	ADD	486484	1.005	0.6151	0.5385	0.2409	16:49344719	False
16	rs2356262	49356011	C	ADD	487444	1.002	0.2132	0.8312	0.341	16:49356011	False
16	rs152709	49358701	C	ADD	487210	0.9976	-0.5933	0.5529999999999999	0.5709	16:49358701	False
16	rs27793	49365661	A	ADD	479042	1.0	0.06694	0.9466	0.4639	16:49365661	False
16	rs36508	49368641	T	ADD	483045	1.001	0.2827	0.7774	0.4069	16:49368641	False
16	rs77350485	49370208	C	ADD	487038	0.9941	-0.3781	0.7054	0.7009	16:49370208	False
16	Affx-36047935	49370289	T	ADD	486263	1.005	0.7671	0.44299999999999995	0.8144	16:49370289	False
16	rs36510	49370943	A	ADD	487501	1.0	0.0264	0.9789	0.4198	16:49370943	False
16	rs27822	49374623	T	ADD	487004	1.008	0.8797	0.379	0.3616	16:49374623	False
16	rs7187060	49382831	T	ADD	488028	0.997	-0.457	0.6477	0.1414	16:49382831	False	chrX	76302904-76302937	28.0	71.9	1-44	43.0	rs7187060	True
16	rs74866603	49385234	T	ADD	487838	0.9874	-1.121	0.2623	0.8309	16:49385234	False
16	rs2356263	49386674	T	ADD	486290	0.9959	-0.3448	0.7302	0.5660000000000001	16:49386674	False
16	rs62029090	49391293	T	ADD	471341	1.0070000000000001	1.0190000000000001	0.3084	0.4396	16:49391293	False
16	rs57295575	49391558	G	ADD	486750	1.0070000000000001	0.5897	0.5554	0.08802	16:49391558	False
16	rs62029091	49391921	A	ADD	486508	0.9953	-0.7391	0.4599	0.02273	16:49391921	False
16	rs8057939	49394276	C	ADD	487831	0.9973	-0.4357	0.6631	0.1258	16:49394276	False
16	rs62029098	49395816	G	ADD	484677	1.003	0.6503	0.5155	0.4455	16:49395816	False	chrX	132288018-132288082	47.0	82.9	4-69	65.0	rs62029098	True
16	rs62029099	49405400	G	ADD	486090	0.9992	-0.0673	0.9463	0.00011559999999999999	16:49405400	False
16	rs117723710	49409573	A	ADD	478361	1.0190000000000001	1.499	0.134	0.004586	16:49409573	False	chrX	46150863-46150914	43.0	92.2	0-51	51.0	rs117723710	True
16	rs152646	49420348	T	ADD	483641	0.9953	-1.0490000000000002	0.2944	0.7170000000000001	16:49420348	False
16	rs111566005	49421605	C	ADD	487049	0.9937	-0.8806	0.3785	0.8081	16:49421605	False	chrX	84549834-84549903	51.0	85.5	0-71	71.0	rs111566005	True
16	rs113764141	49424537	C	ADD	487716	1.011	0.6925	0.4886	0.3026	16:49424537	False
16	rs72776789	49430534	A	ADD	488107	0.9998	-0.01005	0.992	0.7927	16:49430534	False
16	rs27806	49436433	G	ADD	486824	0.9913	-1.598	0.11	0.9058	16:49436433	False
16	rs17197792	49443006	T	ADD	486867	1.004	0.6625	0.5077	0.4157	16:49443006	False
16	rs113758720	49444686	A	ADD	487589	0.9994	-0.06609	0.9473	0.9848	16:49444686	False
16	rs152654	49444746	G	ADD	487552	0.9924	-1.617	0.106	0.188	16:49444746	False
16	rs27818	49447261	A	ADD	487561	1.038	2.006	0.044910000000000005	0.09677000000000001	16:49447261	False
16	rs78778192	49453215	G	ADD	486463	1.0090000000000001	0.7432	0.4574	0.1833	16:49453215	False
16	rs27817	49456291	A	ADD	487061	1.032	2.311	0.02084	0.785	16:49456291	False
16	rs4785295	49466576	G	ADD	486392	0.9932	-1.501	0.1335	0.2724	16:49466576	False
16	rs75416015	49471939	A	ADD	488112	1.005	0.4096	0.6821	0.2375	16:49471939	False
16	rs9938129	49472372	G	ADD	487493	1.006	0.6541	0.513	0.1485	16:49472372	False
16	rs78571845	49481591	C	ADD	487523	1.0	0.00792	0.9937	0.8987	16:49481591	False	chrX	95397446-95397486	29.0	80.0	1-42	41.0	rs78571845	True
16	rs117139810	49489115	C	ADD	488029	0.9969	-0.2591	0.7956	0.2462	16:49489115	False
16	rs7186711	49493475	C	ADD	483663	1.005	1.23	0.2188	0.011940000000000001	16:49493475	False
16	rs66521844	49495334	C	ADD	483950	1.002	0.4009	0.6885	0.4041	16:49495334	False
16	rs79221756	49500662	G	ADD	487970	1.005	0.4567	0.6479	0.48	16:49500662	False
16	rs76517560	49500910	G	ADD	487323	1.01	0.7136	0.4755	0.7339	16:49500910	False
16	rs73573075	49501343	T	ADD	486938	0.9975	-0.2741	0.784	0.020669999999999997	16:49501343	False
16	rs62029125	49502082	T	ADD	488050	0.9894	-1.281	0.2	0.09522	16:49502082	False
16	rs250292	49509397	C	ADD	487213	0.9784	-2.395	0.01661	0.866	16:49509397	False
16	rs9928263	49510076	C	ADD	481982	0.9987	-0.1781	0.8587	0.7169	16:49510076	False
16	rs543659	49517891	T	ADD	487184	0.9909	-2.075	0.037989999999999996	0.9879	16:49517891	False
16	rs193915	49519945	A	ADD	480536	0.9924	-1.484	0.1377	0.5311	16:49519945	False
16	rs77082041	49523029	T	ADD	445976	0.9964	-0.3971	0.6913	0.1007	16:49523029	False
16	rs55784893	49530332	G	ADD	486835	0.9942	-1.215	0.2243	0.9895	16:49530332	False
16	rs13335255	49531505	A	ADD	486635	0.9988	-0.2751	0.7832	0.2114	16:49531505	False
16	rs2241257	49533752	A	ADD	486710	1.008	1.347	0.1778	0.305	16:49533752	False
16	rs73578429	49537906	T	ADD	487755	0.9962	-0.3547	0.7228	0.5274	16:49537906	False
16	rs72784272	49538791	C	ADD	487347	1.005	0.6673	0.5046	0.8569	16:49538791	False
16	rs56011820	49539373	T	ADD	486023	0.9883	-2.407	0.01608	0.06122999999999999	16:49539373	False
16	rs4785313	49539822	T	ADD	487206	1.0	0.013930000000000001	0.9889	0.6575	16:49539822	False
16	rs12926543	49542037	A	ADD	486869	0.9943	-1.34	0.1803	0.7588	16:49542037	False
16	rs72784276	49544568	T	ADD	487953	0.9645	-2.279	0.02266	0.8906	16:49544568	False
16	rs9939835	49551746	T	ADD	486972	0.9978	-0.467	0.6405	0.1787	16:49551746	False
16	rs7192776	49554378	A	ADD	486754	1.006	1.464	0.1431	0.7677	16:49554378	False
16	rs7200708	49558966	C	ADD	485605	1.014	1.966	0.049280000000000004	0.8841	16:49558966	False
16	rs12926464	49569824	G	ADD	477692	0.9956	-0.8119	0.4169	0.1049	16:49569824	False
16	rs77864530	49577195	C	ADD	487388	0.995	-0.5089	0.6108	0.47100000000000003	16:49577195	False
16	rs117194600	49582972	A	ADD	488016	0.9884	-0.8611	0.3892	0.6467	16:49582972	False
16	rs4785319	49586727	C	ADD	486650	1.001	0.1632	0.8704	0.2377	16:49586727	False
16	rs66511642	49590644	T	ADD	487115	0.9978	-0.4544	0.6496	0.3549	16:49590644	False
16	rs76634758	49590832	C	ADD	487494	1.0	0.05108	0.9593	0.1384	16:49590832	False
16	rs62030972	49595948	C	ADD	486468	0.9989	-0.1842	0.8539	0.5476	16:49595948	False
16	rs73580526	49602539	A	ADD	487602	1.011	1.15	0.2503	0.8029	16:49602539	False
16	rs55941514	49602906	T	ADD	487191	1.011	1.175	0.2399	0.309	16:49602906	False
16	rs75671037	49604281	T	ADD	488007	1.016	1.96	0.049960000000000004	0.1758	16:49604281	False	chrX	71357510-71357552	35.0	92.7	0-42	42.0	rs75671037	True
16	rs28609386	49608737	G	ADD	485280	0.9997	-0.06931	0.9447	0.2995	16:49608737	False
16	rs117745801	49615773	A	ADD	487739	0.9981	-0.1108	0.9118	0.3786	16:49615773	False
16	rs16947647	49617060	C	ADD	487679	1.01	0.9277	0.3535	0.02356	16:49617060	False
16	rs55968130	49618174	A	ADD	485942	1.004	0.5591	0.5761	0.1486	16:49618174	False
16	rs16947659	49620629	A	ADD	486807	0.997	-0.5073	0.612	0.3534	16:49620629	False
16	rs74446154	49624547	A	ADD	488123	1.013	0.9222	0.3564	0.5551	16:49624547	False
16	rs11646854	49627443	C	ADD	484852	1.008	2.04	0.041339999999999995	0.8032	16:49627443	False
16	rs9928205	49627818	C	ADD	485310	1.001	0.06984	0.9443	0.175	16:49627818	False
16	rs78008128	49631828	A	ADD	487766	1.015	0.7979999999999999	0.4249	0.08179	16:49631828	False
16	rs16947671	49631979	G	ADD	487262	1.0090000000000001	1.8880000000000001	0.05901	0.9374	16:49631979	False
16	rs35717002	49636363	A	ADD	485598	1.014	1.695	0.09009	0.1009	16:49636363	False
16	rs13331740	49641401	T	ADD	486878	1.0070000000000001	1.291	0.1969	0.2332	16:49641401	False
16	rs716629	49642859	C	ADD	480377	1.001	0.2522	0.8009	0.7804	16:49642859	False
16	rs72793563	49650012	T	ADD	487957	1.001	0.07774	0.938	0.8032	16:49650012	False
16	rs62031057	49653393	T	ADD	487335	1.0090000000000001	0.9386	0.3479	0.2217	16:49653393	False
16	rs2080353	49658524	G	ADD	475486	1.006	1.295	0.1955	0.03826	16:49658524	False
16	rs116922588	49658714	T	ADD	486391	1.023	1.819	0.06888999999999999	0.3262	16:49658714	False
16	rs77621005	49663691	A	ADD	487790	0.9945	-0.3913	0.6956	0.23199999999999998	16:49663691	False
16	rs11642962	49663816	G	ADD	487599	0.9938	-0.5921	0.5538	0.6594	16:49663816	False
16	rs147898137	49669726	T	ADD	475338	0.9991	-0.0529	0.9578	0.4828	16:49669726	False
16	rs3803667	49670390	G	ADD	486860	1.01	2.03	0.04233	0.8418	16:49670390	False
16	rs34214571	49671177	C	ADD	487303	0.9931	-0.5431	0.5870000000000001	0.2976	16:49671177	False
16	rs16947741	49671218	T	ADD	487877	0.9927	-0.5783	0.5631	0.9802	16:49671218	False
16	rs3803665	49672520	G	ADD	487182	1.005	1.1909999999999998	0.2337	0.5758	16:49672520	False
16	rs12444893	49674440	C	ADD	477269	1.0070000000000001	1.516	0.1294	0.1773	16:49674440	False
16	rs117221326	49674519	T	ADD	486558	0.9949	-0.8742	0.382	0.7258	16:49674519	False
16	rs12917717	49681878	C	ADD	484618	0.9995	-0.08489	0.9324	0.05467999999999999	16:49681878	False
16	rs2540736	49684321	T	ADD	472908	0.9932	-1.459	0.1446	0.1134	16:49684321	False
16	rs7188501	49684424	A	ADD	487549	0.9996	-0.1089	0.9133	0.5916	16:49684424	False
16	rs35857828	49686584	A	ADD	427907	0.998	-0.3701	0.7113	0.3449	16:49686584	False
16	rs16947792	49687824	G	ADD	486765	1.001	0.2272	0.8203	0.01284	16:49687824	False
16	rs57148286	49688324	A	ADD	487955	1.003	0.327	0.7437	0.8038	16:49688324	False
16	rs9302740	49688949	T	ADD	486551	1.006	1.3940000000000001	0.1634	0.1579	16:49688949	False
16	rs72780325	49691181	T	ADD	486859	1.023	1.2229999999999999	0.2213	0.8211	16:49691181	False
16	rs1420234	49691925	C	ADD	487780	1.0	0.08362	0.9334	0.9822	16:49691925	False
16	rs7194614	49695330	T	ADD	487302	1.018	1.315	0.1884	0.9872	16:49695330	False
16	rs8058320	49695845	G	ADD	479613	1.006	1.48	0.1388	0.1406	16:49695845	False
16	rs12920279	49697314	C	ADD	485215	1.0070000000000001	1.6340000000000001	0.1024	0.06515	16:49697314	False
16	rs8054707	49699400	A	ADD	483317	1.018	2.529	0.01143	0.05984	16:49699400	False
16	rs72780328	49708387	A	ADD	487917	0.9909	-0.7792	0.4359	0.7737	16:49708387	False
16	rs8062654	49708845	G	ADD	487500	1.015	2.156	0.03108	0.9857	16:49708845	False
16	rs118102773	49709279	C	ADD	487616	1.002	0.1139	0.9093	0.831	16:49709279	False
16	rs1990627	49717597	C	ADD	487289	0.9959	-0.6834	0.4944	0.2205	16:49717597	False
16	rs75423912	49718929	T	ADD	485431	1.0070000000000001	0.6621	0.5079	0.5913	16:49718929	False
16	rs2216060	49719913	A	ADD	486845	1.012	1.754	0.07948999999999999	0.4347	16:49719913	False
16	rs9937929	49722314	G	ADD	483423	1.005	1.145	0.252	0.146	16:49722314	False
16	rs118051020	49724915	A	ADD	486944	0.9836	-1.5619999999999998	0.1182	0.8156	16:49724915	False
16	rs71382764	49736424	C	ADD	486521	1.03	3.1060000000000003	0.0018989999999999999	0.1169	16:49736424	False
16	rs77843143	49739933	A	ADD	487884	0.9978	-0.2689	0.7879999999999999	0.8608	16:49739933	False
16	rs4470142	49739945	T	ADD	487976	0.9982	-0.3355	0.7372	0.5878	16:49739945	False
16	rs74837649	49740209	A	ADD	487734	0.9861	-1.075	0.2822	0.17800000000000002	16:49740209	False
16	rs9933763	49747527	C	ADD	487590	1.006	0.534	0.5933	0.1426	16:49747527	False
16	rs56360323	49747578	T	ADD	487032	0.9972	-0.4804	0.631	0.09682	16:49747578	False
16	rs17281813	49750790	C	ADD	486657	1.005	1.072	0.2838	0.2367	16:49750790	False
16	rs4785186	49757217	C	ADD	486919	1.001	0.2791	0.7802	0.1614	16:49757217	False
16	rs34602168	49758978	A	ADD	487115	1.002	0.1741	0.8618	0.6702	16:49758978	False
16	rs72780345	49759493	A	ADD	487424	1.026	1.6280000000000001	0.1034	0.9863	16:49759493	False
16	rs117806206	49759902	A	ADD	469257	1.008	0.5147	0.6067	0.5161	16:49759902	False
16	rs114558720	49762066	T	ADD	487967	0.995	-0.3492	0.7269	0.9776	16:49762066	False
16	rs77988280	49762393	A	ADD	486551	1.01	0.9353	0.3497	0.4915	16:49762393	False
16	rs10852602	49762462	A	ADD	486381	0.9986	-0.2618	0.7935	0.4967	16:49762462	False
16	rs6500246	49771659	A	ADD	483891	1.0	-0.00232	0.9981	0.4425	16:49771659	False
16	rs9938225	49776842	A	ADD	486799	0.9993	-0.1567	0.8755	0.6862	16:49776842	False
16	rs62029369	49783003	G	ADD	487623	1.006	0.6562	0.5117	0.5716	16:49783003	False
16	rs36107265	49785096	T	ADD	486636	1.0090000000000001	1.216	0.2241	0.5777	16:49785096	False
16	rs12924878	49788206	T	ADD	484379	1.005	0.7865	0.4316	0.1276	16:49788206	False
16	rs35195665	49788300	T	ADD	485344	1.003	0.8224	0.4108	0.0571	16:49788300	False
16	rs116950432	49794712	A	ADD	487462	1.012	0.6837	0.4942	0.3721	16:49794712	False
16	rs12931268	49804502	C	ADD	486391	1.0	-0.005987	0.9952	0.4121	16:49804502	False
16	rs71382768	49820045	A	ADD	486097	1.0070000000000001	0.5606	0.5751	0.179	16:49820045	False
16	rs2271063	49823239	A	ADD	487360	1.0	0.0641	0.9489	0.1167	16:49823239	False
16	rs17211126	49824909	G	ADD	487864	0.9740000000000001	-1.764	0.0777	0.6077	16:49824909	False
16	rs59914687	49828337	T	ADD	486754	1.012	1.777	0.0755	0.7677	16:49828337	False
16	rs12924415	49830641	C	ADD	487442	1.004	0.4676	0.6401	0.9586	16:49830641	False
16	rs11076501	49831416	A	ADD	487849	0.9803	-1.618	0.1056	0.3016	16:49831416	False
16	rs72780383	49831804	C	ADD	486633	0.9924	-1.251	0.2111	0.8335	16:49831804	False
16	rs77732004	49847441	A	ADD	473093	1.016	1.105	0.26899999999999996	0.4846	16:49847441	False
16	rs4077247	49848812	G	ADD	486687	1.002	0.5071	0.6121	0.04559	16:49848812	False
16	rs75402251	49849621	A	ADD	486653	1.004	0.4104	0.6815	0.6814	16:49849621	False
16	rs36009475	49856060	C	ADD	485812	1.001	0.142	0.8871	0.0013390000000000001	16:49856060	False
16	rs12917979	49857044	T	ADD	488015	0.9959	-0.3081	0.758	0.5622	16:49857044	False
16	rs75182074	49863501	T	ADD	487982	1.004	0.3533	0.7238	0.5842	16:49863501	False
16	rs2047936	49864807	A	ADD	487063	0.9971	-0.7007	0.4835	0.4293	16:49864807	False
16	rs117701973	49869783	T	ADD	486629	0.9874	-0.6223	0.5337	0.4366	16:49869783	False
16	rs76009911	49870055	T	ADD	433326	1.006	0.4071	0.6839	0.2365	16:49870055	False
16	rs2356734	49873792	A	ADD	487070	0.9917	-1.811	0.07017999999999999	0.614	16:49873792	False
16	rs80335284	49876937	A	ADD	487489	0.9951	-0.3581	0.7203	0.9574	16:49876937	False
16	rs2160565	49877102	G	ADD	487251	1.0	0.023780000000000003	0.981	0.2954	16:49877102	False
16	rs60972513	49877753	A	ADD	487238	1.003	0.4897	0.6244	0.9135	16:49877753	False
16	rs78884095	49883756	C	ADD	461045	0.9916	-0.5002	0.6169	0.8291	16:49883756	False
16	rs11641753	49885062	T	ADD	486070	1.004	0.6978	0.4853	0.8225	16:49885062	False
16	rs1861649	49886366	C	ADD	487321	1.0090000000000001	1.5519999999999998	0.1207	0.3082	16:49886366	False
16	rs117409415	49893335	T	ADD	487795	0.995	-0.3635	0.7163	0.5405	16:49893335	False
16	rs28729214	49898370	C	ADD	484150	0.9938	-0.8804	0.3787	0.5256	16:49898370	False
16	rs6500261	49898441	T	ADD	487161	1.004	0.9273	0.3537	0.6001	16:49898441	False
16	rs34095642	49898674	T	ADD	487563	0.9993	-0.0536	0.9573	0.9256	16:49898674	False
16	rs17284377	49914045	C	ADD	487306	0.9949	-0.5521	0.5809	0.3437	16:49914045	False
16	rs12934952	49914323	C	ADD	485928	1.002	0.5024	0.6154	0.2588	16:49914323	False
16	rs28547052	49918223	A	ADD	487750	1.001	0.1793	0.8577	0.1856	16:49918223	False
16	rs2080500	49921355	A	ADD	486224	0.9916	-0.5531	0.5802	0.071	16:49921355	False
16	rs62029445	49922959	T	ADD	479809	0.9996	-0.05708	0.9545	0.9693	16:49922959	False
16	rs74017289	49923575	G	ADD	487434	1.0090000000000001	1.3019999999999998	0.193	0.8499	16:49923575	False
16	rs2356739	49925941	G	ADD	486629	1.003	0.5772	0.5638	0.7018	16:49925941	False
16	rs117763585	49926035	G	ADD	487290	1.0290000000000001	2.296	0.02167	0.4543	16:49926035	False
16	rs12051104	49926229	T	ADD	487247	1.001	0.1964	0.8443	0.5642	16:49926229	False
16	rs4785195	49932806	T	ADD	487167	0.9943	-1.3519999999999999	0.1762	0.7073	16:49932806	False
16	rs78352276	49934453	G	ADD	487053	0.995	-0.6996	0.4842	0.7205	16:49934453	False
16	rs11649208	49935841	T	ADD	487204	0.9885	-1.315	0.1886	0.2395	16:49935841	False
16	rs9933371	49940482	A	ADD	486706	1.001	0.2468	0.8051	0.9496	16:49940482	False
16	rs10521193	49941230	C	ADD	487143	1.003	0.631	0.528	0.8701	16:49941230	False
16	rs74848560	49946202	C	ADD	486770	1.001	0.1162	0.9075	0.01018	16:49946202	False
16	rs17212761	49946893	T	ADD	487701	1.018	1.771	0.07657	0.575	16:49946893	False
16	rs73578168	49947838	T	ADD	487652	1.005	0.5315	0.5951	0.08986	16:49947838	False	chrX	73506200-73506340	30.0	96.9	2-54	52.0	rs73578168	True
16	rs73578173	49950166	A	ADD	487954	1.004	0.4594	0.6459999999999999	0.022019999999999998	16:49950166	False	chrX	86968683-86968740	35.0	92.7	4-53	49.0	rs73578173	True
16	rs9888871	49950641	C	ADD	486992	1.011	1.9380000000000002	0.05264	0.9666	16:49950641	False
16	rs116906424	49951189	A	ADD	488019	1.012	0.8138	0.4158	0.4795	16:49951189	False
16	rs28490452	49954839	C	ADD	487135	1.0090000000000001	1.425	0.1542	0.1425	16:49954839	False
16	rs4785367	49956194	C	ADD	487451	1.0070000000000001	1.685	0.09199	0.3568	16:49956194	False
16	rs2058809	49958723	C	ADD	487534	1.0090000000000001	1.9480000000000002	0.05144	0.7005	16:49958723	False
16	rs117321492	49958840	C	ADD	487051	0.9916	-0.6292	0.5292	0.3526	16:49958840	False
16	rs9941028	49961451	C	ADD	484726	1.0070000000000001	1.6230000000000002	0.1046	0.1907	16:49961451	False
16	rs77781447	49961486	C	ADD	487494	1.0070000000000001	0.7235	0.4694	0.24600000000000002	16:49961486	False
16	rs6500266	49962406	G	ADD	486603	0.9993	-0.1703	0.8648	0.4697	16:49962406	False
16	rs113684165	49964130	C	ADD	487936	1.008	0.4147	0.6784	0.8509	16:49964130	False
16	rs12446775	49965801	C	ADD	481348	1.001	0.2286	0.8191	0.2616	16:49965801	False
16	rs77459048	49967885	T	ADD	486495	1.008	0.6867	0.4923	0.8399	16:49967885	False
16	rs57546990	49969114	A	ADD	487154	1.0	0.03999	0.9681	0.8228	16:49969114	False
16	rs72792057	49978419	A	ADD	487363	1.016	1.431	0.1525	0.06164	16:49978419	False
16	rs79420756	49980692	G	ADD	446080	0.9946	-0.45	0.6527	1.287e-05	16:49980692	False
16	rs7204868	49984353	T	ADD	487801	0.9986	-0.23199999999999998	0.8165	0.9092	16:49984353	False
16	rs35652024	49985903	C	ADD	485976	1.0070000000000001	1.421	0.1553	0.7456	16:49985903	False
16	rs61475462	49987511	A	ADD	484185	0.9975	-0.5984	0.5496	0.391	16:49987511	False
16	rs72792062	49988948	T	ADD	487154	0.9966	-0.2688	0.7881	0.8931	16:49988948	False
16	rs71384533	49995943	G	ADD	487648	1.014	1.632	0.1026	0.6763	16:49995943	False
16	rs9939549	50000712	T	ADD	486872	1.005	1.1540000000000001	0.2486	0.5475	16:50000712	False
16	rs12449010	50000933	T	ADD	487751	1.014	1.797	0.07238	0.474	16:50000933	False
16	rs78212937	50007004	C	ADD	487877	0.9945	-0.3357	0.7371	0.9802	16:50007004	False
16	rs72792080	50007400	T	ADD	486802	0.998	-0.3539	0.7234	0.7052	16:50007400	False
16	rs1477121	50010592	A	ADD	488087	0.9882	-0.7386	0.4602	0.3017	16:50010592	False
16	rs111643840	50012314	A	ADD	487826	0.9888	-1.03	0.3032	0.337	16:50012314	False
16	rs12446865	50015969	T	ADD	483696	0.9971	-0.5259	0.599	0.9822	16:50015969	False
16	rs8050747	50016883	G	ADD	486917	1.011	2.255	0.02412	0.6737	16:50016883	False
16	rs9926402	50021306	C	ADD	487278	1.01	1.933	0.053239999999999996	0.2353	16:50021306	False
16	rs117167356	50029488	T	ADD	487868	1.003	0.2837	0.7766	0.9413	16:50029488	False
16	rs3095716	50029997	A	ADD	487604	1.001	0.1324	0.8946	0.8929	16:50029997	False
16	rs12445755	50034945	C	ADD	486599	0.9983	-0.23600000000000002	0.8135	0.001516	16:50034945	False
16	rs7201173	50062611	A	ADD	487194	0.995	-0.8909999999999999	0.3729	0.8433	16:50062611	False
16	rs72796109	50071087	A	ADD	482929	1.038	2.469	0.01356	0.2496	16:50071087	False
16	rs6500279	50073908	C	ADD	487311	1.001	0.08138	0.9351	0.9103	16:50073908	False
16	rs7205542	50074444	C	ADD	487374	1.016	2.49	0.01278	0.1778	16:50074444	False
16	rs12922541	50079390	T	ADD	482224	1.008	1.7080000000000002	0.08763	0.7214	16:50079390	False
16	rs4785201	50089192	G	ADD	485652	0.9986	-0.2715	0.7859999999999999	0.7168	16:50089192	False
16	rs35441567	50089482	C	ADD	486339	1.008	0.7969	0.4255	0.48700000000000004	16:50089482	False
16	rs79318278	50093691	T	ADD	478228	1.016	1.19	0.2342	0.007256	16:50093691	False
16	rs2884045	50096560	T	ADD	482318	1.01	2.055	0.039869999999999996	0.02178	16:50096560	False
16	rs7187350	50099036	A	ADD	487500	0.9955	-0.6245	0.5323	0.5786	16:50099036	False
16	rs4785204	50103734	T	ADD	487776	0.9990000000000001	-0.1393	0.8892	0.4364	16:50103734	False
16	rs2287196	50120122	C	ADD	485951	1.0090000000000001	1.989	0.04668	0.7312	16:50120122	False
16	rs117177901	50123264	G	ADD	478068	1.013	1.111	0.2664	0.4669	16:50123264	False
16	rs117993965	50123496	A	ADD	485477	0.9992	-0.07092000000000001	0.9435	0.0005643	16:50123496	False
16	rs80088571	50132712	G	ADD	481674	1.002	0.2312	0.8171	0.3481	16:50132712	False
16	rs117613455	50137191	G	ADD	487535	0.9963	-0.2612	0.7939	0.2193	16:50137191	False
16	rs3188026	50139894	A	ADD	488010	0.9662	-1.9909999999999999	0.04653	0.8798	16:50139894	False
16	rs117375318	50140523	T	ADD	487888	0.9872	-1.232	0.2181	0.5626	16:50140523	False
16	rs117014205	50148984	T	ADD	487426	1.008	0.7419	0.4581	0.6437	16:50148984	False
16	rs72798046	50159276	G	ADD	486616	0.9944	-0.9548	0.3397	0.7398	16:50159276	False
16	rs2080505	50164708	T	ADD	487520	1.015	2.157	0.031	0.036789999999999996	16:50164708	False	chrX	48470969-48471034	46.0	85.8	0-65	65.0	rs2080505	True
16	rs11639591	50167203	C	ADD	487566	1.003	0.7218	0.4704	0.4654	16:50167203	False	chrX	126376295-126376329	31.0	72.8	20-68	48.0	rs11639591	True
16	rs72798059	50186433	C	ADD	487806	0.9928	-0.8864	0.3754	0.01811	16:50186433	False
16	rs111797270	50187896	A	ADD	487139	1.0090000000000001	0.9801	0.327	0.2073	16:50187896	False
16	rs112373806	50217287	A	ADD	486598	1.006	0.7034	0.4818	0.6685	16:50217287	False
16	rs77982079	50229308	G	ADD	487111	1.003	0.2733	0.7846	0.6708	16:50229308	False
16	rs8055697	50232681	G	ADD	487502	1.002	0.2937	0.769	0.9285	16:50232681	False
16	rs78818863	50235057	G	ADD	485543	1.002	0.139	0.8895	0.8551	16:50235057	False
16	rs17286831	50241875	G	ADD	487579	0.9959	-0.4733	0.636	0.1924	16:50241875	False
16	rs10852607	50242203	C	ADD	440657	1.004	0.7556	0.4499	0.007062000000000001	16:50242203	False
16	rs11076522	50243374	A	ADD	486891	1.006	1.4280000000000002	0.1533	0.09254	16:50243374	False
16	rs79805125	50244713	A	ADD	487960	0.9972	-0.1789	0.858	0.8456	16:50244713	False
16	rs62028291	50254436	G	ADD	487417	1.005	0.622	0.5339	0.8247	16:50254436	False
16	rs117713285	50268553	G	ADD	485385	1.005	0.2503	0.8024	0.0255	16:50268553	False
16	rs11864208	50277214	T	ADD	484273	0.9965	-0.8097	0.4181	0.5722	16:50277214	False
16	rs4383144	50279053	T	ADD	487388	1.002	0.4506	0.6523	0.1112	16:50279053	False
16	rs11076523	50282160	A	ADD	440081	0.9994	-0.1278	0.8983	0.1062	16:50282160	False
16	rs55657927	50283564	G	ADD	486767	0.9945	-0.9671	0.3335	0.8466	16:50283564	False
16	rs3915617	50285394	A	ADD	484148	1.003	0.7598	0.4474	0.6327	16:50285394	False
16	rs11648854	50287079	C	ADD	486490	1.0	0.07206	0.9426	0.2217	16:50287079	False
16	rs72782111	50288363	T	ADD	487344	1.012	1.121	0.2621	0.2321	16:50288363	False
16	rs117027807	50290055	A	ADD	487009	0.9863	-0.8712	0.3837	0.4733	16:50290055	False	chrX	74630076-74630137	44.0	94.0	4-61	57.0	rs117027807	True
16	rs11076529	50291984	A	ADD	487002	0.9936	-1.548	0.1215	0.2444	16:50291984	False	chrX	102816492-102816681	34.0	97.3	21-70	49.0	rs11076529	True
16	rs1540620	50292343	C	ADD	485604	1.002	0.3398	0.7340000000000001	0.203	16:50292343	False
16	rs117546211	50294871	T	ADD	488003	1.005	0.3104	0.7563	0.2209	16:50294871	False
16	rs72782125	50305511	A	ADD	410514	0.9997	-0.0236	0.9812	0.0004149	16:50305511	False
16	rs17215978	50310070	T	ADD	482851	1.006	0.718	0.4728	0.01247	16:50310070	False
16	rs80177630	50311312	G	ADD	486964	0.9789	-1.5119999999999998	0.1305	0.9229	16:50311312	False
16	rs9926720	50314562	C	ADD	486328	0.9979	-0.5199	0.6031	0.8468	16:50314562	False
16	rs1872688	50317077	T	ADD	487149	0.9979	-0.4942	0.6211	0.6874	16:50317077	False
16	rs79022074	50317181	A	ADD	487860	0.9869	-1.035	0.3007	0.5113	16:50317181	False
16	rs3826170	50319029	T	ADD	486833	0.9963	-0.8114	0.4171	0.8639	16:50319029	False
16	rs9936021	50326213	G	ADD	487364	1.001	0.1838	0.8542	0.3457	16:50326213	False
16	rs11640409	50326306	A	ADD	488135	1.004	0.1987	0.8425	0.1299	16:50326306	False
16	Affx-12821904	50331269	A	ADD	487556	0.992	-0.5016	0.6159	0.1632	16:50331269	False
16	rs7186882	50335422	A	ADD	485169	0.9962	-0.6505	0.5154	0.6982	16:50335422	False
16	rs9924714	50338723	T	ADD	486951	1.0070000000000001	1.393	0.1637	0.8581	16:50338723	False
16	rs111271647	50341300	G	ADD	482965	0.9973	-0.1792	0.8578	0.4677	16:50341300	False
16	rs17289102	50342658	T	ADD	487158	1.001	0.2232	0.8234	0.9404	16:50342658	False
16	rs2302681	50342847	C	ADD	487600	1.0	0.07808999999999999	0.9378	0.7736	16:50342847	False
16	rs1064448	50350883	G	ADD	486560	0.9946	-1.308	0.191	0.7808	16:50350883	False
16	rs76259746	50353312	G	ADD	486885	0.9907	-0.7328	0.4637	0.1433	16:50353312	False
16	rs116988464	50355115	T	ADD	453303	0.9625	-1.8980000000000001	0.05772000000000001	0.0005378	16:50355115	False
16	rs34176129	50358838	T	ADD	487651	1.011	0.838	0.402	0.6183	16:50358838	False
16	rs72786267	50361170	C	ADD	485082	0.9912	-1.821	0.06867000000000001	0.9079	16:50361170	False
16	rs34582796	50363064	G	ADD	487523	1.005	1.037	0.2996	0.5729	16:50363064	False
16	rs7189450	50389838	G	ADD	483895	1.001	0.1418	0.8872	0.257	16:50389838	False
16	rs7500958	50391596	T	ADD	484869	0.998	-0.4191	0.6751	7.631e-05	16:50391596	False
16	rs7194399	50394026	T	ADD	487380	1.001	0.23600000000000002	0.8135	0.7766	16:50394026	False
16	rs35928927	50395675	C	ADD	461248	1.004	0.267	0.7894	0.1045	16:50395675	False
16	rs11647203	50401319	A	ADD	482698	1.0	0.05925	0.9527	0.3912	16:50401319	False
16	rs72786294	50404812	A	ADD	487433	1.005	0.5269	0.5983	0.877	16:50404812	False
16	rs76932350	50405128	T	ADD	486578	0.9917	-1.493	0.1354	0.003105	16:50405128	False
16	rs8060063	50413232	A	ADD	487167	0.9974	-0.5984	0.5496	0.7985	16:50413232	False
16	rs72786299	50413410	G	ADD	473837	0.9979	-0.4162	0.6772	0.6022	16:50413410	False
16	rs34831621	50420499	T	ADD	486941	1.004	0.8982	0.3691	0.02207	16:50420499	False
16	rs16948441	50420881	T	ADD	481180	1.013	1.2	0.2303	0.862	16:50420881	False
16	rs4785415	50425563	T	ADD	487714	0.9979	-0.5043	0.6141	0.3446	16:50425563	False
16	rs72788209	50426506	T	ADD	454424	1.001	0.09952000000000001	0.9207	0.8365	16:50426506	False
16	rs10438571	50433366	A	ADD	487375	0.9973	-0.5097	0.6103	0.31	16:50433366	False
16	rs117757375	50435297	G	ADD	486707	0.9944	-0.3219	0.7475	0.3176	16:50435297	False
16	rs5816696	50443522	CA	ADD	486527	0.9938	-1.3980000000000001	0.1622	0.1996	16:50443522	False
16	rs72788279	50443978	G	ADD	487485	0.9961	-0.3251	0.7451	0.7629	16:50443978	False
16	rs1592539	50453406	G	ADD	487633	0.9967	-0.5085	0.6111	0.7383	16:50453406	False
16	rs1894943	50454194	T	ADD	486882	1.001	0.1464	0.8836	0.1755	16:50454194	False
16	rs34929254	50455030	A	ADD	486806	1.0070000000000001	1.4280000000000002	0.1534	0.001632	16:50455030	False
16	rs13330386	50456148	T	ADD	486707	0.9983	-0.2852	0.7755	0.030489999999999996	16:50456148	False
16	rs72790303	50458734	G	ADD	487165	0.9837	-1.6880000000000002	0.09143	0.7986	16:50458734	False
16	rs79953615	50462146	C	ADD	487846	0.9911	-0.6997	0.4841	0.3032	16:50462146	False	chrX	97086387-97086459	51.0	91.9	0-71	71.0	rs79953615	True
16	rs4785420	50463530	G	ADD	487405	1.01	1.443	0.1489	0.38799999999999996	16:50463530	False	chrY	6506952-6507003	35.0	95.0	18-66	48.0	rs4785420	True
16	rs71384562	50466678	T	ADD	486222	0.9841	-2.299	0.021519999999999997	0.8162	16:50466678	False
16	rs12185211	50467329	T	ADD	487363	1.016	2.685	0.007248999999999999	0.4371	16:50467329	False
16	rs12709078	50468325	G	ADD	479425	1.01	1.964	0.04954	0.6629999999999999	16:50468325	False	chrY	59212183-59212212	28.0	72.5	31-71	40.0	rs12709078	True
16	rs74017388	50470763	A	ADD	486132	0.998	-0.2104	0.8333	0.7865	16:50470763	False
16	rs62030031	50484704	T	ADD	486881	1.003	0.3523	0.7246	0.4447	16:50484704	False
16	rs76532080	50488249	T	ADD	486794	1.002	0.2031	0.8391	0.2801	16:50488249	False
16	rs7202460	50489241	A	ADD	485180	0.9974	-0.619	0.5359	0.9065	16:50489241	False
16	rs7192812	50503380	G	ADD	487149	1.005	0.9336	0.3505	0.2053	16:50503380	False
16	rs72790318	50509181	G	ADD	487571	0.9943	-0.3275	0.7433	0.48700000000000004	16:50509181	False
16	rs8047853	50514497	A	ADD	486980	0.9928	-1.7369999999999999	0.08245	0.01277	16:50514497	False
16	rs75787717	50516155	G	ADD	487921	1.002	0.172	0.8634	0.7326	16:50516155	False
16	rs76176364	50519742	G	ADD	487528	1.002	0.1317	0.8952	0.7844	16:50519742	False
16	rs79044666	50524890	T	ADD	486446	1.002	0.1585	0.8741	0.2364	16:50524890	False	chrX	110397377-110397425	34.0	77.0	2-57	55.0	rs79044666	True
16	rs72790325	50532695	T	ADD	487596	0.9942	-0.6233	0.5331	0.9847	16:50532695	False
16	rs35929296	50533684	C	ADD	487034	1.0090000000000001	0.6116	0.5408	0.25	16:50533684	False
16	rs1073268	50550741	C	ADD	475377	0.9997	-0.07812999999999999	0.9377	0.03203	16:50550741	False
16	rs34854030	50553647	C	ADD	487158	1.0070000000000001	1.256	0.209	0.9642	16:50553647	False
16	rs16948599	50559294	T	ADD	487966	1.004	0.2573	0.7969	0.8006	16:50559294	False
16	rs1990623	50565970	G	ADD	484701	1.004	0.7441	0.4568	0.9933	16:50565970	False
16	rs62030049	50572709	G	ADD	486196	1.0070000000000001	1.4509999999999998	0.1469	0.29600000000000004	16:50572709	False
16	rs116968489	50573436	T	ADD	486531	1.026	1.9669999999999999	0.04913	0.9331	16:50573436	False
16	rs56054346	50592978	T	ADD	488040	1.008	0.7261	0.4678	0.631	16:50592978	False
16	rs71384569	50593084	A	ADD	484928	1.013	1.511	0.1307	0.003039	16:50593084	False
16	rs17291318	50595346	G	ADD	487263	0.9876	-1.092	0.2749	0.8876	16:50595346	False
16	rs2192850	50596838	A	ADD	487615	0.9931	-0.8440000000000001	0.3987	0.342	16:50596838	False
16	rs78865822	50617244	T	ADD	487427	1.0190000000000001	1.162	0.2453	0.4405	16:50617244	False
16	rs75329958	50619933	T	ADD	485818	1.004	0.4248	0.6709999999999999	0.5235	16:50619933	False
16	rs7204135	50626195	G	ADD	486935	1.0070000000000001	1.8219999999999998	0.06847	0.9455	16:50626195	False
16	rs4785220	50627378	T	ADD	486506	0.9938	-1.4169999999999998	0.1566	0.8395	16:50627378	False
16	rs116943572	50638653	A	ADD	484686	1.0070000000000001	0.4489	0.6535	0.6932	16:50638653	False
16	rs16948647	50639709	G	ADD	487078	0.9859	-1.085	0.2777	0.7614	16:50639709	False
16	rs74545004	50645246	T	ADD	488054	0.9937	-0.6274	0.5304	0.2763	16:50645246	False
16	rs75486171	50646615	A	ADD	487645	0.9811	-1.73	0.08371	0.8896	16:50646615	False
16	rs74460821	50646908	A	ADD	487625	0.9927	-0.6246	0.5322	0.3794	16:50646908	False
16	rs116849660	50647592	C	ADD	487025	0.9943	-0.4392	0.6605	0.6006	16:50647592	False
16	rs9673419	50661273	C	ADD	486988	0.9909	-1.912	0.05587999999999999	0.5674	16:50661273	False
16	rs78477527	50662204	T	ADD	486693	0.9904	-1.474	0.1406	0.2315	16:50662204	False
16	rs34100051	50667299	T	ADD	487937	1.008	0.6049	0.5452	0.3749	16:50667299	False
16	rs117372389	50668077	T	ADD	487001	1.005	0.2825	0.7776	0.9888	16:50668077	False
16	rs12918439	50674103	T	ADD	487872	1.022	1.311	0.1898	0.7113	16:50674103	False
16	rs7199150	50676514	G	ADD	486933	0.9963	-0.8567	0.3916	0.1943	16:50676514	False
16	rs76870746	50678189	A	ADD	487340	1.012	1.445	0.1485	0.2085	16:50678189	False
16	rs78903177	50680667	G	ADD	487585	0.9843	-1.1909999999999998	0.2336	0.7759999999999999	16:50680667	False
16	rs7186262	50686959	C	ADD	486774	0.9953	-1.0759999999999998	0.282	0.7662	16:50686959	False
16	rs75663451	50687006	T	ADD	487339	1.018	1.255	0.2093	0.6832	16:50687006	False
16	rs1109863	50692364	G	ADD	487165	0.9949	-1.137	0.2555	0.4264	16:50692364	False
16	rs74017762	50695681	T	ADD	487668	1.008	0.5837	0.5594	0.4795	16:50695681	False
16	rs72796334	50696389	G	ADD	483395	0.9890000000000001	-1.033	0.3017	0.8456	16:50696389	False
16	rs75185983	50700841	A	ADD	487988	1.0090000000000001	0.5073	0.6119	0.337	16:50700841	False
16	rs71384573	50701006	A	ADD	487933	1.012	0.7117	0.4766	0.4073	16:50701006	False
16	rs79124041	50701957	A	ADD	487147	0.9874	-1.0979999999999999	0.2721	0.2516	16:50701957	False
16	rs74017766	50703016	T	ADD	488093	1.004	0.2498	0.8028	0.5875	16:50703016	False
16	rs77642870	50703819	T	ADD	487498	1.0090000000000001	0.7963	0.4258	0.4003	16:50703819	False
16	rs6596	50709723	A	ADD	487814	0.9987	-0.2428	0.8081	0.8715	16:50709723	False
16	rs35581802	50710646	C	ADD	487487	1.002	0.1817	0.8558	0.5339	16:50710646	False
16	rs1131716	50711334	A	ADD	487765	0.9801	-0.9229	0.35600000000000004	0.1656	16:50711334	False
16	rs62029062	50718526	T	ADD	487879	0.9877	-0.8968	0.3698	0.6011	16:50718526	False
16	rs9302752	50719103	T	ADD	487356	0.9996	-0.09487999999999999	0.9244	0.7294	16:50719103	False
16	rs75489898	50723618	A	ADD	433893	1.0090000000000001	0.9259999999999999	0.3544	0.0033079999999999997	16:50723618	False
16	rs7194886	50725193	T	ADD	487509	1.005	1.09	0.2757	0.1765	16:50725193	False
16	rs75391704	50728413	T	ADD	487708	0.9893	-0.8989	0.3687	0.7225	16:50728413	False
16	rs17221417	50739582	G	ADD	487177	0.9934	-1.4480000000000002	0.1477	0.1352	16:50739582	False
16	rs2066842	50744624	T	ADD	486360	0.9951	-1.038	0.2994	0.4029	16:50744624	False
16	rs2066844	50745926	T	ADD	487759	1.0070000000000001	0.72	0.4715	0.001094	16:50745926	False
16	rs5743289	50756774	T	ADD	487922	0.998	-0.3618	0.7175	0.4452	16:50756774	False
16	rs2076756	50756881	G	ADD	487648	0.9927	-1.528	0.1265	0.6192	16:50756881	False
16	rs5743291	50757276	A	ADD	487999	1.011	1.45	0.1472	0.6143	16:50757276	False
16	rs1861756	50758838	T	ADD	486598	1.001	0.1146	0.9088	0.3588	16:50758838	False
16	rs5743292	50759731	A	ADD	487480	1.001	0.1103	0.9122	0.3305	16:50759731	False
16	rs72796365	50761666	T	ADD	475929	0.9926	-0.5656	0.5717	0.1168	16:50761666	False	chrX	40679130-40679201	59.0	91.6	0-71	71.0	rs72796365	True
16	rs72796367	50762771	C	ADD	487684	1.008	0.5355	0.5923	0.6378	16:50762771	False
16	rs11646242	50772117	A	ADD	486752	1.0090000000000001	2.151	0.03149	0.9488	16:50772117	False
16	rs72796373	50773169	A	ADD	487799	0.9988	-0.1102	0.9122	0.6655	16:50773169	False
16	rs79589438	50781117	A	ADD	485870	0.9835	-2.478	0.01321	0.5875	16:50781117	False
16	rs8060598	50781802	C	ADD	486145	1.005	1.129	0.259	0.5793	16:50781802	False
16	Affx-12827686	50790699	A	ADD	487089	1.002	0.3745	0.708	0.695	16:50790699	False
16	rs3135502	50791005	C	ADD	486951	1.013	0.9754	0.3294	0.536	16:50791005	False	chrX	29760446-29760482	26.0	78.6	25-65	40.0	rs3135502	True
16	rs117441189	50793630	T	ADD	482334	1.0170000000000001	1.32	0.1869	0.2744	16:50793630	False
16	Affx-36049250	50798929	G	ADD	486194	1.005	1.206	0.2278	0.4613	16:50798929	False
16	rs77332032	50804176	G	ADD	487009	0.987	-0.7402	0.4592	0.9216	16:50804176	False
16	rs2302759	50827601	A	ADD	487110	0.9964	-0.7077	0.4791	0.3409	16:50827601	False
16	rs2160683	50829853	T	ADD	487289	1.004	0.9598	0.3372	0.8361	16:50829853	False
16	rs59481747	50844422	C	ADD	487383	0.9804	-2.415	0.01575	0.4127	16:50844422	False
16	rs7189846	50844735	G	ADD	487213	0.9968	-0.4851	0.6276	0.03833	16:50844735	False
16	rs72796400	50845854	G	ADD	484337	0.9999	-0.01347	0.9893	0.8916	16:50845854	False
16	rs4785228	50848914	A	ADD	487153	1.006	0.6006	0.5481	0.1561	16:50848914	False
16	rs12922698	50848973	T	ADD	486813	0.9931	-1.3769999999999998	0.1686	0.0022660000000000002	16:50848973	False
16	rs12932778	50850382	C	ADD	487562	1.006	1.037	0.2995	0.4009	16:50850382	False
16	rs16948876	50854418	A	ADD	487128	1.012	1.55	0.1212	0.5451	16:50854418	False
16	rs16948878	50854459	G	ADD	470324	1.005	0.6929	0.4884	0.004699	16:50854459	False
16	rs116208913	50855233	C	ADD	487467	0.963	-2.8939999999999997	0.0038020000000000003	0.4504	16:50855233	False	chrX	3719742-3719799	33.0	90.3	18-71	53.0	rs116208913	True
16	rs1548993	50858928	T	ADD	487349	0.9977	-0.4216	0.6733	0.7802	16:50858928	False
16	rs79268018	50858960	G	ADD	487625	0.997	-0.2264	0.8209	0.8912	16:50858960	False
16	rs1548992	50859055	T	ADD	487760	0.993	-0.7443	0.4567	0.2832	16:50859055	False
16	rs16948903	50868177	G	ADD	487287	0.9998	-0.03756	0.97	0.01253	16:50868177	False
16	rs76864699	50872825	T	ADD	487616	1.006	0.6929	0.4884	0.7415	16:50872825	False
16	rs4785461	50875380	G	ADD	486887	1.002	0.2409	0.8096	0.020059999999999998	16:50875380	False
16	rs8061605	50878021	T	ADD	488042	0.9898	-0.8453	0.39799999999999996	0.8723	16:50878021	False	chrX	43937489-43937553	40.0	87.3	0-66	66.0	rs8061605	True
16	rs78413347	50887220	G	ADD	483861	0.9907	-0.6940000000000001	0.4877	0.5905	16:50887220	False	chrX	23720852-23721047	32.0	92.4	31-71	40.0	rs78413347	True
16	rs7199985	50888641	C	ADD	487636	0.9934	-1.597	0.1102	0.4424	16:50888641	False
16	rs12927486	50892305	C	ADD	487431	1.001	0.1799	0.8572	0.9315	16:50892305	False
16	rs56210908	50892833	C	ADD	481763	1.004	0.5603	0.5753	0.7121	16:50892833	False
16	rs55978034	50897675	G	ADD	486482	0.9941	-0.8584	0.3907	0.9152	16:50897675	False
16	rs74403112	50898122	T	ADD	487897	1.003	0.3065	0.7592	0.0006861	16:50898122	False
16	rs34613998	50898184	G	ADD	487630	0.997	-0.4275	0.669	0.8908	16:50898184	False
16	rs16948994	50911946	C	ADD	488004	0.9959	-0.3172	0.7511	0.7879	16:50911946	False
16	rs13335201	50912221	A	ADD	487144	0.9866	-2.136	0.03271	0.6881	16:50912221	False
16	rs62029939	50912650	G	ADD	485127	0.9977	-0.4672	0.6404	0.0004593	16:50912650	False
16	rs80067282	50912675	G	ADD	487955	1.005	0.4898	0.6243	0.1032	16:50912675	False	chrX	45434273-45434305	28.0	70.0	17-65	48.0	rs80067282	True
16	rs35184192	50914952	T	ADD	485813	0.9982	-0.4395	0.6603	0.6059	16:50914952	False
16	rs16944836	50915814	A	ADD	487659	0.9940000000000001	-0.9799	0.3271	0.6161	16:50915814	False
16	rs2029923	50916464	C	ADD	485310	0.9989	-0.2732	0.7847	0.3807	16:50916464	False
16	rs2357934	50917845	A	ADD	486035	1.006	1.111	0.2666	0.8238	16:50917845	False
16	rs8044305	50918962	G	ADD	487182	1.0	0.09925	0.9209	0.020640000000000002	16:50918962	False
16	rs1496643	50923985	A	ADD	486115	1.001	0.2385	0.8115	0.1125	16:50923985	False
16	rs1507051	50939067	A	ADD	486809	0.9972	-0.5935	0.5528	0.1021	16:50939067	False
16	rs80333955	50940262	T	ADD	487754	0.9884	-0.7606	0.4469	0.37200000000000005	16:50940262	False
16	rs56310195	50947137	A	ADD	486991	0.9965	-0.4249	0.6709	0.9443	16:50947137	False
16	rs4785479	50948106	A	ADD	486422	1.001	0.1204	0.9042	0.5068	16:50948106	False
16	rs17226979	50949161	G	ADD	487917	0.9939	-0.3106	0.7561	0.1503	16:50949161	False
16	rs74847990	50950248	T	ADD	487316	0.9899	-0.5001	0.617	0.2142	16:50950248	False
16	rs17227253	50961940	C	ADD	484015	1.008	0.8619	0.3887	0.1248	16:50961940	False
16	rs1872680	50963148	G	ADD	468379	0.9993	-0.07672000000000001	0.9388	0.04163	16:50963148	False	chrX	17950922-17950984	42.0	83.9	8-70	62.0	rs1872680	True
16	rs79782372	50964338	C	ADD	486949	1.012	0.7939	0.4273	0.1569	16:50964338	False
16	rs113282923	50970531	G	ADD	458647	1.031	1.993	0.04626	0.0031739999999999997	16:50970531	False
16	rs1872679	50978048	G	ADD	487289	0.9983	-0.37799999999999995	0.7054	0.4356	16:50978048	False
16	rs77511929	50979613	C	ADD	487802	0.9761	-1.3719999999999999	0.17	0.3733	16:50979613	False
16	rs75675171	50984145	T	ADD	487158	0.9964	-0.226	0.8212	0.9642	16:50984145	False
16	rs17228232	50988750	A	ADD	487066	0.9916	-1.604	0.1087	0.4288	16:50988750	False
16	rs62028308	50988755	A	ADD	488091	1.003	0.4247	0.6709999999999999	0.64	16:50988755	False
16	rs72783621	51003479	T	ADD	484621	0.9902	-0.8548	0.3926	0.036739999999999995	16:51003479	False
16	rs2129248	51007792	G	ADD	486143	0.9949	-1.237	0.2159	0.5215	16:51007792	False
16	rs116956304	51009481	T	ADD	487423	0.9851	-0.8768	0.3806	0.313	16:51009481	False
16	rs117122256	51009807	A	ADD	486328	1.021	1.1079999999999999	0.2677	0.029930000000000002	16:51009807	False
16	rs62028312	51011581	T	ADD	488059	1.01	0.8168	0.414	0.5709	16:51011581	False
16	rs79028154	51013434	T	ADD	487918	0.9991	-0.09154	0.9271	0.6189	16:51013434	False
16	rs12599137	51016595	C	ADD	486863	0.9862	-2.064	0.03898	0.9257	16:51016595	False
16	rs114907721	51021071	T	ADD	487955	1.0	0.02414	0.9807	0.4562	16:51021071	False
16	rs17248345	51021559	T	ADD	486866	0.9866	-1.585	0.113	0.1387	16:51021559	False
16	rs8054532	51022758	G	ADD	463657	0.9877	-0.8083	0.4189	0.9764	16:51022758	False
16	rs72797805	51024000	T	ADD	487851	0.9893	-0.6695	0.5031	0.7911	16:51024000	False
16	rs16949197	51024085	C	ADD	487150	0.9971	-0.2862	0.7747	0.6655	16:51024085	False
16	rs8050612	51025933	A	ADD	487798	0.9866	-1.952	0.05093	0.6991	16:51025933	False	chrX	50787595-50787632	28.0	71.9	20-65	45.0	rs8050612	True
16	rs729090	51026642	C	ADD	487055	0.9905	-1.536	0.1245	0.5193	16:51026642	False
16	rs56344440	51026966	G	ADD	487937	0.9936	-0.4402	0.6598	0.9786	16:51026966	False
16	rs12918168	51028084	G	ADD	486410	0.9983	-0.4126	0.6799	0.4367	16:51028084	False
16	rs78299226	51029186	T	ADD	487211	1.008	0.8534	0.3934	0.1927	16:51029186	False
16	rs12599586	51031876	G	ADD	487722	1.004	0.8895	0.3737	0.6878	16:51031876	False	chrY	27052652-27052682	25.0	65.6	17-59	42.0	rs12599586	True
16	rs74502244	51042080	T	ADD	486784	0.9904	-0.5241	0.6002	0.6687	16:51042080	False
16	rs56255959	51042548	C	ADD	486844	1.004	0.8281	0.4076	0.06577999999999999	16:51042548	False
16	rs7499482	51044008	G	ADD	484588	0.9976	-0.245	0.8065	0.0647	16:51044008	False
16	rs73594014	51044255	C	ADD	486424	1.005	1.072	0.2839	0.2211	16:51044255	False
16	rs28589852	51049440	C	ADD	486213	1.002	0.2611	0.794	0.8166	16:51049440	False
16	rs7499708	51051301	C	ADD	486405	1.005	1.1159999999999999	0.2642	0.8438	16:51051301	False
16	rs17327407	51059534	T	ADD	487424	1.002	0.2891	0.7725	0.9863	16:51059534	False
16	rs8055020	51061554	C	ADD	451072	1.002	0.3909	0.6959	0.02628	16:51061554	False	chrX	9250325-9250381	30.0	76.8	0-56	56.0	rs8055020	True
16	rs4785235	51064083	T	ADD	487695	0.9976	-0.4669	0.6406	0.4447	16:51064083	False
16	rs6500361	51064987	A	ADD	483123	1.002	0.3238	0.7461	0.3878	16:51064987	False
16	rs17249128	51068285	A	ADD	486496	0.9951	-1.207	0.2273	0.6602	16:51068285	False
16	rs8054052	51069019	C	ADD	486254	1.003	0.6435	0.5199	0.00010729999999999999	16:51069019	False
16	rs72797830	51069415	T	ADD	487108	0.9885	-2.359	0.018340000000000002	0.7144	16:51069415	False
16	rs139088106	51069711	G	ADD	488056	1.002	0.2202	0.8257	0.5291	16:51069711	False
16	rs151259522	51070426	A	ADD	488009	0.993	-0.6169	0.5373	0.7859	16:51070426	False
16	rs4785496	51073109	C	ADD	486322	1.001	0.2139	0.8307	0.8649	16:51073109	False
16	rs71384586	51077925	A	ADD	485511	0.9966	-0.4012	0.6883	0.6534	16:51077925	False
16	rs62029977	51079549	T	ADD	486695	1.0	0.07905	0.937	0.9097	16:51079549	False
16	rs117739065	51079663	A	ADD	487683	0.9996	-0.05147	0.9590000000000001	0.6381	16:51079663	False
16	rs8060595	51083636	A	ADD	487705	1.001	0.3146	0.7531	0.8513	16:51083636	False
16	rs11076549	51084662	A	ADD	487699	1.008	0.866	0.3865	0.07793	16:51084662	False
16	rs66834991	51085167	T	ADD	487111	1.004	0.3033	0.7617	0.0013160000000000001	16:51085167	False
16	rs78066033	51086479	G	ADD	486871	1.02	1.383	0.1667	0.01934	16:51086479	False
16	rs7498880	51089018	C	ADD	486532	1.008	2.052	0.04016	0.8949	16:51089018	False
16	rs73579833	51089789	A	ADD	486675	0.9905	-1.2590000000000001	0.20800000000000002	0.7353	16:51089789	False
16	rs35583040	51092670	G	ADD	483719	0.9835	-1.3780000000000001	0.1683	0.2183	16:51092670	False
16	rs4432267	51093965	A	ADD	487374	1.018	1.051	0.2931	0.6775	16:51093965	False
16	rs1528601	51098427	C	ADD	484917	0.9917	-1.754	0.07944	0.8283	16:51098427	False
16	rs17249982	51100323	T	ADD	486971	1.0070000000000001	1.574	0.1155	0.02953	16:51100323	False
16	rs17250080	51106859	G	ADD	487180	1.014	2.248	0.02455	0.4591	16:51106859	False
16	rs72797850	51107301	A	ADD	483219	0.9967	-0.5992	0.5489999999999999	0.8261	16:51107301	False
16	rs8049220	51110569	C	ADD	481349	1.011	1.047	0.2949	0.07741	16:51110569	False
16	rs11640223	51111246	T	ADD	483727	1.0	0.07062	0.9437	0.5653	16:51111246	False	chrX	16543443-16543743	55.0	91.2	0-68	68.0	rs11640223	True
16	Affx-12832462	51113346	C	ADD	483584	0.98	-1.09	0.2759	0.06711	16:51113346	False
16	rs1496437	51113574	C	ADD	486530	1.001	0.2469	0.805	0.08617999999999999	16:51113574	False
16	rs74017861	51123695	T	ADD	487521	0.9967	-0.2858	0.7751	0.7301	16:51123695	False
16	rs79147159	51131237	A	ADD	487926	1.008	0.7325	0.4639	0.4118	16:51131237	False
16	rs74017899	51132433	T	ADD	485594	0.9983	-0.1509	0.8801	0.00042830000000000006	16:51132433	False
16	rs17329221	51134657	G	ADD	479922	1.0170000000000001	0.9639	0.3351	0.9779	16:51134657	False
16	rs2193097	51136400	G	ADD	486882	1.002	0.5097	0.6102	0.0121	16:51136400	False
16	rs11646341	51138255	T	ADD	486682	0.9974	-0.6314	0.5278	0.6068	16:51138255	False
16	rs17250989	51139315	T	ADD	487290	1.006	0.743	0.4575	0.5774	16:51139315	False
16	rs4785502	51150026	G	ADD	482813	0.9988	-0.1685	0.8662	0.00046530000000000003	16:51150026	False
16	rs17251324	51152230	C	ADD	487125	1.034	2.22	0.02645	0.0009991	16:51152230	False
16	rs62039676	51156821	C	ADD	484893	0.9976	-0.2336	0.8153	0.9105	16:51156821	False
16	rs7185292	51158574	A	ADD	487116	0.9946	-0.5827	0.5601	0.8486	16:51158574	False
16	rs10521222	51158710	T	ADD	488000	0.9895	-1.094	0.2741	0.6995	16:51158710	False
16	rs75645817	51160178	T	ADD	487482	1.001	0.1112	0.9115	0.5353	16:51160178	False
16	rs75373889	51162734	T	ADD	488080	0.9740000000000001	-1.909	0.056260000000000004	0.9164	16:51162734	False
16	rs75416041	51165149	T	ADD	479784	1.002	0.2357	0.8136	0.008537999999999999	16:51165149	False
16	rs2111125	51165891	T	ADD	486471	1.004	0.9387	0.3479	0.5954	16:51165891	False
16	rs74499562	51171126	C	ADD	479266	1.013	0.747	0.455	0.2605	16:51171126	False	chrX	49429513-49429583	56.0	90.0	0-70	70.0	rs74499562	True
16	rs11645288	51172677	A	ADD	486995	1.002	0.4068	0.6841	0.8338	16:51172677	False
16	rs1965024	51173559	G	ADD	487780	1.003	0.6501	0.5156	0.1128	16:51173559	False	chrX	49430783-49430854	63.0	94.4	0-71	71.0	rs1965024	True
16	rs75156807	51175743	T	ADD	486548	1.028	1.643	0.1004	0.4919	16:51175743	False	chrX	49432944-49433013	63.0	95.7	2-71	69.0	rs75156807	True
16	rs79146613	51176110	T	ADD	486479	1.026	1.828	0.06756000000000001	0.2416	16:51176110	False
16	rs2052285	51188432	G	ADD	486896	1.004	0.8907	0.3731	0.5991	16:51188432	False
16	rs77214081	51193047	G	ADD	487581	0.9868	-1.294	0.1956	0.7193	16:51193047	False
16	rs16949403	51197473	G	ADD	487036	0.9989	-0.1243	0.9011	0.09627000000000001	16:51197473	False
16	rs4785508	51203534	A	ADD	487273	1.0070000000000001	1.329	0.1839	0.4208	16:51203534	False
16	rs62039690	51205228	A	ADD	487272	0.998	-0.2925	0.7699	0.4395	16:51205228	False
16	rs1108343	51211595	T	ADD	486857	1.001	0.2995	0.7646	0.7801	16:51211595	False
16	rs76077285	51211721	T	ADD	487443	0.9887	-0.8986	0.3689	0.8220000000000001	16:51211721	False
16	rs76373791	51214662	C	ADD	485394	1.001	0.1234	0.9018	0.8884	16:51214662	False
16	rs61685917	51217097	A	ADD	487740	0.9833	-0.9008	0.3677	0.02675	16:51217097	False
16	rs185753287	51217639	C	ADD	487141	0.9944	-0.9067	0.3646	0.2407	16:51217639	False
16	rs1548924	51219914	A	ADD	480877	1.004	0.8976	0.3694	0.9953	16:51219914	False
16	rs117751143	51226977	G	ADD	487386	1.003	0.2253	0.8217	0.8277	16:51226977	False
16	rs1420579	51229796	C	ADD	487444	0.9977	-0.2505	0.8022	0.9309999999999999	16:51229796	False
16	rs78005287	51237688	G	ADD	486975	1.004	0.4624	0.6438	0.3819	16:51237688	False
16	rs72793995	51237891	T	ADD	487695	1.003	0.418	0.6759	0.7883	16:51237891	False
16	rs7499584	51239417	A	ADD	487146	1.008	1.743	0.08135	0.3045	16:51239417	False
16	rs72795810	51240791	T	ADD	487496	1.008	0.7984	0.4246	0.4213	16:51240791	False
16	rs72795812	51242227	A	ADD	486956	0.995	-0.8433	0.39899999999999997	0.003317	16:51242227	False
16	rs78200104	51245404	T	ADD	487476	0.9899	-0.8073	0.4195	0.659	16:51245404	False
16	rs76699460	51249529	T	ADD	485285	0.9852	-1.646	0.09967000000000001	0.1768	16:51249529	False
16	rs7206884	51258956	G	ADD	486811	1.006	1.556	0.1196	0.7238	16:51258956	False
16	rs12926319	51260144	T	ADD	476290	0.9834	-1.673	0.09427999999999999	0.2368	16:51260144	False
16	rs7499931	51265863	A	ADD	487185	1.008	1.9269999999999998	0.05396	0.6827	16:51265863	False
16	rs72795839	51267044	A	ADD	487644	1.0070000000000001	0.5176	0.6047	0.1172	16:51267044	False
16	rs72791166	51272968	C	ADD	487885	1.0290000000000001	1.614	0.1065	0.07482	16:51272968	False
16	rs78089941	51274167	A	ADD	487509	1.005	0.5528	0.5804	0.02914	16:51274167	False	chrY	20473359-20473573	41.0	91.9	0-62	62.0	rs78089941	True
16	rs28464618	51276351	T	ADD	485851	1.0070000000000001	1.5219999999999998	0.1281	0.2845	16:51276351	False
16	rs78992619	51276973	C	ADD	487996	1.001	0.1616	0.8716	0.9765	16:51276973	False
16	rs56990950	51277969	T	ADD	487149	1.0090000000000001	1.7690000000000001	0.07691	0.1948	16:51277969	False
16	rs7500385	51279775	A	ADD	475817	0.9965	-0.7804	0.4351	0.7604	16:51279775	False
16	rs75189283	51281225	A	ADD	486439	1.003	0.6148	0.5387	0.1861	16:51281225	False
16	rs7185437	51289593	G	ADD	486982	1.001	0.1482	0.8822	0.04968	16:51289593	False
16	rs72791178	51289804	A	ADD	484030	0.9968	-0.5044	0.614	0.7165	16:51289804	False
16	rs34112205	51291034	T	ADD	487242	1.001	0.03238	0.9742	0.4099	16:51291034	False
16	rs80227097	51291270	A	ADD	486139	0.9982	-0.1655	0.8686	0.2455	16:51291270	False
16	rs117308010	51292738	T	ADD	487901	1.004	0.2913	0.7708	0.5909	16:51292738	False	chrX	15732121-15732175	32.0	79.7	0-54	54.0	rs117308010	True
16	rs56983910	51293947	T	ADD	487664	0.9674	-1.821	0.06865	0.8247	16:51293947	False
16	rs115125308	51299518	A	ADD	486710	1.026	2.659	0.007839	0.1134	16:51299518	False	chrX	133874806-133874873	41.0	88.7	0-58	58.0	rs115125308	True
16	rs8046906	51300725	G	ADD	486205	1.0070000000000001	1.6380000000000001	0.1015	0.05099	16:51300725	False
16	rs16949587	51304232	G	ADD	483415	1.005	0.3007	0.7637	0.6283	16:51304232	False
16	rs72791190	51307429	G	ADD	487538	0.9717	-2.522	0.01167	0.8687	16:51307429	False
16	rs34645437	51309642	T	ADD	487716	0.9955	-0.6833	0.4944	0.021759999999999998	16:51309642	False
16	rs11863031	51314404	C	ADD	486801	0.9945	-1.284	0.19899999999999998	0.7444	16:51314404	False
16	rs77063919	51316571	C	ADD	486917	0.9990000000000001	-0.08829	0.9296	0.1701	16:51316571	False
16	rs72791196	51317990	T	ADD	487067	1.01	0.732	0.4642	0.09786	16:51317990	False
16	rs78299684	51324733	C	ADD	486389	1.002	0.1236	0.9016	0.5105	16:51324733	False
16	rs9934971	51326478	A	ADD	486530	0.9933	-1.1540000000000001	0.2484	0.4643	16:51326478	False
16	rs4131099	51330531	A	ADD	487522	0.9973	-0.6214	0.5343	0.02532	16:51330531	False
16	rs9926640	51331128	T	ADD	459646	0.9973	-0.5311	0.5953	0.025889999999999996	16:51331128	False
16	rs77612420	51334845	A	ADD	456211	0.9913	-0.6915	0.4893	0.1115	16:51334845	False
16	rs117537696	51341412	G	ADD	487804	1.033	2.1830000000000003	0.02903	0.4782	16:51341412	False
16	rs1909746	51343972	T	ADD	486684	0.9876	-0.8458	0.3976	0.6970000000000001	16:51343972	False
16	rs11649357	51345985	C	ADD	487527	1.008	0.49	0.6241	0.47700000000000004	16:51345985	False
16	rs55860715	51347261	T	ADD	487959	1.008	0.4542	0.6497	0.5597	16:51347261	False
16	rs11646997	51351607	T	ADD	487107	1.005	1.165	0.2438	0.2135	16:51351607	False
16	rs117276913	51360603	C	ADD	487542	1.002	0.1214	0.9034	0.1672	16:51360603	False
16	rs72793211	51362849	G	ADD	487451	0.9774	-1.199	0.2304	0.6142	16:51362849	False
16	rs12448481	51362895	C	ADD	487143	0.9829	-1.272	0.2035	0.5423	16:51362895	False
16	rs4011592	51373048	T	ADD	486550	0.9992	-0.1774	0.8592	0.1085	16:51373048	False
16	rs28706155	51375491	A	ADD	487568	1.001	0.1298	0.8967	0.8366	16:51375491	False
16	rs74714163	51383265	A	ADD	487308	1.008	0.5939	0.5526	0.2044	16:51383265	False
16	rs1547540	51385500	C	ADD	487086	1.008	1.676	0.09373	0.4772	16:51385500	False
16	rs72793216	51389566	A	ADD	487854	0.9965	-0.3797	0.7041	0.5141	16:51389566	False
16	rs11646998	51390759	T	ADD	487334	1.011	0.6609999999999999	0.5086	0.4637	16:51390759	False
16	rs62041795	51391060	A	ADD	487803	0.9916	-0.956	0.3391	0.7664	16:51391060	False
16	rs28465542	51397261	T	ADD	487272	0.9822	-2.05	0.04036	0.7885	16:51397261	False
16	rs10521033	51408850	C	ADD	487586	0.9947	-0.9787	0.3277	0.6901	16:51408850	False
16	rs72787354	51410959	T	ADD	487944	0.9999	-0.005011	0.996	0.6838	16:51410959	False
16	rs1119102	51413452	G	ADD	486134	0.9982	-0.3003	0.764	0.8879	16:51413452	False
16	rs6499001	51418409	G	ADD	486604	0.9966	-0.3103	0.7563	0.019190000000000002	16:51418409	False
16	rs73579977	51419692	A	ADD	486976	0.9824	-1.368	0.1713	0.7919	16:51419692	False	chrX	128216294-128216365	45.0	89.5	7-67	60.0	rs73579977	True
16	rs9933456	51425192	A	ADD	486599	1.002	0.4584	0.6467	0.2256	16:51425192	False
16	rs75084338	51431779	T	ADD	487637	0.9952	-0.3296	0.7417	0.2	16:51431779	False
16	rs57777846	51435147	A	ADD	487606	0.9915	-0.9042	0.3659	0.9846	16:51435147	False
16	rs17616063	51436882	G	ADD	487086	0.9993	-0.08722	0.9305	0.1428	16:51436882	False
16	rs113167560	51444521	G	ADD	487153	0.9899	-0.8714	0.3835	0.2758	16:51444521	False
16	rs8062435	51446083	C	ADD	487263	0.998	-0.4533	0.6503	0.4796	16:51446083	False
16	rs4238759	51446927	G	ADD	486864	1.003	0.6895	0.4905	0.5666	16:51446927	False
16	rs76099643	51447642	C	ADD	487953	0.998	-0.1448	0.8848	0.5633	16:51447642	False
16	rs72787373	51450754	A	ADD	487398	0.9925	-0.6931	0.4882	0.2184	16:51450754	False
16	rs118106133	51450938	T	ADD	487184	1.003	0.2292	0.8187	0.0025800000000000003	16:51450938	False	chrX	43743997-43744040	38.0	88.4	19-63	44.0	rs118106133	True
16	rs74755270	51453630	A	ADD	487555	0.9944	-0.5201	0.603	0.9556	16:51453630	False
16	rs11642605	51455036	T	ADD	487880	0.9954	-0.3445	0.7304	0.9008	16:51455036	False
16	rs1362756	51458290	C	ADD	487384	1.002	0.5334	0.5938	0.9867	16:51458290	False
16	rs117859191	51469902	A	ADD	487509	1.001	0.08017	0.9361	0.2716	16:51469902	False
16	rs4784296	51479349	A	ADD	486699	0.9988	-0.2831	0.7771	0.9497	16:51479349	False
16	rs28681430	51479753	G	ADD	487602	0.9867	-0.9128	0.3613	0.9847	16:51479753	False
16	rs75905836	51479884	G	ADD	487784	1.0090000000000001	0.8345	0.40399999999999997	0.2529	16:51479884	False
16	rs16949804	51487087	T	ADD	487496	0.9816	-1.271	0.2038	0.06557	16:51487087	False
16	rs12325192	51488129	T	ADD	486936	0.9987	-0.2591	0.7955	0.6916	16:51488129	False
16	rs7187736	51488206	G	ADD	487093	1.005	1.0490000000000002	0.2941	0.8047	16:51488206	False
16	rs118044362	51488360	A	ADD	478121	1.011	0.7004	0.4837	0.0005487000000000001	16:51488360	False
16	rs10521030	51488742	T	ADD	487508	0.9857	-0.7346	0.4626	0.02925	16:51488742	False
16	rs1477026	51489946	C	ADD	487379	0.9893	-0.9096	0.363	0.1208	16:51489946	False
16	rs74919079	51491234	G	ADD	487433	0.988	-1.0190000000000001	0.3083	0.718	16:51491234	False
16	rs16949809	51491597	C	ADD	487969	0.9858	-1.045	0.2961	0.8435	16:51491597	False
16	rs76911629	51492552	T	ADD	487046	0.9958	-0.43700000000000006	0.6621	0.6582	16:51492552	False
16	rs55642622	51493014	A	ADD	487771	0.9853	-1.419	0.1559	0.521	16:51493014	False
16	rs1110488	51495009	G	ADD	461941	1.001	0.17300000000000001	0.8626	0.4667	16:51495009	False
16	rs55653890	51495444	T	ADD	487309	0.9978	-0.3145	0.7531	0.7847	16:51495444	False
16	rs4784307	51495797	C	ADD	482380	1.0	0.055970000000000006	0.9554	0.7081	16:51495797	False
16	rs11075976	51498626	T	ADD	485654	0.9978	-0.5363	0.5917	0.0273	16:51498626	False
16	rs2379053	51499330	A	ADD	486812	1.004	0.8121	0.4167	0.3134	16:51499330	False
16	rs1125194	51502166	C	ADD	487205	1.003	0.8048	0.42100000000000004	0.02097	16:51502166	False
16	rs61283877	51517879	T	ADD	487267	0.9990000000000001	-0.09115	0.9274	0.3531	16:51517879	False
16	rs117355125	51521615	G	ADD	486840	0.9917	-0.9726	0.3308	0.06613	16:51521615	False	chrX	40761997-40762044	38.0	83.0	15-64	49.0	rs117355125	True
16	rs62042004	51522044	G	ADD	486924	1.002	0.1549	0.8769	0.3336	16:51522044	False
16	rs2379070	51522611	T	ADD	486914	1.001	0.2294	0.8186	0.9675	16:51522611	False	chrX	4488785-4489026	33.0	85.5	23-71	48.0	rs2379070	True
16	rs7194797	51534685	C	ADD	487149	0.9931	-0.8282	0.4076	0.1043	16:51534685	False
16	rs72801283	51535722	G	ADD	487616	1.0	-0.0041600000000000005	0.9967	0.1682	16:51535722	False
16	rs117677421	51541373	T	ADD	487359	1.008	0.4878	0.6257	0.4	16:51541373	False
16	rs117957135	51543043	T	ADD	486092	0.9822	-1.8419999999999999	0.06543	0.318	16:51543043	False
16	rs8061468	51547220	C	ADD	487846	0.9984	-0.2838	0.7766	0.8669	16:51547220	False
16	rs1498774	51548265	T	ADD	486108	0.9949	-1.234	0.2171	0.2401	16:51548265	False
16	rs12931810	51548526	T	ADD	487704	0.9983	-0.2183	0.8272	0.4168	16:51548526	False
16	rs55956396	51549803	C	ADD	487567	0.9943	-0.8949	0.3709	0.613	16:51549803	False
16	rs11646208	51558545	G	ADD	487521	0.9941	-1.399	0.1618	0.6762	16:51558545	False
16	rs34336332	51559447	A	ADD	486596	0.9836	-1.486	0.1374	0.6509	16:51559447	False
16	rs9933860	51565143	T	ADD	485717	1.004	0.92	0.3576	0.1616	16:51565143	False
16	rs1558680	51566155	G	ADD	486294	1.006	1.1420000000000001	0.2535	0.5809	16:51566155	False
16	rs2647994	51578081	A	ADD	435260	0.9845	-1.321	0.1864	0.2419	16:51578081	False
16	rs4784359	51584696	T	ADD	468652	1.001	0.2725	0.7852	0.2436	16:51584696	False
16	rs117346896	51585958	A	ADD	487696	1.0070000000000001	0.5232	0.6008	0.7881	16:51585958	False
16	rs112969047	51591018	A	ADD	487097	1.011	0.5835	0.5595	0.07779	16:51591018	False
16	rs28599732	51591532	A	ADD	487086	1.003	0.1645	0.8693	0.5716	16:51591532	False
16	rs12932257	51592038	A	ADD	485655	1.003	0.3238	0.7461	0.3123	16:51592038	False
16	rs28615909	51599012	T	ADD	487616	0.9945	-0.9351	0.3498	0.7124	16:51599012	False
16	rs1111316	51603899	C	ADD	468310	1.013	2.095	0.03617	0.1834	16:51603899	False
16	rs10521234	51607490	A	ADD	487579	0.9778	-2.263	0.02365	0.6368	16:51607490	False
16	rs11639662	51609435	G	ADD	487141	0.9941	-1.136	0.2558	0.5827	16:51609435	False
16	rs16950037	51610561	A	ADD	484241	1.023	3.06	0.002212	0.1911	16:51610561	False
16	rs2720399	51620067	A	ADD	480581	0.9982	-0.2758	0.7827	0.4856	16:51620067	False
16	rs2647978	51624129	A	ADD	486344	1.003	0.7533	0.4513	0.1894	16:51624129	False
16	rs2647976	51629593	C	ADD	487609	0.9972	-0.37799999999999995	0.7054	0.2547	16:51629593	False
16	rs117376385	51630986	A	ADD	487671	1.0170000000000001	1.016	0.3094	0.9193	16:51630986	False	chrX	86850925-86851336	55.0	93.8	0-68	68.0	rs117376385	True
16	rs34109680	51635356	T	ADD	487560	0.9984	-0.2825	0.7776	0.9257	16:51635356	False
16	rs117173234	51641897	A	ADD	487962	0.998	-0.1737	0.8621	0.1714	16:51641897	False
16	rs13336374	51645671	A	ADD	478270	0.9997	-0.0393	0.9687	0.1248	16:51645671	False
16	rs7192270	51645849	T	ADD	475753	0.9926	-1.036	0.3001	0.406	16:51645849	False
16	rs113325986	51650577	G	ADD	485966	1.005	0.5133	0.6077	0.9417	16:51650577	False
16	rs117140416	51652287	A	ADD	487611	0.9864	-1.29	0.1969	0.8316	16:51652287	False
16	rs12931827	51653906	G	ADD	486768	1.001	0.07382999999999999	0.9411	0.7865	16:51653906	False
16	rs2647969	51666146	G	ADD	487212	0.9931	-1.6019999999999999	0.1091	0.3991	16:51666146	False
16	rs35906553	51672900	G	ADD	480930	1.006	1.0859999999999999	0.2776	0.3249	16:51672900	False
16	rs71386569	51678351	T	ADD	487739	1.011	1.022	0.3067	0.1383	16:51678351	False
16	rs4254326	51678773	G	ADD	485281	1.014	0.7516	0.4523	0.2994	16:51678773	False
16	rs117947453	51679082	T	ADD	487083	1.002	0.1283	0.8979	0.5525	16:51679082	False
16	rs11864638	51681862	A	ADD	483754	1.005	0.5216	0.602	0.2222	16:51681862	False
16	rs112141849	51683448	T	ADD	488036	0.996	-0.3827	0.7019	0.4271	16:51683448	False
16	rs58856116	51688580	G	ADD	482180	0.992	-1.736	0.08263	0.4045	16:51688580	False
16	rs8053944	51692074	T	ADD	487473	1.004	0.7333	0.4634	0.8189	16:51692074	False
16	rs116935069	51697609	G	ADD	483864	0.9884	-1.133	0.2574	0.23399999999999999	16:51697609	False
16	rs13335585	51700822	C	ADD	487957	0.9969	-0.3409	0.7332	0.1021	16:51700822	False
16	rs17256913	51703992	T	ADD	486681	1.022	2.801	0.005093	0.6788	16:51703992	False
16	rs118083824	51704580	A	ADD	487914	0.996	-0.3667	0.7139	0.5845	16:51704580	False
16	rs62039806	51712919	G	ADD	486340	1.01	1.006	0.3144	0.06988	16:51712919	False
16	rs117669151	51716127	C	ADD	487297	0.9936	-0.6834	0.4943	0.3298	16:51716127	False
16	rs4784548	51716496	T	ADD	453976	0.9937	-0.9302	0.3523	0.4397	16:51716496	False
16	rs11642517	51718336	T	ADD	486341	1.005	1.172	0.2414	0.9727	16:51718336	False
16	rs75668384	51720334	A	ADD	487683	1.005	0.2951	0.7679	0.1354	16:51720334	False
16	rs117672688	51730116	T	ADD	488100	0.9908	-0.7226	0.4699	0.3968	16:51730116	False
16	rs12595945	51734008	C	ADD	475500	0.997	-0.5679	0.5701	0.4746	16:51734008	False
16	rs12927956	51755371	T	ADD	486961	0.9947	-1.078	0.281	0.2634	16:51755371	False
16	rs6499828	51769168	T	ADD	488014	0.9721	-1.5219999999999998	0.1281	0.648	16:51769168	False
16	rs8055793	51772462	A	ADD	487317	1.002	0.3638	0.716	0.1804	16:51772462	False
16	rs4296257	51773126	C	ADD	487755	1.004	0.5468	0.5845	0.2141	16:51773126	False
16	rs4784640	51774310	A	ADD	486916	1.004	0.9271	0.3539	0.4718	16:51774310	False
16	rs56365117	51775582	C	ADD	475381	0.9979	-0.3931	0.6943	0.1182	16:51775582	False
16	rs111892698	51790083	T	ADD	487747	0.9925	-0.7604	0.447	0.3092	16:51790083	False
16	rs72803253	51793834	C	ADD	487013	0.9854	-1.46	0.1442	0.6023	16:51793834	False
16	rs16950365	51795755	C	ADD	487202	1.004	0.8967	0.3699	0.8189	16:51795755	False
16	rs117965208	51796267	T	ADD	488137	1.0070000000000001	0.6394	0.5226	0.1492	16:51796267	False
16	rs117444449	51816056	A	ADD	488002	1.0	-0.001525	0.9988	0.0892	16:51816056	False
16	rs16944939	51820823	G	ADD	487539	1.023	1.621	0.1049	0.6725	16:51820823	False
16	rs11639586	51821621	C	ADD	487425	1.002	0.3328	0.7393	0.1113	16:51821621	False
16	rs17351588	51822493	G	ADD	487205	1.005	1.157	0.2474	0.0336	16:51822493	False
16	rs72803271	51823729	T	ADD	486353	0.9985	-0.2067	0.8362	0.9362	16:51823729	False
16	rs72803279	51836072	A	ADD	485877	0.9971	-0.2372	0.8125	0.193	16:51836072	False
16	rs72803280	51841760	G	ADD	486812	1.0	-0.004396	0.9965	0.02875	16:51841760	False
16	rs7500111	51843833	A	ADD	487918	1.02	1.122	0.2619	0.7734	16:51843833	False
16	rs4783960	51848382	A	ADD	475330	0.992	-1.8730000000000002	0.06106	0.01563	16:51848382	False
16	rs117832762	51854400	T	ADD	474684	0.9968	-0.3115	0.7554	0.033569999999999996	16:51854400	False
16	rs117148824	51857597	A	ADD	483132	1.001	0.1509	0.8801	0.9832	16:51857597	False
16	rs117999365	51858577	G	ADD	487105	1.011	0.8465	0.3973	0.2139	16:51858577	False
16	rs117261862	51859761	G	ADD	487123	1.0190000000000001	1.295	0.1952	0.4524	16:51859761	False	chrX	131750030-131750098	46.0	85.1	0-67	67.0	rs117261862	True
16	rs78001117	51868656	A	ADD	485385	1.003	0.4996	0.6174	0.9627	16:51868656	False
16	rs4553626	51872296	C	ADD	486980	1.003	0.2428	0.8082	0.8348	16:51872296	False	chrX	115224655-115224707	32.0	80.8	1-53	52.0	rs4553626	True
16	rs28642271	51873672	T	ADD	487204	1.011	2.354	0.01856	0.0312	16:51873672	False
16	rs72803291	51873934	G	ADD	487971	0.988	-1.043	0.297	0.4448	16:51873934	False
16	rs4784776	51874774	C	ADD	484992	1.0070000000000001	1.594	0.111	0.706	16:51874774	False
16	rs3912519	51883388	G	ADD	487415	1.012	2.068	0.03863	0.7723	16:51883388	False
16	rs117697181	51883792	T	ADD	488043	1.002	0.142	0.8871	0.7718	16:51883792	False
16	rs17795879	51887688	G	ADD	487302	1.002	0.5216	0.6019	0.2978	16:51887688	False
16	rs72805213	51888542	A	ADD	487559	1.006	0.4527	0.6507	0.589	16:51888542	False
16	rs35919866	51890299	A	ADD	488037	1.004	0.3338	0.7386	0.01408	16:51890299	False
16	rs62041582	51893095	C	ADD	486349	0.9821	-1.4469999999999998	0.1478	0.1967	16:51893095	False
16	rs1119754	51894234	A	ADD	486559	0.9899	-2.364	0.0181	0.875	16:51894234	False
16	rs118077393	51899613	T	ADD	488025	0.9991	-0.06772	0.946	0.5972	16:51899613	False
16	rs1486437	51899860	G	ADD	487227	1.003	0.4836	0.6287	0.7693	16:51899860	False
16	rs12598602	51903866	T	ADD	487742	0.9931	-1.595	0.1107	0.4774	16:51903866	False
16	rs12448658	51906018	C	ADD	487559	0.9993	-0.1816	0.8559	0.1738	16:51906018	False
16	rs9921303	51907502	A	ADD	481810	0.9993	-0.1622	0.8712	0.6023	16:51907502	False	chrX	133338921-133338986	44.0	89.5	6-71	65.0	rs9921303	True
16	rs12923591	51908690	A	ADD	486516	1.006	0.5398	0.5894	0.5422	16:51908690	False
16	rs72805229	51914444	T	ADD	481546	0.9791	-2.13	0.03316	0.8583	16:51914444	False
16	rs1110497	51915042	G	ADD	486964	1.001	0.207	0.836	0.001271	16:51915042	False
16	rs115032148	51919614	G	ADD	487207	1.001	0.06116	0.9512	0.007405	16:51919614	False
16	rs17185411	51919758	G	ADD	487525	1.008	1.063	0.2877	0.4336	16:51919758	False
16	rs1990678	51920091	A	ADD	486794	0.9986	-0.3161	0.7519	0.1215	16:51920091	False
16	rs10492897	51926075	T	ADD	486941	1.002	0.5342	0.5932	0.6122	16:51926075	False
16	rs62041591	51933528	A	ADD	450270	0.9966	-0.5217	0.6019	0.7661	16:51933528	False
16	rs4784009	51935401	G	ADD	484891	0.9999	-0.02331	0.9814	0.7102	16:51935401	False
16	rs76597453	51935686	A	ADD	487950	0.9766	-1.272	0.2035	0.08411	16:51935686	False
16	rs117175876	51940033	G	ADD	487731	1.0170000000000001	1.709	0.08753	0.02005	16:51940033	False
16	rs12928573	51942294	A	ADD	486504	0.9990000000000001	-0.2374	0.8124	0.09779	16:51942294	False
16	rs112522622	51946807	T	ADD	487074	1.002	0.3062	0.7595	0.5735	16:51946807	False
16	rs17257640	51950463	G	ADD	487720	1.0090000000000001	1.419	0.1558	0.8493	16:51950463	False
16	rs34750941	51952534	C	ADD	449510	1.001	0.1381	0.8902	0.5861	16:51952534	False
16	rs16950529	51953343	C	ADD	487449	0.9951	-0.4988	0.6179	0.022869999999999998	16:51953343	False
16	rs34129201	51956358	A	ADD	486563	1.012	2.49	0.01277	0.040639999999999996	16:51956358	False	chrX	54987536-54987578	33.0	92.2	3-45	42.0	rs34129201	True
16	rs117021077	51970957	C	ADD	487147	0.9982	-0.11199999999999999	0.9108	0.4657	16:51970957	False	chrX	41975589-41975637	42.0	93.8	23-71	48.0	rs117021077	True
16	rs16950569	51974295	C	ADD	487155	0.9962	-0.308	0.758	0.5402	16:51974295	False
16	rs7186144	51975936	C	ADD	486739	1.003	0.6146	0.5388	0.6920000000000001	16:51975936	False
16	rs16950589	51980822	G	ADD	487410	0.9964	-0.3037	0.7614	0.3867	16:51980822	False
16	rs11861906	51987495	A	ADD	468150	0.9953	-0.3641	0.7158	0.018000000000000002	16:51987495	False
16	rs72788630	51989283	A	ADD	487685	0.9831	-1.824	0.0682	0.3566	16:51989283	False
16	rs72788646	52000808	A	ADD	487674	1.016	0.8809	0.3784	0.556	16:52000808	False
16	rs12920903	52002265	G	ADD	487232	1.0070000000000001	1.121	0.2623	0.5258	16:52002265	False
16	rs117671889	52004740	T	ADD	487836	1.013	1.251	0.2108	0.02155	16:52004740	False	chrX	136032235-136032276	41.0	100.0	0-41	41.0	rs117671889	True
16	rs117376965	52015040	T	ADD	486629	1.0	0.01187	0.9905	0.04675	16:52015040	False
16	rs8063298	52018250	T	ADD	486868	1.005	1.068	0.2856	0.9044	16:52018250	False
16	rs8049932	52025404	C	ADD	486983	1.005	1.084	0.2782	0.5494	16:52025404	False
16	rs56245529	52026324	C	ADD	487331	1.002	0.3264	0.7441	0.4845	16:52026324	False
16	rs8056856	52030745	G	ADD	486539	1.001	0.251	0.8018	0.0018280000000000002	16:52030745	False
16	rs35656694	52032393	C	ADD	487486	1.002	0.2654	0.7907	0.7899	16:52032393	False
16	rs55720747	52032513	T	ADD	487970	0.9890000000000001	-1.051	0.2934	0.5914	16:52032513	False
16	rs72797912	52033624	C	ADD	486649	1.004	0.7049	0.4808	0.04542	16:52033624	False
16	rs1072123	52039210	T	ADD	487600	0.9958	-0.6963	0.4863	0.4318	16:52039210	False
16	rs59196380	52040139	A	ADD	487196	1.005	0.9094	0.3631	0.7725	16:52040139	False
16	rs16950703	52057418	A	ADD	486562	1.0	0.02242	0.9821	0.25	16:52057418	False
16	rs187560872	52057747	G	ADD	487139	1.023	1.2930000000000001	0.1961	0.306	16:52057747	False
16	rs7198755	52058404	T	ADD	487641	0.9963	-0.8593	0.3902	0.3131	16:52058404	False
16	rs12149256	52061047	G	ADD	487412	1.006	1.105	0.26899999999999996	0.7727	16:52061047	False
16	rs256596	52062912	A	ADD	487417	0.9988	-0.2431	0.8079999999999999	0.9321	16:52062912	False
16	rs11640823	52063234	A	ADD	412213	0.9668	-1.9269999999999998	0.054020000000000006	0.06468	16:52063234	False
16	rs61515192	52064978	A	ADD	486808	0.988	-1.8719999999999999	0.061220000000000004	0.2446	16:52064978	False
16	rs111979234	52065403	G	ADD	487385	0.9832	-1.797	0.07241	0.3401	16:52065403	False
16	rs1345322	52065724	A	ADD	486949	1.006	1.3319999999999999	0.1828	0.1271	16:52065724	False
16	rs117355483	52066848	T	ADD	487549	1.011	0.7872	0.4311	0.5415	16:52066848	False
16	rs72797914	52072802	G	ADD	486735	1.006	1.374	0.1694	0.00605	16:52072802	False
16	rs118190027	52083815	T	ADD	435861	0.9899	-0.7908	0.4291	0.009698	16:52083815	False
16	rs1592481	52087138	T	ADD	483796	1.005	1.214	0.2246	0.1025	16:52087138	False
16	rs117186319	52092437	T	ADD	487416	1.004	0.2831	0.7771	0.9864	16:52092437	False
16	rs12447110	52107099	C	ADD	487040	0.998	-0.3734	0.7089	0.4505	16:52107099	False
16	rs117213474	52109375	A	ADD	487539	1.038	2.109	0.034960000000000005	0.5689	16:52109375	False
16	rs62042828	52126455	T	ADD	487130	0.9985	-0.1765	0.8599	0.451	16:52126455	False
16	rs3909217	52144065	C	ADD	486110	1.004	1.043	0.2969	0.1339	16:52144065	False
16	rs117328487	52146877	C	ADD	487754	0.9908	-0.5017	0.6159	0.2485	16:52146877	False
16	rs113508373	52147875	A	ADD	486293	0.9898	-1.391	0.1643	0.3857	16:52147875	False
16	rs111279855	52148559	C	ADD	485405	0.9924	-0.6002	0.5484	0.593	16:52148559	False
16	rs12446795	52149123	G	ADD	486914	0.9955	-0.9469	0.3437	0.7757	16:52149123	False
16	rs113764297	52173369	C	ADD	473952	1.003	0.4592	0.6461	0.3428	16:52173369	False
16	rs11649374	52182121	A	ADD	487094	1.005	1.157	0.2471	0.4579	16:52182121	False
16	rs9929294	52188603	T	ADD	486951	0.995	-1.163	0.2449	0.9671	16:52188603	False
16	rs1420281	52202321	C	ADD	486375	1.008	1.3219999999999998	0.1862	0.4687	16:52202321	False
16	rs60526343	52202870	G	ADD	485840	0.9949	-0.6572	0.5111	0.8467	16:52202870	False
16	rs72792181	52204298	C	ADD	487570	0.9829	-0.9696	0.3323	0.3383	16:52204298	False
16	rs9939929	52204804	T	ADD	486267	0.9861	-1.354	0.1758	0.6625	16:52204804	False
16	rs3095540	52211654	C	ADD	485968	1.005	1.194	0.2325	0.007703	16:52211654	False
16	rs11649329	52212124	T	ADD	487734	0.9984	-0.366	0.7143	0.5931	16:52212124	False
16	rs116988362	52218038	C	ADD	487512	0.9846	-1.3090000000000002	0.1905	0.5513	16:52218038	False
16	rs4785118	52219434	A	ADD	487571	0.9825	-1.54	0.1235	0.3773	16:52219434	False
16	rs17268400	52220746	C	ADD	487058	0.9933	-0.68	0.4965	0.7416	16:52220746	False
16	rs117108822	52232453	A	ADD	487094	1.015	1.179	0.2386	0.275	16:52232453	False
16	rs72792197	52239085	C	ADD	487128	0.9983	-0.1241	0.9012	0.8018	16:52239085	False
16	rs117285516	52240981	A	ADD	488039	0.9982	-0.1279	0.8983	0.1899	16:52240981	False
16	rs116048640	52244526	A	ADD	487785	1.0090000000000001	0.8190000000000001	0.4128	0.9463	16:52244526	False
16	rs7205520	52246085	G	ADD	486727	1.004	0.7029	0.4821	0.4838	16:52246085	False
16	rs113755361	52248763	A	ADD	487590	0.9946	-0.4023	0.6874	0.1325	16:52248763	False
16	rs113083456	52257528	T	ADD	487379	1.011	1.008	0.3134	0.034069999999999996	16:52257528	False
16	rs12930272	52265792	A	ADD	485791	0.988	-2.287	0.0222	0.003834	16:52265792	False
16	rs1345316	52280690	G	ADD	485316	1.011	1.2690000000000001	0.2044	0.5986	16:52280690	False
16	rs2287071	52288698	G	ADD	487260	0.9996	-0.08682000000000001	0.9308	0.5	16:52288698	False
16	rs1362376	52291939	C	ADD	486764	0.9892	-2.0669999999999997	0.03876	0.9077	16:52291939	False
16	rs2540701	52298182	A	ADD	486229	1.002	0.3309	0.7407	0.1031	16:52298182	False
16	rs112797109	52314162	T	ADD	488037	1.001	0.08548	0.9319	0.0007947	16:52314162	False
16	rs72794126	52318025	T	ADD	479775	0.997	-0.3097	0.7568	0.7796	16:52318025	False
16	rs74393050	52323170	A	ADD	485324	1.004	0.4282	0.6685	0.6909	16:52323170	False
16	rs17270950	52323486	C	ADD	487425	1.024	1.415	0.157	0.2963	16:52323486	False
16	rs117142114	52328666	C	ADD	486998	1.015	1.09	0.2756	0.4087	16:52328666	False
16	rs117832727	52341844	C	ADD	485394	1.003	0.1798	0.8573	0.1468	16:52341844	False
16	rs9938443	52344282	G	ADD	486918	1.005	1.207	0.2272	0.1246	16:52344282	False	chrX	73281525-73281568	37.0	95.2	17-60	43.0	rs9938443	True
16	rs4784165	52347819	G	ADD	487457	0.9977	-0.4829	0.6292	0.8206	16:52347819	False
16	rs113443627	52353053	G	ADD	487738	0.9933	-0.6961	0.4863	0.1075	16:52353053	False
16	rs17271636	52355768	C	ADD	487742	0.9925	-1.807	0.0708	0.4511	16:52355768	False
16	rs12922116	52363975	C	ADD	487186	0.9976	-0.4424	0.6582	0.5547	16:52363975	False
16	rs117226581	52364843	T	ADD	487989	0.9918	-0.5724	0.5670000000000001	0.2321	16:52364843	False
16	rs8057354	52365657	G	ADD	487177	1.005	0.9022	0.3669	0.9159	16:52365657	False
16	rs1079926	52386456	G	ADD	487492	1.0090000000000001	1.732	0.08334	0.3447	16:52386456	False
16	rs1079927	52386509	T	ADD	474252	0.9999	-0.01408	0.9888	0.2338	16:52386509	False
16	rs8048892	52388317	A	ADD	486324	0.9983	-0.4057	0.685	0.3461	16:52388317	False
16	rs8049638	52397502	T	ADD	487071	0.9789	-1.406	0.1598	0.4448	16:52397502	False
16	rs2270355	52400718	G	ADD	487414	0.9989	-0.2447	0.8067	0.1481	16:52400718	False
16	rs116841226	52401732	A	ADD	487355	0.9961	-0.23600000000000002	0.8134	0.3829	16:52401732	False
16	rs117664943	52408480	T	ADD	487378	0.9795	-1.02	0.3076	0.3769	16:52408480	False
16	rs117691720	52409779	C	ADD	487228	1.008	0.9013	0.3674	0.5469	16:52409779	False
16	rs1124408	52411255	T	ADD	486372	0.996	-0.8546	0.3928	0.7739	16:52411255	False
16	rs34042425	52416954	T	ADD	486617	0.9841	-1.66	0.09688	0.01873	16:52416954	False
16	rs17535765	52432905	G	ADD	487356	1.01	1.405	0.16	0.4008	16:52432905	False
16	rs194392	52433985	G	ADD	485263	1.003	0.619	0.5359	0.2304	16:52433985	False
16	rs17535828	52436209	C	ADD	487037	0.9827	-1.656	0.09774	0.809	16:52436209	False
16	rs10521026	52437816	G	ADD	487422	0.9957	-0.8935	0.3716	0.4219	16:52437816	False
16	rs1362554	52440614	T	ADD	484215	1.0	0.05587	0.9554	0.003382	16:52440614	False
16	rs12921005	52442689	A	ADD	486897	1.002	0.5699	0.5687	0.4916	16:52442689	False
16	rs79687889	52447478	G	ADD	486726	1.006	0.4918	0.6228	0.025910000000000002	16:52447478	False
16	rs113988202	52452941	T	ADD	487901	0.9863	-1.275	0.2025	0.4579	16:52452941	False
16	rs75191414	52455322	A	ADD	488151	0.9828	-1.205	0.2284	0.4111	16:52455322	False
16	rs8052552	52455364	C	ADD	486222	0.9951	-1.101	0.2708	0.2192	16:52455364	False
16	rs55851118	52458275	T	ADD	486808	0.9983	-0.3994	0.6896	0.1955	16:52458275	False
16	rs80072244	52467274	C	ADD	485963	1.006	0.4669	0.6406	0.5381	16:52467274	False
16	rs2024477	52468236	C	ADD	486886	0.9964	-0.8884	0.3743	0.06184	16:52468236	False
16	rs3743797	52478215	T	ADD	487972	1.001	0.09396	0.9251	0.2228	16:52478215	False
16	rs62043285	52482782	G	ADD	487988	0.9998	-0.02018	0.9839	0.8843	16:52482782	False
16	rs13333858	52490111	G	ADD	486744	0.9879	-0.745	0.4563	0.008033	16:52490111	False
16	rs9935437	52492479	G	ADD	486722	1.003	0.495	0.6206	0.2082	16:52492479	False
16	rs74017815	52495114	C	ADD	487962	0.9774	-1.465	0.1429	0.9777	16:52495114	False
16	rs11647305	52497276	G	ADD	487331	0.9913	-2.09	0.036660000000000005	0.3713	16:52497276	False
16	rs16951186	52497872	T	ADD	487708	1.005	0.27399999999999997	0.7841	0.9168	16:52497872	False
16	rs17537116	52505411	A	ADD	487027	1.002	0.2082	0.8351	0.4195	16:52505411	False
16	rs75423155	52505870	T	ADD	470981	0.9885	-0.6741	0.5002	0.002355	16:52505870	False
16	rs1420548	52506172	A	ADD	486483	1.011	2.585	0.00975	0.4557	16:52506172	False
16	rs28617640	52511278	A	ADD	488124	0.9515	-2.7889999999999997	0.00528	0.1924	16:52511278	False
16	rs62043288	52512278	T	ADD	487879	0.9907	-0.9539	0.3401	0.03419	16:52512278	False
16	rs117175422	52512847	A	ADD	487766	0.9741	-1.526	0.1271	0.3437	16:52512847	False
16	rs45445397	52517876	C	ADD	484321	1.0170000000000001	2.8169999999999997	0.004841	0.07697000000000001	16:52517876	False
16	rs78338509	52520326	G	ADD	487641	1.003	0.1883	0.8507	0.8899	16:52520326	False
16	rs12447430	52521628	C	ADD	485275	0.9738	-1.393	0.1637	0.8761	16:52521628	False
16	rs45545931	52523640	C	ADD	487336	0.9947	-0.3748	0.7078	0.37	16:52523640	False
16	rs7186907	52527403	A	ADD	486634	1.001	0.35	0.7263	0.06531	16:52527403	False
16	rs45577538	52528599	T	ADD	488074	0.9957	-0.4178	0.6761	0.9725	16:52528599	False
16	rs9302555	52528847	G	ADD	487102	0.9909	-2.032	0.04217	0.4564	16:52528847	False
16	rs78592318	52529107	C	ADD	485848	1.013	0.6798	0.4966	0.4092	16:52529107	False
16	rs4784220	52535810	C	ADD	487083	0.9944	-1.3230000000000002	0.1857	0.06572	16:52535810	False
16	rs8046985	52536348	G	ADD	487366	1.053	3.1719999999999997	0.0015140000000000002	0.9077	16:52536348	False
16	rs45542333	52540195	T	ADD	486444	0.9864	-0.9944	0.32	0.9346	16:52540195	False
16	rs78268044	52541813	T	ADD	485305	1.006	0.4116	0.6806	0.289	16:52541813	False
16	rs45454402	52548152	G	ADD	488055	1.011	0.8834	0.377	0.53	16:52548152	False
16	rs45618336	52554055	A	ADD	485309	1.013	1.121	0.2623	0.7891	16:52554055	False
16	rs45512493	52559726	G	ADD	486371	0.9982	-0.32299999999999995	0.7467	0.5734	16:52559726	False
16	rs45587233	52564026	A	ADD	487219	1.008	0.6636	0.507	0.2017	16:52564026	False
16	rs45577136	52566220	G	ADD	487476	1.012	0.8108	0.4175	0.5843	16:52566220	False
16	rs45496893	52568130	T	ADD	487979	1.018	0.9055	0.3652	0.031389999999999994	16:52568130	False
16	rs34750829	52569537	A	ADD	488140	0.9742	-1.416	0.1567	0.4293	16:52569537	False
16	rs9931232	52572832	A	ADD	487199	1.005	1.1740000000000002	0.2405	0.2531	16:52572832	False
16	rs3803662	52586341	A	ADD	487589	0.997	-0.6506	0.5153	0.6896	16:52586341	False
16	rs45477396	52589347	C	ADD	488042	0.9817	-1.012	0.3116	0.8723	16:52589347	False
16	rs75571494	52596184	A	ADD	488029	1.001	0.122	0.9029	0.975	16:52596184	False
16	rs4594251	52597844	T	ADD	486753	1.011	2.09	0.03658	0.8675	16:52597844	False
16	rs4784227	52599188	T	ADD	487674	0.9973	-0.5683	0.5698	0.0488	16:52599188	False	chrX	154393660-154393722	41.0	81.4	8-71	63.0	rs4784227	True
16	rs76543857	52603860	T	ADD	487729	0.9841	-1.325	0.1853	0.5947	16:52603860	False
16	rs118162666	52606881	A	ADD	488046	0.9946	-0.4736	0.6358	0.4959	16:52606881	False
16	rs9708611	52612665	A	ADD	487669	0.9776	-2.614	0.008945999999999999	0.8240000000000001	16:52612665	False
16	rs3104767	52624738	T	ADD	486872	1.003	0.6415	0.5212	0.1379	16:52624738	False
16	rs45570038	52632689	C	ADD	487567	1.004	0.3335	0.7387	0.2233	16:52632689	False
16	rs3112612	52635164	A	ADD	486810	1.002	0.5008	0.6165	0.8037	16:52635164	False
16	rs45568636	52635313	T	ADD	487709	0.9715	-1.7469999999999999	0.08066	0.09022000000000001	16:52635313	False
16	rs45584434	52637208	A	ADD	487566	0.9933	-0.3783	0.7052	0.9552	16:52637208	False
16	rs45560737	52637632	A	ADD	487095	1.008	0.7086	0.4786	0.7159	16:52637632	False
16	rs45575339	52638367	T	ADD	474195	1.025	1.699	0.08926	0.4126	16:52638367	False
16	rs45587544	52640206	A	ADD	487967	1.025	1.963	0.04965	0.6733	16:52640206	False
16	rs72807664	52650827	A	ADD	483041	0.9918	-1.525	0.1272	0.3915	16:52650827	False
16	rs3112606	52650909	C	ADD	487719	1.004	0.9748	0.3297	0.4604	16:52650909	False
16	rs11647405	52652780	C	ADD	484340	1.0070000000000001	0.7283	0.4664	0.1069	16:52652780	False
16	rs11075562	52652980	G	ADD	487031	1.001	0.1993	0.8420000000000001	0.4694	16:52652980	False
16	rs13338987	52654228	G	ADD	477044	0.9925	-0.9694	0.3324	0.4465	16:52654228	False
16	rs3104805	52654866	C	ADD	487731	1.006	1.3780000000000001	0.1683	0.5365	16:52654866	False
16	rs3112601	52655286	G	ADD	487299	1.015	1.7480000000000002	0.0804	0.3454	16:52655286	False
16	rs117254441	52657128	T	ADD	486441	0.9890000000000001	-1.068	0.2854	0.131	16:52657128	False
16	rs3112599	52657533	G	ADD	487080	1.008	2.0	0.04548	0.6961	16:52657533	False
16	rs117389216	52658338	C	ADD	468978	0.9790000000000001	-1.536	0.1246	0.2936	16:52658338	False
16	rs56117730	52659435	C	ADD	486822	1.01	1.847	0.06475	0.7228	16:52659435	False
16	rs78841172	52660103	C	ADD	487875	0.9939	-0.5372	0.5911	0.05628	16:52660103	False
16	rs76000465	52660879	C	ADD	487879	1.015	0.9896	0.3224	0.6011	16:52660879	False
16	rs10521266	52661044	C	ADD	485426	1.008	1.797	0.07227	0.4572	16:52661044	False
16	rs3112596	52662975	T	ADD	486626	1.002	0.4997	0.6173	0.5957	16:52662975	False
16	rs7188201	52666602	G	ADD	487107	1.004	0.7892	0.43	0.7586	16:52666602	False
16	rs111925335	52666942	C	ADD	487246	1.01	0.8224	0.4108	0.9132	16:52666942	False
16	rs3104816	52671770	T	ADD	487140	0.9929	-1.44	0.15	0.6886	16:52671770	False
16	rs3104819	52675413	G	ADD	487314	1.004	0.5815	0.5609	0.6871	16:52675413	False
16	rs3104824	52679093	C	ADD	486543	0.9996	-0.08852	0.9295	0.01103	16:52679093	False
16	rs12324961	52682139	C	ADD	487445	0.9965	-0.6581	0.5105	0.9035	16:52682139	False
16	rs3112586	52684044	C	ADD	484083	1.002	0.2242	0.8226	0.6025	16:52684044	False
16	rs12927162	52684916	G	ADD	487145	1.006	1.1840000000000002	0.2365	0.04782	16:52684916	False
16	rs4238751	52685276	A	ADD	471165	0.9972	-0.637	0.5242	0.005639	16:52685276	False
16	rs144873603	52686443	A	ADD	483521	0.9772	-1.2990000000000002	0.1941	0.06888999999999999	16:52686443	False
16	rs80176221	52687130	G	ADD	487994	1.021	2.093	0.03639	0.1336	16:52687130	False
16	rs7186592	52692277	A	ADD	487765	0.9949	-1.18	0.23800000000000002	0.4678	16:52692277	False
16	rs118155214	52700237	C	ADD	483776	0.9853	-1.04	0.2983	0.6045	16:52700237	False
16	rs77700051	52710282	C	ADD	487687	1.031	2.053	0.04004	0.4477	16:52710282	False
16	rs11075587	52710366	C	ADD	486649	1.002	0.5305	0.5957	0.2909	16:52710366	False
16	rs117106695	52711355	C	ADD	487339	0.9931	-0.4804	0.6309	0.4238	16:52711355	False
16	rs118186521	52716554	C	ADD	487487	1.0070000000000001	0.8375	0.4023	0.6063	16:52716554	False
16	rs16951525	52717491	C	ADD	475295	1.003	0.4814	0.6303	0.4891	16:52717491	False
16	rs117923020	52719478	A	ADD	487067	0.9974	-0.2331	0.8157	0.8291	16:52719478	False
16	rs79501461	52738007	T	ADD	487258	1.005	0.4065	0.6844	0.2276	16:52738007	False
16	rs77706066	52738113	A	ADD	487306	1.008	0.6625	0.5077	0.002671	16:52738113	False
16	Affx-36050801	52740821	G	ADD	487121	0.9965	-0.7494	0.4536	0.07973	16:52740821	False
16	rs77362202	52744144	T	ADD	487616	0.9882	-1.008	0.3133	0.6554	16:52744144	False
16	rs117155117	52755391	G	ADD	487433	0.9977	-0.1381	0.8902	0.6179	16:52755391	False
16	rs62043164	52756287	G	ADD	487546	0.9882	-0.8884	0.3743	0.5670000000000001	16:52756287	False	chrX	93914834-93914882	34.0	94.9	7-51	44.0	rs62043164	True
16	rs17361619	52766815	C	ADD	487594	1.006	0.6765	0.4987	0.2289	16:52766815	False
16	rs117544975	52775850	C	ADD	487620	1.002	0.109	0.9132	0.7115	16:52775850	False
16	rs1362413	52776657	A	ADD	486725	1.0	0.06089	0.9514	0.0728	16:52776657	False
16	rs4784249	52779153	T	ADD	486585	0.9969	-0.7312	0.4646	0.6002	16:52779153	False
16	rs113555472	52793168	A	ADD	487361	0.9907	-0.8076	0.4193	0.7536	16:52793168	False
16	rs59793894	52793354	G	ADD	486661	1.003	0.3754	0.7074	0.3006	16:52793354	False
16	rs4784253	52793521	A	ADD	486413	0.9966	-0.8390000000000001	0.4014	0.7715	16:52793521	False
16	rs74020833	52794507	C	ADD	484990	1.011	0.8778	0.38	0.6295	16:52794507	False
16	rs116849383	52796478	T	ADD	487459	0.9925	-0.6176	0.5368	0.8477	16:52796478	False
16	rs77961415	52796899	C	ADD	457799	1.005	0.5732	0.5665	0.2975	16:52796899	False
16	rs16951571	52799612	A	ADD	473929	0.9998	-0.01785	0.9858	3.274e-05	16:52799612	False
16	rs17296337	52802113	G	ADD	485586	1.008	0.7199	0.4716	0.008662999999999999	16:52802113	False
16	rs4377151	52803515	G	ADD	486835	1.001	0.2301	0.818	0.09904	16:52803515	False
16	rs79207645	52805189	A	ADD	487627	1.025	1.8840000000000001	0.059620000000000006	0.4935	16:52805189	False
16	rs117947188	52805669	C	ADD	487954	0.9915	-0.4527	0.6508	0.6793	16:52805669	False
16	rs61131526	52807290	A	ADD	487451	1.031	1.742	0.08145	0.06786	16:52807290	False
16	rs117553291	52812733	G	ADD	487894	0.9962	-0.2476	0.8044	0.6663	16:52812733	False
16	rs17296940	52816952	C	ADD	487576	1.001	0.06997	0.9442	0.4176	16:52816952	False
16	rs76028093	52818090	C	ADD	486911	1.0090000000000001	0.4656	0.6415	0.6352	16:52818090	False
16	rs17297072	52818303	T	ADD	487364	0.9956	-0.3535	0.7237	0.3988	16:52818303	False
16	rs79291013	52828418	G	ADD	487383	0.9913	-0.7231	0.4696	0.1865	16:52828418	False
16	rs8044632	52830966	C	ADD	487000	1.003	0.6799	0.4966	0.07508	16:52830966	False
16	rs9939896	52851865	T	ADD	487108	1.002	0.5846	0.5588	0.08142	16:52851865	False
16	rs2024446	52853507	A	ADD	487231	1.004	0.9311	0.3518	0.1043	16:52853507	False
16	rs17298178	52854674	C	ADD	487372	1.004	0.3742	0.7083	0.001052	16:52854674	False
16	rs79993873	52861538	C	ADD	485846	0.9968	-0.3529	0.7242	0.6614	16:52861538	False
16	Affx-12857522	52862228	T	ADD	486508	1.002	0.5779	0.5633	0.467	16:52862228	False
16	rs62041381	52865545	C	ADD	487896	1.001	0.04678	0.9627	0.1946	16:52865545	False
16	rs117222080	52866391	T	ADD	487253	0.9979	-0.1269	0.899	0.9626	16:52866391	False
16	rs117551222	52867912	C	ADD	485620	0.9952	-0.308	0.7581	0.9922	16:52867912	False
16	rs7500472	52869114	A	ADD	487327	0.9993	-0.08628999999999999	0.9312	0.8584	16:52869114	False
16	rs72810045	52869150	A	ADD	487518	0.9953	-0.4456	0.6559	0.5742	16:52869150	False
16	rs12446016	52875508	G	ADD	487053	1.01	1.506	0.132	0.3376	16:52875508	False
16	rs73591253	52890116	T	ADD	487855	0.9908	-1.084	0.2784	0.01883	16:52890116	False
16	rs113964117	52897533	A	ADD	487451	0.9943	-0.5781	0.5632	0.02485	16:52897533	False
16	rs1345327	52897894	C	ADD	486018	1.001	0.2928	0.7696	0.4407	16:52897894	False
16	rs142367768	52902940	T	ADD	487101	0.9926	-0.6029	0.5465	0.5891	16:52902940	False
16	rs4783791	52904047	G	ADD	482830	1.002	0.5442	0.5863	0.5894	16:52904047	False
16	rs117911537	52911476	T	ADD	487747	1.005	0.306	0.7596	0.4753	16:52911476	False
16	rs1344484	52912299	C	ADD	485147	1.002	0.5042	0.6141	0.5836	16:52912299	False
16	rs16951771	52918383	A	ADD	488089	0.9684	-2.9010000000000002	0.0037240000000000003	0.858	16:52918383	False
16	rs12919591	52923038	G	ADD	486089	0.9955	-0.7324	0.4639	0.3966	16:52923038	False
16	rs75285889	52927808	G	ADD	474623	1.002	0.2366	0.8129	0.2744	16:52927808	False
16	rs4783799	52936826	T	ADD	453002	0.9991	-0.2092	0.8343	0.02905	16:52936826	False
16	rs9630629	52940719	C	ADD	486723	1.003	0.7659999999999999	0.4436	0.6748	16:52940719	False
16	rs6499147	52943699	T	ADD	487516	0.9969	-0.3163	0.7518	0.8140000000000001	16:52943699	False
16	rs12922473	52944227	G	ADD	487083	1.002	0.3872	0.6986	0.8963	16:52944227	False	chrX	18437638-18437688	34.0	88.7	16-65	49.0	rs12922473	True
16	rs1345342	52945644	G	ADD	455107	1.0090000000000001	1.276	0.2018	0.1186	16:52945644	False
16	rs78322982	52946736	A	ADD	487156	0.9855	-1.9369999999999998	0.0527	0.8694	16:52946736	False
16	rs6499148	52950608	C	ADD	486622	0.9921	-1.921	0.0547	0.4824	16:52950608	False
16	rs62043282	52950981	A	ADD	486477	0.9959	-0.7595	0.4476	0.174	16:52950981	False
16	rs113717347	52956918	A	ADD	487166	1.0170000000000001	0.9345	0.35	0.4089	16:52956918	False
16	rs62043323	52959521	A	ADD	482597	1.014	1.625	0.1041	0.09832	16:52959521	False
16	rs12924810	52962954	A	ADD	486993	0.9914	-1.584	0.1132	0.4096	16:52962954	False
16	rs80356178	52963342	A	ADD	487553	0.9955	-0.2443	0.807	0.3441	16:52963342	False
16	rs34261756	52963554	C	ADD	487040	1.018	2.222	0.026289999999999997	0.2856	16:52963554	False
16	rs117400881	52965937	C	ADD	486984	1.014	1.09	0.2758	0.6659	16:52965937	False
16	rs1477029	52966173	A	ADD	486495	1.003	0.6895	0.4905	0.06907	16:52966173	False
16	rs7199322	52975603	G	ADD	487153	0.9939	-1.295	0.1953	0.037939999999999995	16:52975603	False
16	rs78831406	52976785	T	ADD	486979	0.9890000000000001	-1.159	0.2463	0.8348	16:52976785	False
16	rs4784276	52984777	C	ADD	487789	0.9978	-0.1987	0.8425	0.7355	16:52984777	False
16	rs77419902	52994723	T	ADD	487630	0.9967	-0.5257	0.5991	0.7686	16:52994723	False
16	rs72812119	52996047	G	ADD	487328	1.006	0.6122	0.5404	0.3897	16:52996047	False
16	rs72812122	52997722	A	ADD	480516	1.001	0.1314	0.8955	0.8140000000000001	16:52997722	False
16	rs62047145	52999977	T	ADD	487500	1.003	0.54	0.5892	0.441	16:52999977	False
16	rs76365437	53000185	A	ADD	487746	0.9737	-1.95	0.05114	0.1732	16:53000185	False
16	rs13335861	53016164	G	ADD	487191	0.9875	-1.036	0.3002	0.1108	16:53016164	False
16	rs4352043	53017578	T	ADD	487491	1.003	0.3749	0.7077	0.01611	16:53017578	False
16	rs36099013	53020808	A	ADD	487565	1.013	1.176	0.2394	0.6401	16:53020808	False
16	rs72812136	53022093	T	ADD	485751	1.006	0.6167	0.5374	0.7265	16:53022093	False
16	rs79815180	53026758	T	ADD	487079	0.9885	-1.062	0.2882	0.4433	16:53026758	False
16	rs74018575	53035331	C	ADD	486121	0.993	-1.112	0.2661	0.3148	16:53035331	False	chrX	65997329-65997392	36.0	72.6	5-71	66.0	rs74018575	True
16	rs72812140	53036300	T	ADD	486305	1.001	0.2103	0.8334	0.7432	16:53036300	False
16	rs34382563	53037127	T	ADD	487266	1.013	1.4880000000000002	0.1367	0.3699	16:53037127	False
16	rs12598778	53040598	C	ADD	479628	1.001	0.1808	0.8565	0.4175	16:53040598	False
16	rs56085964	53044707	T	ADD	486558	0.9991	-0.2283	0.8194	0.3905	16:53044707	False
16	rs7499206	53046134	T	ADD	485967	0.997	-0.6648	0.5062	0.1648	16:53046134	False
16	rs12922187	53053507	G	ADD	487922	0.9993	-0.1263	0.8995	0.7722	16:53053507	False
16	rs8051957	53054410	A	ADD	486807	1.001	0.3383	0.7352	0.327	16:53054410	False
16	rs8050297	53054491	G	ADD	486910	0.9983	-0.318	0.7505	0.009633	16:53054491	False
16	rs79721160	53055537	A	ADD	484410	0.9768	-1.891	0.058570000000000004	0.002043	16:53055537	False
16	rs79088862	53056110	A	ADD	487440	0.9903	-0.9109999999999999	0.3623	0.01791	16:53056110	False
16	rs4784287	53057370	C	ADD	486994	1.011	1.8090000000000002	0.07048	0.2134	16:53057370	False
16	rs117297253	53057709	A	ADD	487378	1.008	0.4927	0.6222	0.2365	16:53057709	False	chrX	49879639-49879687	40.0	91.7	8-56	48.0	rs117297253	True
16	rs72797618	53064034	C	ADD	487422	0.9948	-1.182	0.2373	0.3834	16:53064034	False	chrX	16240611-16240662	39.0	88.3	0-51	51.0	rs72797618	True
16	rs9933155	53067687	T	ADD	486377	0.9909	-2.226	0.026039999999999997	0.637	16:53067687	False
16	rs56278234	53068813	T	ADD	486818	1.0070000000000001	1.5319999999999998	0.1256	0.3	16:53068813	False	chrX	46411677-46411730	30.0	84.1	0-47	47.0	rs56278234	True
16	rs3931698	53070825	G	ADD	487591	1.026	2.165	0.03042	0.6891	16:53070825	False
16	rs62049054	53076131	C	ADD	480074	1.011	2.004	0.04503	0.1018	16:53076131	False
16	rs113465432	53085731	T	ADD	486893	1.011	1.04	0.2981	0.1738	16:53085731	False
16	rs11641638	53087908	A	ADD	484562	0.9973	-0.6398	0.5223	0.6738	16:53087908	False
16	rs4784289	53114256	G	ADD	486922	0.9944	-1.264	0.2061	0.5403	16:53114256	False
16	rs77950672	53118694	G	ADD	486618	1.016	1.3459999999999999	0.1784	0.8923	16:53118694	False
16	rs12708900	53119643	T	ADD	487292	1.003	0.6811	0.4958	0.6213	16:53119643	False
16	rs117599701	53120340	A	ADD	487929	0.9667	-2.727	0.0063950000000000005	0.6514	16:53120340	False
16	rs62050296	53123761	A	ADD	487382	0.9868	-1.11	0.267	0.08517999999999999	16:53123761	False
16	rs113104734	53125158	G	ADD	487441	1.0070000000000001	0.581	0.5612	0.3079	16:53125158	False
16	rs59171343	53127300	T	ADD	487863	1.005	0.5114	0.6091	0.7509	16:53127300	False
16	rs11648332	53127846	G	ADD	486534	1.002	0.5707	0.5682	0.02791	16:53127846	False
16	rs11075737	53131045	C	ADD	486751	0.9927	-1.714	0.08644	0.02472	16:53131045	False
16	rs75270432	53135430	C	ADD	486652	0.9776	-2.714	0.006638	0.03342	16:53135430	False
16	rs17373783	53138010	A	ADD	486778	1.005	1.099	0.2718	0.2944	16:53138010	False
16	rs56209763	53140452	T	ADD	485660	1.004	0.9421	0.3462	0.4981	16:53140452	False
16	rs56285139	53141727	A	ADD	487975	1.005	0.3697	0.7116	0.7977	16:53141727	False
16	rs116913734	53149567	A	ADD	487749	1.03	2.406	0.016130000000000002	0.2332	16:53149567	False
16	rs8049859	53154588	T	ADD	487568	1.001	0.1325	0.8946	0.111	16:53154588	False
16	rs11327223	53156077	G	ADD	487014	0.9990000000000001	-0.2164	0.8287	0.9663	16:53156077	False
16	rs73590888	53164278	A	ADD	487306	1.024	1.8719999999999999	0.06115	0.6883	16:53164278	False
16	rs75866289	53168058	G	ADD	487275	1.008	0.9276	0.3536	0.0185	16:53168058	False
16	rs74416819	53182832	A	ADD	488043	0.9908	-1.03	0.3029	0.08737	16:53182832	False
16	rs12931550	53222200	G	ADD	485732	0.9944	-1.215	0.2245	0.03393	16:53222200	False	chrX	85276728-85276768	32.0	90.0	0-40	40.0	rs12931550	True
16	rs12599839	53230342	C	ADD	469230	1.002	0.556	0.5782	0.5116	16:53230342	False
16	rs11075783	53232141	T	ADD	487221	0.9979	-0.4646	0.6422	0.6332	16:53232141	False
16	rs62048049	53236678	T	ADD	475740	0.9951	-0.8941	0.3713	0.013040000000000001	16:53236678	False
16	rs1984470	53250926	A	ADD	487146	1.0	0.1097	0.9126	0.2518	16:53250926	False	chrX	15103760-15103806	30.0	82.7	0-46	46.0	rs1984470	True
16	rs16952091	53254670	G	ADD	487234	0.9990000000000001	-0.1607	0.8724	0.9876	16:53254670	False
16	rs80307327	53258019	T	ADD	487986	0.9733	-1.3359999999999999	0.1815	0.8392	16:53258019	False
16	rs118144862	53264115	G	ADD	487043	1.006	0.5895	0.5555	0.3692	16:53264115	False
16	rs12934164	53293757	T	ADD	485508	0.9637	-2.0069999999999997	0.0447	0.2892	16:53293757	False
16	rs118051392	53294994	C	ADD	453741	1.018	1.485	0.1375	0.0001806	16:53294994	False
16	rs72799625	53297807	T	ADD	487729	1.0070000000000001	0.7695	0.4416	0.6859999999999999	16:53297807	False
16	rs8057194	53298865	A	ADD	485899	1.011	0.9713	0.3314	0.2889	16:53298865	False
16	rs72799631	53308814	T	ADD	487351	1.003	0.3647	0.7153	0.6813	16:53308814	False
16	rs72799639	53321358	A	ADD	482234	0.9951	-0.3138	0.7537	0.1478	16:53321358	False
16	rs2287079	53333569	T	ADD	486604	0.9972	-0.6474	0.5173	0.08388	16:53333569	False
16	rs6499548	53341748	T	ADD	487568	1.002	0.4912	0.6233	0.33899999999999997	16:53341748	False
16	rs61747411	53341803	G	ADD	487587	0.9826	-1.673	0.09434	0.0503	16:53341803	False
16	rs8063660	53353159	C	ADD	486248	0.9994	-0.1346	0.8929	0.3107	16:53353159	False
16	rs3743771	53358439	G	ADD	487559	0.9994	-0.1244	0.9009999999999999	0.038560000000000004	16:53358439	False
16	rs79876538	53369093	T	ADD	487825	1.004	0.3208	0.7483	0.7257	16:53369093	False
16	rs3095573	53377003	G	ADD	486993	0.998	-0.4738	0.6356	0.24600000000000002	16:53377003	False	chrX	152945715-152945763	38.0	97.6	4-45	41.0	rs3095573	True
16	rs8051064	53377045	G	ADD	483473	1.0	0.053829999999999996	0.9571	0.1147	16:53377045	False
16	rs28828816	53377424	T	ADD	487445	1.033	1.825	0.06807	0.8218	16:53377424	False	chrX	41392070-41392114	38.0	93.2	27-71	44.0	rs28828816	True
16	rs76154850	53385542	A	ADD	487428	1.004	0.4406	0.6595	0.07724	16:53385542	False
16	rs1122779	53388769	G	ADD	485400	1.003	0.768	0.4425	0.9179	16:53388769	False
16	rs2908780	53393122	A	ADD	487899	1.005	0.3169	0.7513	0.5571	16:53393122	False
16	rs1833205	53395441	C	ADD	487365	0.9945	-1.32	0.187	0.2819	16:53395441	False
16	rs11860669	53404004	C	ADD	483221	0.9940000000000001	-0.5182	0.6043	0.05126	16:53404004	False
16	rs16952195	53407559	A	ADD	488032	0.9888	-1.054	0.292	0.682	16:53407559	False
16	rs12448018	53410708	C	ADD	463151	1.001	0.2905	0.7715	0.08677	16:53410708	False
16	rs9922011	53412272	G	ADD	487108	1.008	1.558	0.1191	0.9883	16:53412272	False
16	rs9935259	53412308	C	ADD	487809	0.9943	-0.6226	0.5335	0.9817	16:53412308	False
16	rs11640533	53412862	T	ADD	478281	0.9958	-0.9834	0.3254	0.218	16:53412862	False
16	rs12051480	53416567	T	ADD	486802	1.001	0.1342	0.8933	0.7841	16:53416567	False	chrX	68648965-68649042	30.0	96.9	0-67	67.0	rs12051480	True
16	rs72799689	53420466	A	ADD	486250	0.9937	-0.4384	0.6611	0.5399	16:53420466	False
16	rs28635118	53423587	C	ADD	487482	0.9901	-1.534	0.1251	0.1148	16:53423587	False
16	rs12444248	53430300	T	ADD	487288	0.9995	-0.1098	0.9126	0.6447	16:53430300	False
16	rs13334012	53454077	G	ADD	487083	0.9939	-1.0759999999999998	0.2821	0.5919	16:53454077	False
16	rs117857845	53463611	A	ADD	488036	0.9986	-0.1192	0.9051	0.6797	16:53463611	False
16	rs72801820	53478855	C	ADD	487578	0.9921	-0.5497	0.5825	0.5334	16:53478855	False
16	rs16952251	53483138	G	ADD	487079	0.9961	-0.8824	0.3776	0.534	16:53483138	False
16	rs7204496	53496598	A	ADD	487016	0.9940000000000001	-1.483	0.138	0.8546	16:53496598	False
16	rs76818213	53499374	C	ADD	487585	0.9709	-2.01	0.04446	0.5565	16:53499374	False
16	rs61747629	53504536	T	ADD	486958	1.008	0.4361	0.6627	0.8577	16:53504536	False
16	rs11642335	53510504	A	ADD	482845	1.01	1.383	0.1667	0.2532	16:53510504	False
16	rs75238329	53510899	A	ADD	486361	1.005	0.3803	0.7037	0.33	16:53510899	False
16	rs17193155	53518205	C	ADD	487528	0.9919	-0.8431	0.3992	0.1712	16:53518205	False
16	rs28399019	53522172	C	ADD	485943	0.9927	-1.3519999999999999	0.1763	0.8925	16:53522172	False
16	rs78472300	53529284	T	ADD	487746	0.9835	-1.3259999999999998	0.1847	0.2519	16:53529284	False
16	rs28497646	53541374	A	ADD	487576	0.997	-0.4089	0.6826	0.009759	16:53541374	False
16	rs3095633	53541478	C	ADD	485028	1.006	1.341	0.1799	0.5311	16:53541478	False
16	rs60598870	53541805	G	ADD	486534	1.003	0.42	0.6745	0.4492	16:53541805	False
16	rs55794065	53541839	C	ADD	468627	1.016	1.6769999999999998	0.09356	0.6585	16:53541839	False
16	rs113810193	53543205	G	ADD	487215	0.9982	-0.1874	0.8513	0.6124	16:53543205	False
16	rs3095631	53545800	G	ADD	486771	0.9988	-0.3036	0.7615	0.5612	16:53545800	False
16	rs17802269	53550142	C	ADD	487184	1.011	1.195	0.2319	0.5349	16:53550142	False
16	rs17194040	53550898	A	ADD	486943	0.9995	-0.1106	0.9119	0.9453	16:53550898	False
16	rs77543485	53561515	C	ADD	444989	0.9924	-1.107	0.2685	0.1422	16:53561515	False
16	rs78389273	53563813	C	ADD	487253	0.9958	-0.6267	0.5308	0.6729999999999999	16:53563813	False
16	rs9673356	53564188	G	ADD	486686	1.0	0.1074	0.9144	0.9099	16:53564188	False
16	rs72801886	53574433	A	ADD	485933	0.9632	-2.371	0.017740000000000002	0.9586	16:53574433	False	chrX	111540609-111540657	40.0	93.7	0-47	47.0	rs72801886	True
16	rs7200818	53578960	A	ADD	487968	0.9921	-0.6053	0.545	0.9775	16:53578960	False
16	rs2024473	53579995	T	ADD	487112	1.006	0.7038	0.4816	0.8259	16:53579995	False
16	rs72801893	53585269	G	ADD	487497	0.9635	-2.343	0.01914	0.7340000000000001	16:53585269	False
16	rs56331775	53594333	A	ADD	487297	1.0070000000000001	0.5317	0.595	0.0363	16:53594333	False	chrX	57245655-57245721	53.0	84.2	0-71	71.0	rs56331775	True
16	rs74391980	53596669	G	ADD	487845	0.9854	-1.212	0.2253	0.7559	16:53596669	False
16	rs75608783	53601197	C	ADD	481345	1.018	1.405	0.1601	0.379	16:53601197	False
16	rs75569558	53614194	T	ADD	478943	0.9917	-0.5815	0.5609	0.1883	16:53614194	False
16	rs13336695	53625439	G	ADD	486499	1.01	1.094	0.27399999999999997	0.8212	16:53625439	False
16	rs76612171	53631625	G	ADD	486328	0.9882	-1.2919999999999998	0.1963	0.6091	16:53631625	False
16	rs6499632	53633081	C	ADD	484688	0.9993	-0.1723	0.8632	0.5737	16:53633081	False
16	rs3213758	53639438	T	ADD	488062	0.9963	-0.4288	0.6681	0.3649	16:53639438	False
16	rs9302649	53642824	G	ADD	486726	1.0	0.05061	0.9596	0.9493	16:53642824	False
16	rs74396005	53646013	C	ADD	485783	1.0	0.028669999999999998	0.9771	0.1683	16:53646013	False
16	rs117845498	53660305	T	ADD	482772	1.0070000000000001	0.361	0.7181	0.9079999999999999	16:53660305	False
16	rs2111119	53671754	T	ADD	479998	1.006	0.8326	0.4051	0.5011	16:53671754	False
16	rs2302677	53682949	T	ADD	488063	0.9916	-0.7505	0.4529	0.662	16:53682949	False
16	rs9889127	53687080	T	ADD	487767	0.988	-1.207	0.2274	0.1396	16:53687080	False
16	rs75637950	53699921	T	ADD	487292	1.004	0.2706	0.7867	0.7140000000000001	16:53699921	False
16	rs62048361	53720016	C	ADD	487670	1.01	0.8126	0.4164	0.8555	16:53720016	False
16	rs72803655	53720256	G	ADD	481016	1.0190000000000001	1.238	0.2157	0.3706	16:53720256	False
16	rs61747071	53720436	T	ADD	487524	1.01	0.8499	0.3954	0.9565	16:53720436	False
16	rs8055834	53720895	A	ADD	487837	1.016	1.26	0.2078	0.3806	16:53720895	False
16	rs73609954	53727849	G	ADD	483999	1.001	0.1634	0.8702	0.5953	16:53727849	False
16	rs112697675	53735955	C	ADD	487301	1.016	1.314	0.18899999999999997	0.5753	16:53735955	False
16	rs78433775	53749128	G	ADD	486995	1.003	0.3868	0.6989	0.8777	16:53749128	False
16	rs76488452	53756885	G	ADD	487639	0.9852	-1.635	0.1021	0.9214	16:53756885	False
16	rs1421084	53757740	G	ADD	488164	0.9849	-1.429	0.153	0.8914	16:53757740	False
16	rs75566209	53763890	C	ADD	487491	0.9807	-1.505	0.1324	0.01611	16:53763890	False
16	rs76293489	53768592	G	ADD	487664	0.9937	-0.7358	0.4619	0.9839	16:53768592	False
16	rs6499640	53769677	G	ADD	487346	1.003	0.6997	0.4841	0.3175	16:53769677	False
16	rs62048371	53770081	G	ADD	487957	1.021	1.8319999999999999	0.06699	0.2562	16:53770081	False
16	rs79977114	53774354	G	ADD	486271	1.005	0.4013	0.6882	0.4264	16:53774354	False
16	rs62048372	53775940	G	ADD	485878	0.9899	-1.974	0.04841	0.047830000000000004	16:53775940	False
16	rs4784322	53781464	A	ADD	487004	0.9906	-1.9140000000000001	0.055670000000000004	0.2675	16:53781464	False
16	rs11861870	53786446	C	ADD	475854	0.9977	-0.3717	0.7101	0.1644	16:53786446	False
16	rs60286074	53789934	A	ADD	487367	1.013	1.23	0.2188	0.8294	16:53789934	False
16	rs1861868	53790402	T	ADD	484591	0.9972	-0.6933	0.4881	0.2426	16:53790402	False
16	rs60386982	53797452	A	ADD	487978	0.9877	-1.775	0.07583	0.1978	16:53797452	False
16	rs6499643	53797518	C	ADD	484738	1.012	2.3280000000000003	0.01989	0.2608	16:53797518	False
16	rs9940128	53800754	A	ADD	487000	0.9836	-3.989	6.622e-05	0.3927	16:53800754	False
16	rs1421085	53800954	C	ADD	486994	0.9814	-4.479	7.506000000000001e-06	0.1421	16:53800954	False
16	rs111240785	53801116	G	ADD	487828	0.9884	-1.187	0.2354	0.5263	16:53801116	False
16	rs2058908	53806145	T	ADD	486197	1.013	2.783	0.00539	0.07644	16:53806145	False
16	rs1477196	53808258	A	ADD	486126	1.011	2.6630000000000003	0.0077469999999999995	0.006168	16:53808258	False
16	rs1121980	53809247	A	ADD	487263	0.9842	-3.852	0.0001171	0.9875	16:53809247	False
16	rs17817449	53813367	G	ADD	486829	0.9825	-4.218	2.467e-05	0.2412	16:53813367	False
16	rs8050136	53816275	A	ADD	487535	0.982	-4.349	1.366e-05	0.8117	16:53816275	False
16	rs3751812	53818460	T	ADD	487558	0.9824	-4.212	2.528e-05	0.1626	16:53818460	False
16	rs76804286	53820512	A	ADD	487354	1.004	0.3177	0.7507	0.7797	16:53820512	False
16	rs9939609	53820527	A	ADD	487973	0.982	-4.362	1.29e-05	0.7121	16:53820527	False
16	rs7202116	53821615	G	ADD	487300	0.9819	-4.382	1.175e-05	0.9872	16:53821615	False
16	rs9941349	53825488	T	ADD	486398	0.9846	-3.713	0.00020449999999999998	0.826	16:53825488	False
16	rs7187961	53826034	T	ADD	486867	1.011	2.13	0.03316	0.6405	16:53826034	False
16	rs9930506	53830465	G	ADD	482390	0.9852	-3.592	0.00032869999999999997	0.7774	16:53830465	False
16	rs9922619	53831771	T	ADD	486326	0.9845	-3.78	0.0001571	0.242	16:53831771	False
16	rs8044769	53839135	T	ADD	484526	1.018	4.391	1.129e-05	0.4351	16:53839135	False
16	rs111357538	53842712	A	ADD	486915	0.9988	-0.1271	0.8989	0.03306	16:53842712	False
16	rs12149832	53842908	A	ADD	487568	0.9823	-4.291	1.781e-05	0.3025	16:53842908	False
16	rs17218700	53844579	A	ADD	487820	1.011	1.778	0.07547000000000001	0.5299	16:53844579	False
16	rs11642841	53845487	A	ADD	487763	0.9856	-3.451	0.0005585	0.2818	16:53845487	False
16	rs56327688	53848448	T	ADD	487300	1.005	0.5519	0.581	0.8855	16:53848448	False
16	rs72622243	53850741	A	ADD	488027	1.004	0.2793	0.78	0.7315	16:53850741	False
16	rs9925952	53853898	A	ADD	470564	0.9894	-2.161	0.03073	0.2038	16:53853898	False
16	rs75929173	53856104	T	ADD	486494	0.9962	-0.2621	0.7932	0.3604	16:53856104	False
16	rs74018601	53857113	T	ADD	477677	0.9971	-0.2789	0.7804	0.4107	16:53857113	False
16	rs16952577	53868316	T	ADD	486629	1.003	0.6919	0.489	0.4221	16:53868316	False
16	rs6499652	53874580	T	ADD	486827	1.0	0.05909	0.9529	0.7823	16:53874580	False
16	rs2111114	53883452	C	ADD	487156	0.9918	-1.5619999999999998	0.1183	0.5204	16:53883452	False
16	rs9934979	53886587	T	ADD	487237	0.997	-0.6351	0.5254	0.5872	16:53886587	False
16	rs9936319	53890188	G	ADD	487176	0.9991	-0.1903	0.8491	0.1277	16:53890188	False
16	rs117702162	53892971	A	ADD	485581	0.9814	-1.206	0.2276	0.8541	16:53892971	False
16	rs17820328	53895804	G	ADD	487391	0.9928	-0.8473	0.3968	0.2078	16:53895804	False
16	rs16952608	53897352	C	ADD	487544	0.9847	-1.571	0.1161	0.47200000000000003	16:53897352	False
16	rs139397692	53902297	A	ADD	487291	1.002	0.1531	0.8783	0.01917	16:53902297	False
16	rs6499654	53906234	C	ADD	487708	0.9907	-1.14	0.2542	0.6015	16:53906234	False
16	rs10521305	53908484	C	ADD	487994	0.9998	-0.02154	0.9828	0.2061	16:53908484	False
16	rs10521303	53909185	T	ADD	485347	1.006	1.452	0.1466	0.006509	16:53909185	False
16	rs72807783	53917982	C	ADD	487992	1.022	1.209	0.2268	0.3052	16:53917982	False
16	rs1558755	53920666	C	ADD	486851	0.9936	-1.556	0.1196	0.9471	16:53920666	False
16	rs17820875	53926790	G	ADD	486973	1.006	1.178	0.2387	0.9007	16:53926790	False
16	rs12933928	53930993	G	ADD	487331	1.003	0.6483	0.5168	0.6845	16:53930993	False
16	rs35420030	53935407	C	ADD	486685	1.005	0.5405	0.5889	0.2045	16:53935407	False
16	rs116721214	53935974	T	ADD	487236	1.013	0.7372	0.461	0.1981	16:53935974	False
16	rs2111112	53937632	T	ADD	486433	1.004	0.8514	0.3946	0.381	16:53937632	False
16	rs72807788	53938723	T	ADD	487719	1.016	1.6869999999999998	0.09168	0.3872	16:53938723	False
16	rs79970796	53939594	A	ADD	486941	0.9906	-0.7693	0.4417	0.4188	16:53939594	False
16	rs8056040	53942144	G	ADD	486834	0.9906	-1.4180000000000001	0.1563	0.09928	16:53942144	False
16	rs12935710	53942805	T	ADD	486768	1.005	1.11	0.267	0.4941	16:53942805	False
16	rs7188162	53946501	G	ADD	487413	0.9989	-0.1535	0.878	0.01499	16:53946501	False
16	rs17821532	53946698	A	ADD	487850	0.9976	-0.1977	0.8433	0.9808	16:53946698	False
16	rs76299885	53950231	A	ADD	487314	0.9921	-0.8083	0.4189	0.1036	16:53950231	False
16	rs16952647	53954707	A	ADD	487289	1.013	1.008	0.3133	0.8361	16:53954707	False
16	rs17821714	53954956	A	ADD	486508	1.004	0.4493	0.6532	0.1559	16:53954956	False
16	rs12918495	53960365	T	ADD	486787	0.9986	-0.3339	0.7385	0.5418	16:53960365	False
16	rs9924072	53966063	G	ADD	487049	1.002	0.4641	0.6426	0.3834	16:53966063	False
16	rs111391356	53968145	G	ADD	487956	0.9943	-0.5412	0.5883	0.8901	16:53968145	False
16	rs12446738	53970180	A	ADD	487063	0.9936	-0.6845	0.4936	0.1241	16:53970180	False
16	rs2024470	53970885	G	ADD	485632	0.9996	-0.08622	0.9313	0.9299	16:53970885	False
16	rs79868385	53972071	T	ADD	487212	0.9939	-0.7806	0.4351	0.3341	16:53972071	False
16	rs78496669	53975013	T	ADD	487641	0.9801	-1.432	0.1523	0.09264	16:53975013	False
16	rs72807798	53978631	T	ADD	487922	1.0070000000000001	0.7264	0.4676	0.3045	16:53978631	False
16	rs12931934	53978820	T	ADD	486404	1.003	0.7149	0.4747	0.685	16:53978820	False
16	rs16952662	53978846	A	ADD	487377	0.9998	-0.01226	0.9902	0.5825	16:53978846	False
16	rs117893287	53981930	T	ADD	488110	0.9934	-0.3901	0.6965	0.6771	16:53981930	False
16	rs3214382	53983068	T	ADD	486325	1.002	0.5561	0.5782	0.7079	16:53983068	False
16	rs35090620	53984623	T	ADD	486277	1.003	0.6503	0.5155	0.991	16:53984623	False
16	rs6499657	53988978	C	ADD	477774	0.9965	-0.6468	0.5178	0.7931	16:53988978	False
16	rs7185479	53989739	C	ADD	487507	1.005	0.8275	0.408	0.2013	16:53989739	False
16	rs34556413	53991083	A	ADD	487700	0.9978	-0.2644	0.7915	0.8195	16:53991083	False
16	rs79755695	53995500	A	ADD	487812	0.9940000000000001	-0.6431	0.5202	0.3934	16:53995500	False
16	rs17823199	53998930	C	ADD	486638	0.9997	-0.0709	0.9435	0.8333	16:53998930	False
16	rs7194907	54003483	T	ADD	480020	1.003	0.7221	0.4702	0.3642	16:54003483	False
16	rs116290784	54004229	T	ADD	478637	1.005	0.2848	0.7758	0.2855	16:54004229	False	chrX	33377948-33378006	49.0	94.6	15-71	56.0	rs116290784	True
16	rs9932411	54005163	C	ADD	483223	0.997	-0.7174	0.4731	0.000105	16:54005163	False
16	rs2388410	54005574	G	ADD	482755	0.9885	-1.036	0.3003	0.9405	16:54005574	False
16	rs76948577	54006632	T	ADD	488012	0.983	-2.011	0.044289999999999996	0.1537	16:54006632	False
16	rs77422645	54007640	A	ADD	487800	1.004	0.2409	0.8096	0.0718	16:54007640	False
16	rs7185783	54007822	T	ADD	487429	1.0090000000000001	1.6340000000000001	0.1023	0.3815	16:54007822	False
16	rs113014601	54008225	C	ADD	486727	1.01	1.0070000000000001	0.3141	0.013980000000000001	16:54008225	False
16	rs8057547	54009513	C	ADD	484993	0.9894	-2.6	0.009311	0.6545	16:54009513	False
16	rs9302654	54009545	T	ADD	487482	1.011	2.195	0.02816	0.3663	16:54009545	False
16	rs116907816	54014819	C	ADD	487503	1.003	0.1389	0.8896	0.5779	16:54014819	False
16	rs17225435	54016452	G	ADD	486663	1.013	1.787	0.07389	0.8320000000000001	16:54016452	False
16	rs71390223	54018101	A	ADD	487406	1.003	0.4167	0.6769	0.4261	16:54018101	False
16	rs76536391	54019653	T	ADD	486369	1.011	1.1420000000000001	0.2533	0.3522	16:54019653	False
16	rs1125392	54020145	C	ADD	486473	0.9981	-0.4574	0.6474	0.2826	16:54020145	False
16	rs4784337	54024266	A	ADD	486691	1.003	0.4573	0.6475	0.3452	16:54024266	False
16	rs12596210	54027971	C	ADD	482307	1.003	0.4548	0.6493	0.9844	16:54027971	False
16	rs11646260	54032493	G	ADD	487387	1.016	0.9921	0.3211	0.3068	16:54032493	False
16	rs4784339	54039678	G	ADD	482421	1.001	0.3019	0.7627	0.4174	16:54039678	False
16	rs7201494	54043107	T	ADD	475089	0.9983	-0.3901	0.6964	0.4026	16:54043107	False
16	rs2098373	54051889	G	ADD	487085	0.9966	-0.8103	0.4178	0.8505	16:54051889	False
16	rs1107355	54054078	A	ADD	486984	1.001	0.2099	0.8338	0.3366	16:54054078	False
16	rs17825567	54057771	A	ADD	487297	1.001	0.09319	0.9258	0.2703	16:54057771	False
16	rs12443572	54061758	G	ADD	484109	1.002	0.3952	0.6927	0.6455	16:54061758	False
16	rs111977557	54062556	G	ADD	487144	0.9774	-1.19	0.2341	0.5421	16:54062556	False
16	rs62034083	54068320	G	ADD	487122	0.9976	-0.2509	0.8019	0.2957	16:54068320	False
16	rs117309839	54073103	T	ADD	487723	1.014	1.074	0.28300000000000003	0.7509	16:54073103	False
16	rs6499675	54082294	G	ADD	486487	0.9983	-0.3795	0.7043	0.1963	16:54082294	False
16	rs117849391	54097226	A	ADD	486510	0.9864	-0.8113	0.4172	0.01542	16:54097226	False
16	rs12446690	54098681	A	ADD	487057	1.0190000000000001	1.8130000000000002	0.06989	0.3227	16:54098681	False
16	rs1420318	54102766	A	ADD	487057	0.9997	-0.04969	0.9604	0.5377	16:54102766	False
16	rs9931580	54113125	C	ADD	487291	0.9938	-1.409	0.1587	0.6215	16:54113125	False
16	rs34738020	54113513	G	ADD	487828	1.006	0.5526	0.5805	0.9439	16:54113513	False
16	rs7199185	54113607	A	ADD	485436	0.9924	-0.887	0.3751	0.1965	16:54113607	False
16	rs967515	54114217	T	ADD	487040	0.9984	-0.2615	0.7937	0.273	16:54114217	False
16	rs11646290	54114262	C	ADD	487696	1.0	0.07925	0.9368	0.2385	16:54114262	False
16	rs918032	54119077	A	ADD	486779	1.001	0.2818	0.7781	0.846	16:54119077	False
16	rs10492872	54120330	G	ADD	486766	1.003	0.7542	0.4507	0.3877	16:54120330	False
16	rs78638652	54122162	T	ADD	487180	0.9972	-0.2936	0.7691	0.6181	16:54122162	False
16	rs708256	54122469	T	ADD	475471	0.9977	-0.5466	0.5847	0.2069	16:54122469	False
16	rs62034139	54131939	T	ADD	487474	0.9933	-1.225	0.2207	0.6594	16:54131939	False
16	rs2540775	54137259	A	ADD	487381	1.016	2.832	0.00463	0.5149	16:54137259	False
16	rs28579391	54137949	C	ADD	487295	0.9958	-0.6732	0.5008	0.7375	16:54137949	False
16	rs45564131	54148189	T	ADD	488219	0.998	-0.1132	0.9099	0.6671	16:54148189	False
16	rs71392011	54150035	A	ADD	488044	1.005	0.3975	0.691	0.7225	16:54150035	False
16	rs2072518	54152730	G	ADD	486808	1.005	1.189	0.2343	0.3954	16:54152730	False
16	rs113151570	54166520	A	ADD	487689	0.9961	-0.3964	0.6918	0.09577999999999999	16:54166520	False
16	rs8063722	54166636	C	ADD	486886	0.9987	-0.3086	0.7577	0.4126	16:54166636	False
16	rs879679	54175645	C	ADD	486981	0.9923	-1.495	0.1349	0.478	16:54175645	False
16	rs77637417	54176861	C	ADD	486336	1.001	0.1062	0.9154	0.7585	16:54176861	False
16	rs111408220	54177030	A	ADD	487842	1.003	0.2023	0.8396	0.4315	16:54177030	False
16	rs115079931	54178564	A	ADD	487089	0.9877	-1.188	0.2347	0.1588	16:54178564	False
16	rs837000	54182693	C	ADD	483647	0.9848	-1.4269999999999998	0.1535	0.3626	16:54182693	False
16	rs872378	54183884	T	ADD	485894	1.008	1.9240000000000002	0.05435	0.1713	16:54183884	False
16	rs79596704	54183988	A	ADD	487192	1.03	1.517	0.1293	0.8435	16:54183988	False
16	rs79421340	54188861	T	ADD	487325	1.014	0.8785	0.3797	0.03369	16:54188861	False
16	rs12934459	54189238	T	ADD	486517	0.9977	-0.5429999999999999	0.5871	0.08301	16:54189238	False
16	rs16953164	54193928	G	ADD	487749	1.006	0.5216	0.602	0.5296	16:54193928	False
16	rs12448173	54195228	T	ADD	487498	1.003	0.4358	0.6629999999999999	0.4631	16:54195228	False
16	rs79614289	54196100	C	ADD	487707	1.037	2.985	0.0028399999999999996	0.491	16:54196100	False
16	rs2689260	54207723	T	ADD	486722	1.0090000000000001	2.311	0.02083	0.8488	16:54207723	False
16	rs2689259	54207951	G	ADD	487224	0.9925	-1.74	0.08179	0.19	16:54207951	False
16	rs72811759	54208597	G	ADD	476772	0.9991	-0.06898	0.945	0.5415	16:54208597	False
16	rs72811760	54210144	C	ADD	487268	0.9999	-0.014230000000000001	0.9886	0.8625	16:54210144	False
16	rs864136	54211937	G	ADD	486897	1.001	0.1752	0.861	0.01356	16:54211937	False
16	rs62032794	54214069	T	ADD	487687	1.003	0.7597	0.4474	0.03443	16:54214069	False
16	rs28695794	54214630	T	ADD	487003	0.9976	-0.4943	0.6211	0.6434	16:54214630	False
16	rs115151232	54215133	C	ADD	487979	1.0170000000000001	1.298	0.1942	0.4059	16:54215133	False
16	rs116841878	54219177	T	ADD	487111	1.008	0.9305	0.3521	0.3557	16:54219177	False	chrX	117869855-117869927	34.0	74.7	0-71	71.0	rs116841878	True
16	rs2689254	54219448	T	ADD	485969	1.0070000000000001	1.675	0.09398	0.022080000000000002	16:54219448	False
16	rs12925889	54220311	C	ADD	486195	0.9999	-0.01341	0.9893	0.07658	16:54220311	False
16	rs62032801	54222989	C	ADD	487241	1.011	1.429	0.1531	0.1763	16:54222989	False
16	rs4464072	54230355	T	ADD	487336	0.9990000000000001	-0.2103	0.8335	0.6599	16:54230355	False
16	rs116927038	54234231	T	ADD	487803	1.034	1.8030000000000002	0.07135	0.002333	16:54234231	False
16	rs112252537	54235941	T	ADD	487288	0.987	-1.524	0.1274	0.001234	16:54235941	False
16	rs79619881	54239305	T	ADD	487326	1.002	0.317	0.7513	0.884	16:54239305	False
16	rs77048487	54239414	G	ADD	487490	0.988	-1.496	0.1346	0.2192	16:54239414	False
16	rs1397138	54243548	G	ADD	487271	1.005	0.8607	0.3894	0.625	16:54243548	False
16	rs56235766	54255983	G	ADD	487434	0.9943	-0.3589	0.7197	0.2217	16:54255983	False
16	rs9938683	54257595	G	ADD	486291	0.9995	-0.1088	0.9133	0.6936	16:54257595	False	chrX	105923087-105923131	36.0	97.4	30-71	41.0	rs9938683	True
16	rs16953231	54262571	T	ADD	487546	0.9968	-0.526	0.5989	0.7257	16:54262571	False
16	rs8060235	54265765	A	ADD	485856	0.9993	-0.1702	0.8649	0.943	16:54265765	False
16	rs17174944	54273278	G	ADD	483777	0.9929	-1.166	0.2437	0.8511	16:54273278	False
16	rs17175104	54273895	A	ADD	486801	1.005	0.5926	0.5534	0.1791	16:54273895	False
16	rs16953243	54274354	C	ADD	487002	0.9961	-0.7746	0.4386	0.9888	16:54274354	False
16	rs75407539	54276163	T	ADD	486935	0.9922	-0.9554	0.3394	0.9673	16:54276163	False
16	rs73622760	54278216	A	ADD	486742	0.9983	-0.2168	0.8284	0.5823	16:54278216	False
16	rs7200292	54284704	A	ADD	486950	1.024	1.8980000000000001	0.05775	0.1649	16:54284704	False
16	rs17254362	54289105	T	ADD	487547	1.0090000000000001	1.6480000000000001	0.09945	0.3095	16:54289105	False
16	rs7200222	54293129	T	ADD	487599	1.001	0.1524	0.8788	0.3098	16:54293129	False
16	rs34652204	54311742	C	ADD	487662	1.0170000000000001	2.813	0.0049039999999999995	0.6152	16:54311742	False
16	rs7199860	54313365	C	ADD	487065	0.9858	-2.315	0.0206	0.2559	16:54313365	False
16	rs117613646	54314863	T	ADD	487358	0.9827	-1.6119999999999999	0.1069	0.2161	16:54314863	False
16	rs62032858	54316914	T	ADD	465657	1.006	1.222	0.2217	0.8190000000000001	16:54316914	False
16	rs61744547	54317628	A	ADD	482802	0.9728	-1.693	0.09051000000000001	0.2278	16:54317628	False
16	Affx-12877913	54318172	A	ADD	486353	0.9979	-0.4257	0.6703	0.5752	16:54318172	False
16	rs56224616	54322010	T	ADD	487973	0.9833	-1.202	0.2295	0.4103	16:54322010	False
16	rs78579431	54322529	A	ADD	487824	1.002	0.2344	0.8147	0.9441	16:54322529	False
16	rs1868690	54322877	T	ADD	487659	0.9990000000000001	-0.2239	0.8228	0.4109	16:54322877	False
16	rs7201454	54323126	C	ADD	463847	0.9931	-1.5219999999999998	0.128	0.01821	16:54323126	False
16	rs35673018	54327745	G	ADD	486902	1.002	0.239	0.8111	0.06417	16:54327745	False
16	rs34874034	54327852	T	ADD	487388	1.005	0.9694	0.3324	0.5351	16:54327852	False
16	rs8057997	54328327	T	ADD	487537	1.014	1.655	0.09801	0.4741	16:54328327	False
16	rs117516599	54333702	C	ADD	487197	0.9826	-1.005	0.315	0.2664	16:54333702	False
16	rs117874840	54334181	G	ADD	485951	1.011	0.83	0.4065	0.8432	16:54334181	False
16	rs1079368	54334280	C	ADD	486507	0.9942	-1.242	0.2143	0.7117	16:54334280	False
16	rs117528035	54338899	A	ADD	463739	1.002	0.1687	0.8661	0.1066	16:54338899	False
16	rs74536509	54340624	A	ADD	487557	1.002	0.3246	0.7455	0.6155	16:54340624	False
16	rs1530788	54341280	A	ADD	486485	1.005	0.9793	0.3274	0.644	16:54341280	False
16	rs1004386	54343421	A	ADD	487439	0.9976	-0.5787	0.5628	0.7692	16:54343421	False
16	rs117806278	54343491	C	ADD	487701	0.9844	-1.217	0.2235	0.16399999999999998	16:54343491	False
16	rs1004931	54345106	T	ADD	486075	0.9998	-0.0407	0.9675	0.007242	16:54345106	False
16	rs12930159	54349257	T	ADD	487646	1.002	0.2573	0.7969	0.6197	16:54349257	False
16	rs36010231	54349736	C	ADD	487141	0.9889	-1.4369999999999998	0.1507	0.5827	16:54349736	False
16	rs56759821	54350596	T	ADD	487271	1.002	0.4272	0.6692	0.1512	16:54350596	False
16	rs17255375	54350756	G	ADD	487612	0.9992	-0.1298	0.8967	0.8923	16:54350756	False
16	rs744054	54352268	G	ADD	487331	0.9943	-1.391	0.1642	0.1879	16:54352268	False
16	rs729633	54352290	A	ADD	487318	0.9981	-0.3724	0.7096	0.1331	16:54352290	False
16	rs72813827	54358296	A	ADD	486301	1.001	0.09137	0.9272	0.6436	16:54358296	False
16	rs34549561	54358299	A	ADD	487402	0.9889	-1.32	0.187	0.2576	16:54358299	False
16	rs76418220	54358578	A	ADD	485731	0.9898	-0.9011	0.3675	0.005473	16:54358578	False
16	rs2167184	54359200	C	ADD	458256	1.002	0.3573	0.7209	0.4388	16:54359200	False	chrX	54038990-54039326	33.0	94.6	9-71	62.0	rs2167184	True
16	rs2122488	54359473	A	ADD	486774	1.006	1.031	0.3024	0.02366	16:54359473	False
16	rs72813829	54360348	A	ADD	487876	1.025	1.413	0.1577	0.9013	16:54360348	False
16	rs12149279	54365112	G	ADD	486073	1.006	1.365	0.1724	0.5565	16:54365112	False
16	rs11859377	54368674	T	ADD	484190	1.005	0.8973	0.3695	0.2807	16:54368674	False
16	rs117272447	54369515	C	ADD	487495	1.001	0.060379999999999996	0.9518	0.6553	16:54369515	False
16	rs12599068	54376114	G	ADD	483060	1.005	1.0979999999999999	0.2722	0.2167	16:54376114	False
16	rs28589758	54379478	C	ADD	487246	1.01	0.6259	0.5314	0.8885	16:54379478	False
16	rs7188866	54385688	T	ADD	487720	1.011	2.2319999999999998	0.02563	0.5687	16:54385688	False
16	rs7205326	54387200	G	ADD	487267	1.015	2.251	0.02435	0.8626	16:54387200	False
16	rs75394539	54389292	G	ADD	487645	1.006	0.3989	0.69	0.9842	16:54389292	False
16	rs4146345	54389630	C	ADD	487168	1.012	1.725	0.08446000000000001	0.9401	16:54389630	False
16	rs117512545	54389769	C	ADD	487552	0.9948	-0.4727	0.6364	0.5164	16:54389769	False
16	rs2160295	54390875	G	ADD	487442	1.008	1.429	0.1531	0.6655	16:54390875	False
16	rs79504864	54394926	A	ADD	487422	0.9990000000000001	-0.09769	0.9222	0.2666	16:54394926	False
16	rs4641739	54397370	A	ADD	487337	1.0	0.06488	0.9483	0.007821999999999999	16:54397370	False
16	rs28378292	54398394	C	ADD	485733	1.0	0.050910000000000004	0.9594	0.4552	16:54398394	False
16	rs9924616	54400736	G	ADD	487945	1.005	0.6459999999999999	0.5183	0.0769	16:54400736	False
16	rs12448816	54402096	T	ADD	487899	0.981	-1.12	0.2626	0.4906	16:54402096	False
16	rs7206352	54403388	T	ADD	487772	0.9967	-0.5402	0.5891	0.7734	16:54403388	False
16	rs7184094	54403693	A	ADD	487229	1.004	0.4687	0.6393	0.7455	16:54403693	False
16	rs80247320	54404100	C	ADD	486927	1.0	0.0823	0.9344	0.7747	16:54404100	False
16	rs748815	54407804	A	ADD	487148	1.0090000000000001	1.4609999999999999	0.1441	0.5219	16:54407804	False
16	rs75357411	54411032	A	ADD	481487	0.995	-0.3455	0.7297	0.196	16:54411032	False
16	rs8050342	54413648	A	ADD	486828	1.006	0.9676	0.3332	0.6262	16:54413648	False
16	rs72815925	54414262	A	ADD	487748	0.9822	-1.5090000000000001	0.1314	0.5588	16:54414262	False
16	rs12920182	54417304	G	ADD	486990	0.9893	-2.498	0.01248	0.5862	16:54417304	False
16	rs17257468	54424148	A	ADD	488089	1.026	1.709	0.08752	0.9715	16:54424148	False
16	rs79390766	54425188	A	ADD	486430	0.993	-0.6549	0.5125	0.04345	16:54425188	False
16	rs72815937	54437298	A	ADD	486619	1.015	1.624	0.1044	0.1299	16:54437298	False
16	rs74400395	54437802	A	ADD	486372	1.0090000000000001	0.5615	0.5745	0.04189	16:54437802	False
16	rs6499689	54438594	A	ADD	486171	1.004	0.5753	0.5651	0.7346	16:54438594	False
16	rs12918795	54445328	C	ADD	486651	0.9933	-1.5019999999999998	0.1331	0.8716	16:54445328	False
16	rs118035114	54446792	T	ADD	476012	0.9956	-0.3096	0.7569	0.5788	16:54446792	False
16	rs77508211	54447249	A	ADD	487637	1.016	0.8443	0.3985	0.8902	16:54447249	False
16	rs1530792	54448201	T	ADD	486767	0.9953	-1.125	0.2608	0.1126	16:54448201	False
16	rs1894902	54449362	T	ADD	484447	0.9945	-1.287	0.198	0.9546	16:54449362	False	chrX	112199549-112199753	41.0	100.0	28-71	43.0	rs1894902	True
16	rs74822957	54450188	A	ADD	487151	1.008	0.474	0.6355	0.8697	16:54450188	False
16	rs11649421	54450244	T	ADD	483256	0.9961	-0.8782	0.3798	2.168e-05	16:54450244	False
16	rs79482565	54450306	C	ADD	487409	1.002	0.2341	0.8149	0.7472	16:54450306	False
16	rs113204312	54452050	T	ADD	487773	0.9912	-0.5594	0.5759	0.3871	16:54452050	False
16	rs57554540	54455198	G	ADD	476309	1.008	1.5930000000000002	0.1112	0.8056	16:54455198	False
16	rs9302659	54463713	G	ADD	486034	0.9894	-2.365	0.01803	0.3906	16:54463713	False
16	rs11641486	54464799	A	ADD	487223	1.006	1.305	0.1919	0.723	16:54464799	False
16	rs62033264	54466856	A	ADD	487084	1.008	1.3219999999999998	0.1863	0.6956	16:54466856	False
16	rs118023171	54475727	A	ADD	487437	1.003	0.2322	0.8164	0.904	16:54475727	False
16	rs117061676	54478130	A	ADD	486374	0.9973	-0.1848	0.8534	0.7388	16:54478130	False
16	rs12149455	54478230	G	ADD	487092	1.006	1.405	0.16	0.8048	16:54478230	False
16	rs72815233	54480323	T	ADD	486963	1.001	0.1005	0.92	0.8358	16:54480323	False
16	rs147567685	54481879	C	ADD	488026	1.01	0.6302	0.5286	0.2491	16:54481879	False
16	rs7201903	54485312	G	ADD	487889	0.9902	-0.7057	0.4804	0.632	16:54485312	False
16	rs62033289	54485416	A	ADD	486491	0.9917	-1.6030000000000002	0.1088	0.2909	16:54485416	False
16	rs4784390	54485833	G	ADD	486705	1.0070000000000001	1.5590000000000002	0.1189	0.25	16:54485833	False
16	rs72815244	54489240	C	ADD	487715	1.005	0.5178	0.6046	0.4367	16:54489240	False
16	rs12925931	54491967	T	ADD	486840	0.9955	-1.097	0.2729	0.2612	16:54491967	False
16	rs12447659	54492169	A	ADD	487906	0.9982	-0.1209	0.9038	0.5885	16:54492169	False
16	rs55654587	54493354	A	ADD	486739	0.9963	-0.6482	0.5169	0.4664	16:54493354	False
16	rs12930007	54493532	A	ADD	486167	0.9956	-0.8552	0.3925	0.3201	16:54493532	False
16	rs9921518	54494424	A	ADD	487312	0.9994	-0.1279	0.8983	0.4493	16:54494424	False
16	rs11645959	54495786	A	ADD	486990	1.004	0.5459	0.5852	0.9222	16:54495786	False
16	rs72815254	54497330	G	ADD	487634	1.008	0.8177	0.4135	0.6796	16:54497330	False	chrX	41801997-41802037	28.0	85.0	16-56	40.0	rs72815254	True
16	rs77749886	54497591	A	ADD	487790	0.9919	-0.6268	0.5308	0.1093	16:54497591	False	chrX	102844935-102845003	44.0	86.7	10-71	61.0	rs77749886	True
16	rs34151167	54499408	A	ADD	486908	0.9953	-0.7908	0.4291	0.5246	16:54499408	False	chrX	70691906-70691957	43.0	92.2	0-51	51.0	rs34151167	True
16	rs111888233	54499643	T	ADD	487194	1.002	0.1152	0.9083	0.09739	16:54499643	False
16	rs17259551	54504019	G	ADD	487197	0.9998	-0.04818	0.9616	0.8431	16:54504019	False
16	rs72815268	54505314	T	ADD	487989	1.003	0.1653	0.8687	0.4663	16:54505314	False
16	rs17259663	54507014	T	ADD	486809	0.9999	-0.0254	0.9797	0.9896	16:54507014	False
16	rs62033296	54508546	T	ADD	487175	0.9890000000000001	-1.3530000000000002	0.1761	0.4244	16:54508546	False
16	rs77392529	54512700	C	ADD	486585	1.002	0.2808	0.7789	0.1921	16:54512700	False
16	rs17200459	54513909	A	ADD	486786	1.023	2.319	0.020390000000000002	0.5249	16:54513909	False
16	rs12929998	54514123	C	ADD	486841	0.9978	-0.4206	0.674	0.7211	16:54514123	False
16	rs72815273	54514554	C	ADD	487418	0.9952	-0.6313	0.5278	0.3144	16:54514554	False
16	rs74617245	54515233	T	ADD	487598	0.9951	-0.5443	0.5862	0.024990000000000002	16:54515233	False
16	rs72815282	54518681	A	ADD	487661	0.9931	-0.6692	0.5034	0.1124	16:54518681	False
16	rs10521313	54520696	C	ADD	486465	1.0070000000000001	1.6909999999999998	0.09075	0.2943	16:54520696	False
16	rs933516	54521084	T	ADD	449522	0.9956	-1.0070000000000001	0.3137	0.1995	16:54521084	False
16	rs76041723	54522841	A	ADD	487756	0.9855	-0.9313	0.3517	0.00823	16:54522841	False
16	rs62033334	54530054	A	ADD	488055	0.9701	-2.1790000000000003	0.029330000000000002	0.2472	16:54530054	False
16	rs12920058	54530276	T	ADD	487061	0.9843	-3.4189999999999996	0.0006281	0.5182	16:54530276	False
16	rs79529741	54530722	G	ADD	487541	0.9953	-0.5473	0.5842	0.956	16:54530722	False
16	rs1558679	54535073	C	ADD	486260	1.002	0.3896	0.6968	0.6469	16:54535073	False
16	rs117149730	54535306	G	ADD	486668	1.01	1.088	0.2764	0.9701	16:54535306	False
16	rs8060871	54537608	C	ADD	487507	1.001	0.07703	0.9386	0.9856	16:54537608	False
16	rs12930990	54537641	G	ADD	487659	1.0090000000000001	0.8166	0.4142	0.3884	16:54537641	False
16	rs71392025	54538144	T	ADD	487732	0.985	-1.426	0.154	0.3589	16:54538144	False
16	rs8063474	54542855	T	ADD	487408	1.005	1.281	0.2002	0.3172	16:54542855	False
16	rs117442782	54542943	A	ADD	485203	0.9918	-0.6266	0.5309	0.13	16:54542943	False
16	rs77119542	54542963	G	ADD	487180	0.9995	-0.09959	0.9207	0.6833	16:54542963	False
16	rs72815291	54548051	G	ADD	487957	1.001	0.1374	0.8907	0.42200000000000004	16:54548051	False
16	rs8043730	54551802	G	ADD	486523	1.0090000000000001	1.955	0.05056	0.6405	16:54551802	False
16	rs80011539	54554426	A	ADD	485615	1.004	0.4148	0.6783	0.1759	16:54554426	False
16	rs1908217	54559857	T	ADD	486735	1.002	0.3751	0.7076	0.1973	16:54559857	False
16	rs117526374	54560060	T	ADD	487622	0.9847	-1.219	0.2228	0.9534	16:54560060	False
16	rs17201754	54560477	G	ADD	486953	1.01	2.181	0.029210000000000003	0.2532	16:54560477	False
16	rs116896528	54561439	T	ADD	487851	0.9990000000000001	-0.07439	0.9407	0.00046560000000000004	16:54561439	False
16	rs77015297	54564349	A	ADD	487745	1.016	1.555	0.1198	0.9828	16:54564349	False
16	rs78684574	54565130	C	ADD	486841	1.008	0.5144	0.607	0.7813	16:54565130	False
16	rs80342050	54566181	C	ADD	475287	1.026	1.571	0.1162	0.013969999999999998	16:54566181	False
16	rs6499702	54570859	C	ADD	487325	1.01	2.395	0.016640000000000002	0.5706	16:54570859	False
16	rs117323337	54571219	A	ADD	481352	1.004	0.2804	0.7792	0.4266	16:54571219	False
16	rs7203972	54575956	C	ADD	487152	1.011	2.548	0.01085	0.1318	16:54575956	False
16	rs80237434	54585187	G	ADD	487514	1.026	2.156	0.03108	0.07941000000000001	16:54585187	False	chrY	3957419-3957495	44.0	93.9	0-71	71.0	rs80237434	True
16	rs117560853	54585915	C	ADD	487731	1.012	0.6642	0.5066	0.2962	16:54585915	False
16	rs74979105	54588062	C	ADD	487882	0.9866	-1.031	0.3023	0.054220000000000004	16:54588062	False
16	rs9928983	54589811	C	ADD	487757	0.9973	-0.3299	0.7415	0.7765	16:54589811	False
16	rs1186821	54597908	T	ADD	486738	0.9858	-3.238	0.0012029999999999999	0.135	16:54597908	False
16	rs1186808	54600280	G	ADD	486690	1.0	0.1045	0.9168	0.0314	16:54600280	False
16	rs8051442	54605600	A	ADD	481942	1.004	0.563	0.5734	0.1893	16:54605600	False
16	rs76474461	54608284	T	ADD	408069	1.021	1.983	0.04741	0.2127	16:54608284	False
16	rs117435129	54609772	T	ADD	487350	0.9983	-0.11800000000000001	0.9061	0.6575	16:54609772	False	chrX	47332386-47332427	33.0	92.5	31-71	40.0	rs117435129	True
16	rs80300074	54617057	A	ADD	487469	0.9934	-0.4564	0.6481	0.7121	16:54617057	False
16	rs62034191	54620935	A	ADD	487296	1.003	0.5872	0.557	0.9364	16:54620935	False
16	rs1186766	54627982	C	ADD	486686	1.003	0.5782	0.5631	0.1955	16:54627982	False
16	rs1151286	54630836	A	ADD	487164	0.9905	-1.642	0.1007	0.07921	16:54630836	False
16	rs1151289	54631348	T	ADD	437006	0.9967	-0.612	0.5405	0.4606	16:54631348	False
16	rs8045019	54639332	C	ADD	484576	0.9929	-1.327	0.1845	0.546	16:54639332	False
16	rs72817151	54651139	A	ADD	487766	0.9729	-1.895	0.05811	0.3217	16:54651139	False
16	rs11646446	54652322	G	ADD	487683	0.9955	-0.3976	0.6909	0.4741	16:54652322	False
16	rs118140404	54655079	T	ADD	482547	1.003	0.2521	0.8009	0.8677	16:54655079	False
16	rs74592828	54656092	T	ADD	486205	1.02	1.631	0.1028	0.9209999999999999	16:54656092	False	chrX	139735173-139735232	47.0	92.8	0-58	58.0	rs74592828	True
16	rs35105626	54663395	G	ADD	484941	0.9967	-0.3297	0.7417	0.7872	16:54663395	False
16	rs17264115	54671548	G	ADD	487201	1.013	0.6967	0.486	0.2282	16:54671548	False
16	rs7187550	54673195	T	ADD	484854	0.9964	-0.5704	0.5684	0.1157	16:54673195	False
16	rs74635150	54673627	T	ADD	486115	1.003	0.2623	0.7931	0.04819	16:54673627	False
16	rs7193843	54677292	A	ADD	486444	1.006	1.24	0.2149	0.5660000000000001	16:54677292	False
16	rs117026780	54679369	A	ADD	487745	0.9884	-0.8477	0.3966	0.5033	16:54679369	False
16	rs8053560	54680247	C	ADD	487176	0.9933	-1.42	0.1555	0.7977	16:54680247	False
16	rs16953806	54681404	A	ADD	485931	0.9999	-0.01238	0.9901	0.3247	16:54681404	False
16	rs3874617	54682770	C	ADD	487421	1.005	0.6329	0.5268	0.4838	16:54682770	False
16	rs77034146	54683646	A	ADD	487855	1.005	0.3313	0.7404	0.9807	16:54683646	False
16	rs62034215	54684620	G	ADD	485532	1.006	1.349	0.1772	0.153	16:54684620	False
16	rs17205188	54685198	G	ADD	487361	0.9951	-1.085	0.2779	0.5194	16:54685198	False
16	rs8052998	54686451	T	ADD	484314	1.0	-0.0005591	0.9996	0.9681	16:54686451	False
16	rs6499711	54693355	C	ADD	456797	1.001	0.1929	0.8471	0.5726	16:54693355	False
16	rs77910873	54707615	C	ADD	487649	1.006	0.7107	0.4773	0.9841	16:54707615	False
16	rs75567192	54711328	T	ADD	487378	1.038	1.885	0.05942000000000001	0.2936	16:54711328	False
16	rs11645236	54713198	A	ADD	487575	0.9923	-0.6646	0.5063	0.7204	16:54713198	False
16	rs9938560	54715493	A	ADD	486620	1.004	0.5411	0.5885	0.721	16:54715493	False
16	rs56070789	54717281	T	ADD	486902	1.016	2.016	0.04384	0.6952	16:54717281	False
16	rs62034239	54722414	C	ADD	487669	1.02	2.209	0.02717	0.05995	16:54722414	False
16	rs80110441	54726859	A	ADD	487643	0.9767	-1.208	0.22699999999999998	0.01055	16:54726859	False
16	rs62034255	54726980	T	ADD	486349	1.004	0.6541	0.513	0.1122	16:54726980	False
16	rs118155900	54728084	T	ADD	487709	1.003	0.3081	0.758	0.3686	16:54728084	False
16	rs117069639	54729636	A	ADD	487688	1.002	0.1661	0.8681	0.1956	16:54729636	False
16	rs7206354	54730864	C	ADD	487002	0.9991	-0.2076	0.8356	0.3474	16:54730864	False
16	rs1420562	54733746	C	ADD	487102	1.013	3.1239999999999997	0.0017829999999999999	0.003999	16:54733746	False
16	rs11640335	54734548	T	ADD	484591	0.9990000000000001	-0.1121	0.9108	0.1821	16:54734548	False
16	rs17206459	54735841	C	ADD	487112	1.008	0.9343	0.3502	0.7359	16:54735841	False
16	rs72800411	54737617	G	ADD	486631	1.0070000000000001	1.138	0.2553	0.6124	16:54737617	False
16	rs62035364	54742285	G	ADD	487603	1.0170000000000001	1.874	0.06087000000000001	0.6585	16:54742285	False
16	rs1477085	54743397	A	ADD	487499	0.9907	-1.258	0.2084	0.2444	16:54743397	False
16	rs34003714	54743705	C	ADD	486933	1.001	0.07125	0.9432	0.1226	16:54743705	False
16	rs112300092	54744217	A	ADD	487502	1.013	1.518	0.129	0.015380000000000001	16:54744217	False
16	rs12930416	54745377	A	ADD	486328	1.002	0.5404	0.5889	0.03549	16:54745377	False
16	rs1420553	54745610	A	ADD	486036	0.992	-1.712	0.08688	0.6033	16:54745610	False
16	rs76204932	54746592	A	ADD	487766	1.0	0.03027	0.9758	0.4674	16:54746592	False
16	rs12149854	54746701	T	ADD	486139	1.001	0.1502	0.8806	0.5799	16:54746701	False
16	rs117781575	54747561	G	ADD	481811	1.015	1.42	0.1556	0.7584	16:54747561	False
16	rs7206791	54747754	G	ADD	487155	0.9987	-0.2578	0.7966	0.9643	16:54747754	False
16	rs16953905	54750357	C	ADD	487115	0.9892	-1.089	0.2762	0.649	16:54750357	False
16	rs1861537	54752770	C	ADD	448529	1.014	1.82	0.0687	0.2301	16:54752770	False
16	rs57923757	54753118	T	ADD	487074	0.9964	-0.6128	0.54	0.3944	16:54753118	False
16	rs117718703	54763722	C	ADD	487362	1.005	0.3273	0.7434	0.1018	16:54763722	False
16	rs11648973	54763903	A	ADD	487961	0.9927	-0.4359	0.6629	0.04177	16:54763903	False	chrX	136056879-136056950	41.0	78.9	0-71	71.0	rs11648973	True
16	rs111303131	54768915	A	ADD	487575	0.9983	-0.1454	0.8844	0.007866	16:54768915	False
16	rs4784415	54770232	T	ADD	486427	0.9953	-1.07	0.2847	0.060410000000000005	16:54770232	False
16	rs72800429	54770885	A	ADD	486942	0.9919	-0.9607	0.3367	0.4346	16:54770885	False
16	rs4442801	54772657	G	ADD	476515	1.003	0.3022	0.7625	0.1329	16:54772657	False
16	rs117798453	54781266	C	ADD	487271	1.025	1.6269999999999998	0.1036	0.581	16:54781266	False	chrX	106065074-106065116	34.0	90.5	0-42	42.0	rs117798453	True
16	rs1946149	54789462	T	ADD	488091	1.003	0.2237	0.823	0.9141	16:54789462	False
16	rs4622506	54790801	C	ADD	486165	1.002	0.429	0.6679	0.2091	16:54790801	False
16	rs75177768	54796350	C	ADD	488012	1.0290000000000001	1.905	0.05677000000000001	0.03612	16:54796350	False
16	rs7184109	54797343	G	ADD	487345	0.9961	-0.607	0.5439	0.1541	16:54797343	False
16	rs12599071	54798678	G	ADD	486224	1.0	0.06157000000000001	0.9509	0.9912	16:54798678	False
16	rs9924588	54805426	T	ADD	487014	1.005	1.075	0.2822	0.3597	16:54805426	False
16	rs75320636	54805870	G	ADD	487863	0.9988	-0.07098	0.9434	0.06687	16:54805870	False
16	rs12919574	54813885	A	ADD	488108	1.0070000000000001	0.4387	0.6609	0.6789	16:54813885	False
16	rs117363697	54813920	C	ADD	487612	0.9890000000000001	-0.7107	0.4772	0.4741	16:54813920	False
16	rs72800462	54827763	C	ADD	487193	0.986	-1.449	0.1474	0.8912	16:54827763	False
16	rs4591143	54829975	A	ADD	483142	1.004	0.7962	0.4259	0.8715	16:54829975	False	chrX	116057122-116057166	33.0	81.9	0-45	45.0	rs4591143	True
16	rs72800466	54830487	T	ADD	487562	0.992	-1.426	0.1539	0.5628	16:54830487	False
16	rs77655133	54830524	A	ADD	487338	0.9992	-0.06633	0.9471	0.546	16:54830524	False
16	rs72800467	54836204	G	ADD	487421	1.006	0.547	0.5843	0.55	16:54836204	False
16	rs12598453	54843731	C	ADD	486844	0.9987	-0.3263	0.7442	0.1153	16:54843731	False
16	rs55938134	54844858	G	ADD	487546	1.0	0.08941	0.9288	0.1898	16:54844858	False
16	rs79521817	54848023	A	ADD	486410	0.993	-0.7527	0.4516	0.8074	16:54848023	False
16	rs12598329	54856933	G	ADD	486776	1.005	0.7866	0.4315	0.5959	16:54856933	False
16	rs77540296	54857906	C	ADD	487768	1.001	0.06806	0.9457	0.5513	16:54857906	False
16	rs4784429	54859732	T	ADD	485641	1.001	0.2483	0.8039	0.06727999999999999	16:54859732	False
16	rs56269214	54860224	T	ADD	487659	0.9994	-0.1524	0.8788	0.45799999999999996	16:54860224	False
16	rs76413428	54861911	A	ADD	487518	0.9982	-0.1944	0.8458	0.4147	16:54861911	False
16	rs112295767	54877116	A	ADD	487650	0.9776	-2.097	0.03603	0.6469	16:54877116	False
16	rs7193444	54882076	T	ADD	487781	0.9712	-1.646	0.09967000000000001	0.6711	16:54882076	False
16	rs12932315	54883046	C	ADD	485229	0.9871	-2.812	0.0049310000000000005	0.09934	16:54883046	False
16	rs7194842	54885902	G	ADD	487237	0.9894	-2.247	0.02461	0.6087	16:54885902	False
16	rs79388128	54887723	T	ADD	487759	1.013	0.8742	0.382	0.2288	16:54887723	False
16	rs117544480	54889491	T	ADD	487983	1.0070000000000001	0.5589999999999999	0.5761	0.84	16:54889491	False
16	rs79920182	54890655	A	ADD	487209	0.9718	-2.3169999999999997	0.02052	0.4349	16:54890655	False
16	rs118070355	54894030	C	ADD	487677	0.9957	-0.397	0.6914	0.9838	16:54894030	False
16	rs72800492	54896725	C	ADD	487623	1.008	1.055	0.2915	0.8301	16:54896725	False
16	rs76486095	54899439	T	ADD	483798	1.001	0.03846	0.9693	0.946	16:54899439	False
16	rs117627396	54905615	C	ADD	487077	0.9945	-0.4049	0.6855	0.2784	16:54905615	False
16	rs9940226	54909984	G	ADD	449337	0.9907	-1.944	0.051879999999999996	0.01486	16:54909984	False
16	rs72800495	54912814	T	ADD	487889	1.005	0.4341	0.6642	0.86	16:54912814	False
16	rs60974058	54915282	A	ADD	482453	0.9854	-2.9739999999999998	0.002936	0.03168	16:54915282	False
16	rs79587910	54929825	T	ADD	487094	1.006	0.5838	0.5593	0.1759	16:54929825	False
16	rs58564134	54941739	T	ADD	486314	0.9897	-1.949	0.05124	0.6919	16:54941739	False	chrX	23499918-23499970	38.0	86.6	0-52	52.0	rs58564134	True
16	rs12922306	54943245	C	ADD	485642	0.9995	-0.1018	0.9189	0.2604	16:54943245	False
16	rs79195684	54943528	T	ADD	404947	1.0	0.02391	0.9809	0.1381	16:54943528	False
16	rs117633800	54964206	G	ADD	487337	0.9826	-1.614	0.1065	0.2092	16:54964206	False
16	rs13336114	54967096	A	ADD	487098	0.9983	-0.3987	0.6901	0.03447	16:54967096	False
16	rs79172582	54973062	A	ADD	486724	0.9925	-0.9241	0.3554	0.06892000000000001	16:54973062	False
16	rs60260840	54973941	G	ADD	487677	0.9819	-1.732	0.0832	0.06389	16:54973941	False
16	rs117630992	54981301	G	ADD	487602	0.9866	-0.6603	0.5091	0.3087	16:54981301	False
16	rs113968518	54981732	C	ADD	487560	1.0070000000000001	0.6041	0.5458	0.9257	16:54981732	False
16	rs77513659	54982880	T	ADD	487889	0.9851	-1.454	0.146	0.4961	16:54982880	False
16	rs3885882	54986139	T	ADD	487632	0.9883	-2.338	0.01938	0.8597	16:54986139	False
16	rs4784437	54986256	G	ADD	487724	0.9901	-1.811	0.07007000000000001	0.4331	16:54986256	False
16	rs116999486	54992278	A	ADD	487429	0.9855	-1.298	0.1943	0.44	16:54992278	False
16	rs11647574	54996637	A	ADD	487078	0.9972	-0.6882	0.4913	0.9654	16:54996637	False
16	rs117558413	54996727	A	ADD	488096	1.006	0.4731	0.6361	0.2021	16:54996727	False
16	rs59603380	54996827	C	ADD	486947	1.004	1.028	0.3041	0.08107	16:54996827	False
16	rs4238770	54997001	G	ADD	486999	0.9912	-1.696	0.08984	0.9665	16:54997001	False
16	rs4783859	54998943	C	ADD	486779	0.9990000000000001	-0.23600000000000002	0.8134	0.1055	16:54998943	False
16	rs4606716	55000121	A	ADD	448250	0.9899	-1.6340000000000001	0.1022	0.2527	16:55000121	False
16	rs72802716	55000915	G	ADD	487155	1.005	0.9535	0.3403	0.7995	16:55000915	False
16	rs72802717	55001471	G	ADD	485716	0.9933	-1.013	0.3109	0.1057	16:55001471	False
16	rs72802719	55003508	T	ADD	485119	1.003	0.5694	0.5691	0.1601	16:55003508	False
16	rs68089124	55009145	T	ADD	486909	1.003	0.5053	0.6134	0.5974	16:55009145	False
16	rs116864740	55010675	C	ADD	412691	0.9904	-0.8546	0.3928	0.1558	16:55010675	False
16	rs12923455	55011398	T	ADD	487731	1.002	0.3142	0.7534	0.1934	16:55011398	False
16	rs35755352	55018268	A	ADD	485849	1.004	0.7609999999999999	0.4466	0.6761	16:55018268	False
16	rs4619399	55020213	A	ADD	487412	0.9912	-1.431	0.1525	0.6222	16:55020213	False
16	rs62034607	55030709	A	ADD	487588	1.015	1.355	0.1756	0.3136	16:55030709	False
16	rs76230500	55033937	T	ADD	487184	0.951	-3.389	0.0007013	0.6607	16:55033937	False
16	rs8045224	55035688	T	ADD	487054	0.9996	-0.06742000000000001	0.9462	0.2703	16:55035688	False
16	rs72802734	55036595	T	ADD	488016	1.005	0.4684	0.6395	0.5615	16:55036595	False
16	rs56159156	55038197	T	ADD	485086	0.9959	-0.9908	0.3218	0.03977	16:55038197	False
16	rs36115171	55041428	A	ADD	487283	1.003	0.7404	0.45899999999999996	0.08956	16:55041428	False
16	rs11863915	55044859	A	ADD	487230	0.993	-0.557	0.5775	0.865	16:55044859	False
16	rs76546270	55048320	G	ADD	487720	0.9848	-1.837	0.06622	0.8164	16:55048320	False
16	rs1466603	55064926	G	ADD	487312	1.001	0.2142	0.8304	0.3759	16:55064926	False
16	rs4783865	55069693	A	ADD	487008	0.995	-1.2309999999999999	0.2184	0.423	16:55069693	False
16	rs117226381	55071338	G	ADD	487058	0.988	-1.114	0.2652	0.7416	16:55071338	False
16	rs60837155	55074310	T	ADD	487502	1.01	0.9702	0.332	0.8156	16:55074310	False
16	rs16954174	55079035	A	ADD	487343	0.9972	-0.20600000000000002	0.8368	0.5893	16:55079035	False
16	rs4784466	55079850	C	ADD	487485	0.9982	-0.2	0.8415	0.3117	16:55079850	False
16	rs7359482	55080056	C	ADD	487640	0.9964	-0.5055	0.6132	0.7669	16:55080056	False
16	rs55932191	55083319	G	ADD	487043	0.9966	-0.3066	0.7591	0.5213	16:55083319	False
16	rs72802760	55084317	T	ADD	487448	1.005	0.2638	0.7919	0.9033	16:55084317	False
16	rs72802761	55090177	A	ADD	487598	1.0	0.02418	0.9807	0.4324	16:55090177	False
16	rs117168950	55090769	T	ADD	487336	1.005	0.6138	0.5394	0.2893	16:55090769	False
16	rs11859743	55093418	T	ADD	487120	1.008	0.9573	0.3384	0.3539	16:55093418	False
16	rs28505032	55094813	G	ADD	487372	1.001	0.1467	0.8834	0.5608	16:55094813	False
16	rs77997720	55096304	A	ADD	488047	0.9863	-0.9265	0.3542	0.9224	16:55096304	False
16	rs11648360	55097119	A	ADD	486891	1.002	0.2253	0.8217	0.9678	16:55097119	False
16	rs2397357	55099215	C	ADD	486881	0.9951	-1.0190000000000001	0.3082	0.4289	16:55099215	False
16	rs72802777	55103160	C	ADD	487851	1.016	1.074	0.2828	0.07862000000000001	16:55103160	False
16	rs7184407	55107147	T	ADD	487956	0.9955	-0.5689	0.5694	0.978	16:55107147	False
16	rs7198804	55109942	C	ADD	487717	1.001	0.1376	0.8906	0.9162	16:55109942	False
16	rs59207172	55113033	G	ADD	487144	0.9955	-0.5461	0.585	0.3967	16:55113033	False
16	rs58069369	55113110	T	ADD	487114	1.003	0.2413	0.8093	0.1722	16:55113110	False
16	rs9972799	55115841	T	ADD	486934	1.004	0.8266	0.4085	0.3318	16:55115841	False	chrY	1537662-1537725	38.0	97.8	0-44	44.0	rs9972799	True
16	rs35222310	55118668	A	ADD	487139	1.003	0.7154	0.4744	0.7554	16:55118668	False
16	rs1825730	55122421	C	ADD	487130	0.9975	-0.4866	0.6265	0.09487000000000001	16:55122421	False
16	rs9921884	55128197	C	ADD	487089	0.9953	-1.044	0.2963	0.1133	16:55128197	False
16	rs901440	55128275	G	ADD	487387	0.9879	-1.5930000000000002	0.1112	0.6271	16:55128275	False
16	rs76186531	55129606	T	ADD	487600	0.9965	-0.4368	0.6623	0.03652	16:55129606	False	chrX	82388141-82388190	40.0	95.5	0-45	45.0	rs76186531	True
16	rs62032714	55136293	G	ADD	464969	0.9962	-0.6072	0.5437	0.5923	16:55136293	False
16	rs62032715	55136414	A	ADD	487787	0.9922	-0.7314	0.4646	0.7701	16:55136414	False
16	rs4784479	55136442	T	ADD	487760	0.9903	-0.8778	0.3801	0.9825	16:55136442	False
16	rs72802783	55138277	G	ADD	486804	1.005	0.6467	0.5178	0.2452	16:55138277	False
16	rs75904230	55141022	T	ADD	486811	1.001	0.1577	0.8747	0.09132	16:55141022	False
16	rs4784481	55142949	C	ADD	487455	0.9963	-0.6034	0.5463	0.9861	16:55142949	False
16	rs117097988	55143321	G	ADD	487770	1.01	0.9411	0.3467	0.6424	16:55143321	False
16	rs118048346	55143936	A	ADD	488058	0.9670000000000001	-1.88	0.06006	0.8159	16:55143936	False
16	rs16954315	55150337	C	ADD	484446	0.9916	-1.474	0.1405	0.6784	16:55150337	False
16	rs4784490	55151584	C	ADD	486439	0.9996	-0.05219	0.9584	0.1436	16:55151584	False
16	rs11640298	55153261	C	ADD	487693	0.992	-1.182	0.2371	0.5226	16:55153261	False
16	rs16954336	55153479	A	ADD	487176	0.9936	-1.325	0.1851	0.02279	16:55153479	False
16	rs78765039	55155404	T	ADD	487708	0.9938	-0.6073	0.5437	0.4906	16:55155404	False
16	rs7191856	55156322	G	ADD	487623	0.9894	-1.2790000000000001	0.2009	0.06959	16:55156322	False
16	rs4783879	55156505	T	ADD	487739	0.9955	-0.6245	0.5323	0.8805	16:55156505	False
16	rs1486741	55159585	C	ADD	487100	0.9925	-1.319	0.1871	0.9884	16:55159585	False
16	rs12596780	55159895	T	ADD	487337	0.9914	-1.393	0.1635	0.8321	16:55159895	False
16	rs72802797	55165949	T	ADD	488110	1.012	1.117	0.2642	0.9698	16:55165949	False
16	rs4783881	55166268	T	ADD	487491	0.991	-1.5390000000000001	0.1238	0.1814	16:55166268	False
16	rs72802798	55166464	A	ADD	487753	0.9782	-1.443	0.1491	0.1705	16:55166464	False
16	rs117549677	55167762	T	ADD	482643	1.013	1.28	0.2005	0.1448	16:55167762	False
16	rs9936750	55171874	C	ADD	486816	0.9972	-0.5568	0.5777	0.7831	16:55171874	False
16	rs17210961	55172951	A	ADD	487485	0.9946	-0.6244	0.5323	0.06745	16:55172951	False
16	rs4784498	55178799	C	ADD	485074	1.008	1.828	0.06754	0.9929	16:55178799	False
16	rs117038765	55182481	C	ADD	487080	1.014	0.8236	0.4101	0.4261	16:55182481	False
16	rs118155048	55189457	G	ADD	478208	0.9879	-0.9098	0.3629	0.7889	16:55189457	False	chrX	30305917-30305958	27.0	83.0	4-45	41.0	rs118155048	True
16	rs16954412	55189756	A	ADD	487571	1.004	0.4689	0.6391	0.985	16:55189756	False
16	rs74018962	55192154	C	ADD	487162	0.9928	-0.7202	0.4714	0.9403	16:55192154	False	chrX	7038497-7038570	42.0	93.8	5-64	59.0	rs74018962	True
16	rs56313803	55196138	T	ADD	487151	1.004	0.757	0.449	0.2763	16:55196138	False
16	rs16954421	55197680	A	ADD	487798	0.9975	-0.544	0.5865	0.1519	16:55197680	False
16	rs982601	55200035	C	ADD	486596	1.002	0.4262	0.6699	0.008539	16:55200035	False
16	rs75858061	55201741	A	ADD	487335	1.016	0.9109	0.3624	0.2343	16:55201741	False
16	rs11646402	55203273	A	ADD	487986	0.9952	-0.4289	0.6679999999999999	0.8392	16:55203273	False
16	rs67628165	55208098	G	ADD	475521	0.9909	-0.7052	0.4807	0.06971000000000001	16:55208098	False
16	rs2200537	55211634	A	ADD	487418	0.9952	-0.9765	0.3288	0.07332000000000001	16:55211634	False
16	rs2631524	55217132	G	ADD	487065	0.9999	-0.01086	0.9913	0.8069	16:55217132	False
16	rs12448978	55218131	C	ADD	487788	0.9956	-0.8385	0.4017	0.0036509999999999997	16:55218131	False
16	rs936875	55220800	G	ADD	487081	0.9994	-0.1055	0.9159	0.5724	16:55220800	False
16	rs77525237	55223180	G	ADD	471498	0.9893	-1.453	0.1462	0.3795	16:55223180	False
16	rs41305757	55223305	T	ADD	488016	1.001	0.1248	0.9007	0.6911	16:55223305	False
16	rs2631522	55225083	C	ADD	486896	0.9998	-0.03563	0.9716	0.2869	16:55225083	False
16	rs28622399	55225181	T	ADD	486618	1.001	0.2724	0.7853	0.3432	16:55225181	False
16	rs4784504	55230377	G	ADD	486012	0.9992	-0.177	0.8595	0.1065	16:55230377	False	chrX	14329863-14329911	31.0	81.6	21-71	50.0	rs4784504	True
16	rs2631518	55230853	A	ADD	487378	1.004	0.4799	0.6313	0.6053	16:55230853	False
16	rs77549199	55231327	A	ADD	487503	1.003	0.22	0.8258	0.0026969999999999997	16:55231327	False
16	rs8054298	55234326	A	ADD	487420	1.003	0.5603	0.5753	0.3656	16:55234326	False
16	rs2588995	55237683	T	ADD	487921	1.015	1.58	0.1141	0.7326	16:55237683	False
16	rs116969266	55239520	T	ADD	488037	1.001	0.09424	0.9249	0.8736	16:55239520	False
16	rs936878	55240061	C	ADD	487499	0.9983	-0.1768	0.8596	0.1192	16:55240061	False
16	rs72804827	55244434	G	ADD	487637	1.018	1.276	0.2021	0.2611	16:55244434	False
16	rs17291845	55245037	A	ADD	487739	1.003	0.5029	0.615	0.06784	16:55245037	False
16	rs35323739	55249668	A	ADD	487931	1.022	1.733	0.08317999999999999	0.4718	16:55249668	False
16	rs9933405	55250966	T	ADD	487489	0.9971	-0.7149	0.4747	0.6824	16:55250966	False
16	rs62032774	55256412	C	ADD	482102	1.008	0.6093	0.5423	0.6858	16:55256412	False
16	rs117811432	55256700	A	ADD	487345	0.9873	-1.319	0.1871	0.5445	16:55256700	False
16	rs35186889	55271541	C	ADD	483469	1.013	0.8213	0.4115	0.038360000000000005	16:55271541	False
16	rs11076089	55272629	C	ADD	487364	1.001	0.1988	0.8424	0.5405	16:55272629	False
16	rs8059961	55278070	G	ADD	476879	0.9996	-0.1046	0.9167	0.5148	16:55278070	False
16	rs12920164	55278457	C	ADD	476985	1.0070000000000001	1.113	0.2656	0.596	16:55278457	False
16	rs30960	55279211	C	ADD	487765	0.9998	-0.031089999999999996	0.9752	0.1795	16:55279211	False
16	rs11647006	55287217	C	ADD	477343	0.9991	-0.1249	0.9006	0.3905	16:55287217	False
16	rs71393072	55288862	T	ADD	487496	1.002	0.1572	0.8751	0.2311	16:55288862	False
16	rs112478873	55289796	A	ADD	487192	1.01	0.9301	0.3523	0.9879	16:55289796	False
16	rs8049521	55291750	T	ADD	487205	0.9972	-0.6485	0.5167	0.2157	16:55291750	False
16	rs30969	55293195	A	ADD	486916	1.001	0.113	0.91	0.7548	16:55293195	False
16	rs75503582	55295529	A	ADD	487990	1.001	0.09476	0.9245	0.2801	16:55295529	False
16	rs7201287	55298241	G	ADD	487588	0.9998	-0.02783	0.9778	0.5814	16:55298241	False
16	rs30978	55301887	C	ADD	486909	1.0070000000000001	1.321	0.1866	0.005475	16:55301887	False
16	rs7194158	55304133	G	ADD	487789	0.9979	-0.3442	0.7307	0.8043	16:55304133	False
16	rs28683564	55306160	C	ADD	487930	0.9985	-0.1221	0.9028	0.3798	16:55306160	False
16	rs893265	55307089	C	ADD	486424	1.004	0.9470000000000001	0.3436	0.0349	16:55307089	False
16	rs7197650	55309388	C	ADD	487230	1.0	0.06798	0.9458	0.865	16:55309388	False
16	rs9936301	55309840	C	ADD	487273	1.002	0.4444	0.6567	0.2492	16:55309840	False
16	rs77053266	55316041	T	ADD	487847	0.9902	-0.5974	0.5502	0.1873	16:55316041	False
16	rs30924	55316678	T	ADD	486964	1.0070000000000001	1.217	0.2237	0.9669	16:55316678	False
16	rs30926	55317337	G	ADD	474958	1.004	0.8553	0.3924	0.06106	16:55317337	False
16	rs7198157	55318105	C	ADD	486826	1.002	0.3022	0.7625	0.184	16:55318105	False
16	rs67317227	55318390	G	ADD	487724	0.9977	-0.2672	0.7893	0.1324	16:55318390	False
16	rs24117	55319048	G	ADD	487721	0.9969	-0.7528	0.4516	0.627	16:55319048	False
16	rs11076095	55326624	C	ADD	473287	0.9999	-0.01312	0.9895	0.937	16:55326624	False
16	rs16954730	55330376	C	ADD	487562	1.006	0.5952	0.5517	0.2873	16:55330376	False
16	rs8058278	55344508	A	ADD	482049	1.0	0.0818	0.9348	0.7443	16:55344508	False
16	rs448595	55350572	C	ADD	487115	1.001	0.252	0.8009999999999999	0.08054	16:55350572	False
16	rs79880974	55351090	T	ADD	487849	1.0070000000000001	0.6753	0.4995	0.1708	16:55351090	False
16	rs31066	55351423	C	ADD	487274	1.001	0.1736	0.8622	0.2362	16:55351423	False
16	rs75316545	55354915	C	ADD	487764	0.9862	-1.32	0.1868	0.1292	16:55354915	False
16	rs117227264	55358364	A	ADD	487965	1.005	0.49	0.6241	0.228	16:55358364	False
16	rs77053168	55359866	C	ADD	487585	1.01	0.8233	0.4104	0.6085	16:55359866	False
16	rs31085	55362502	A	ADD	487147	0.9984	-0.3797	0.7042	0.008378	16:55362502	False
16	rs16954875	55379204	T	ADD	487065	0.9872	-1.025	0.3055	0.2109	16:55379204	False
16	rs34992316	55387375	G	ADD	487021	0.998	-0.4275	0.669	0.0306	16:55387375	False
16	rs78693703	55391766	T	ADD	487317	1.005	0.2761	0.7825	0.2023	16:55391766	False
16	rs72808910	55396065	C	ADD	487340	1.003	0.1795	0.8576	0.5456	16:55396065	False
16	rs75740990	55397254	A	ADD	487812	0.9904	-1.197	0.2314	0.5334	16:55397254	False
16	rs360774	55401333	C	ADD	486769	0.9997	-0.06379	0.9491	0.04013	16:55401333	False
16	rs28708638	55401815	C	ADD	486239	0.9904	-1.099	0.2716	0.4431	16:55401815	False
16	rs13337095	55404755	T	ADD	487104	0.998	-0.4382	0.6613	0.1835	16:55404755	False
16	rs71393075	55406863	G	ADD	487187	0.9983	-0.1256	0.9001	0.3712	16:55406863	False
16	rs34373154	55410834	G	ADD	486809	1.003	0.4832	0.629	0.2142	16:55410834	False
16	rs7185763	55411450	C	ADD	487652	1.003	0.195	0.8454	0.3693	16:55411450	False
16	rs72808935	55444665	A	ADD	486708	0.9783	-1.3219999999999998	0.1863	0.9093	16:55444665	False
16	rs893266	55445164	C	ADD	486507	1.002	0.4027	0.6872	0.2107	16:55445164	False
16	rs9924568	55445925	C	ADD	487225	1.006	0.3708	0.7108	0.1121	16:55445925	False
16	rs79171716	55451244	C	ADD	476263	1.0070000000000001	0.6311	0.528	0.5687	16:55451244	False
16	rs12598796	55451757	T	ADD	487228	1.001	0.2134	0.831	0.4491	16:55451757	False
16	rs115491717	55451937	C	ADD	473847	0.9849	-0.9167	0.3593	0.1302	16:55451937	False
16	rs243857	55458156	C	ADD	485171	0.9972	-0.2191	0.8266	0.1274	16:55458156	False
16	rs1345321	55461854	G	ADD	486983	0.9993	-0.1699	0.8651	0.2258	16:55461854	False
16	rs72808954	55463001	T	ADD	487045	0.9982	-0.1422	0.8869	0.001773	16:55463001	False
16	rs11646971	55464626	A	ADD	486760	1.001	0.2955	0.7676	0.1937	16:55464626	False
16	rs11646699	55464722	A	ADD	487273	1.0070000000000001	0.8105	0.4177	0.276	16:55464722	False
16	rs8045690	55471946	C	ADD	487160	1.002	0.5132	0.6078	0.9165	16:55471946	False
16	rs2576555	55474111	T	ADD	485239	0.9999	-0.013219999999999999	0.9895	0.3863	16:55474111	False	chrX	28583507-28683576	48.0	91.6	1-60	59.0	rs2576555	True
16	rs2576550	55476963	T	ADD	487118	0.9954	-0.7385	0.4602	0.9414	16:55476963	False
16	rs2576541	55480154	C	ADD	487447	0.9957	-0.6661	0.5053	0.5909	16:55480154	False
16	rs2540727	55481747	C	ADD	481363	0.9962	-0.5824	0.5603	0.001256	16:55481747	False
16	rs72808996	55485689	A	ADD	487226	1.005	0.5715	0.5677	0.7226	16:55485689	False
16	rs7184310	55491302	G	ADD	486748	0.998	-0.4936	0.6216	0.2992	16:55491302	False
16	rs7187536	55491927	A	ADD	487721	0.9954	-0.9005	0.3679	0.4099	16:55491927	False
16	rs6499761	55493178	G	ADD	487337	0.9924	-1.229	0.2192	0.01965	16:55493178	False	chrX	37468751-37469242	37.0	91.2	8-71	63.0	rs6499761	True
16	rs74019083	55496169	G	ADD	487343	1.028	1.796	0.07245	0.0005492000000000001	16:55496169	False
16	rs7187258	55500220	A	ADD	485800	0.9965	-0.8456	0.3978	0.002545	16:55500220	False
16	rs11859163	55502376	G	ADD	486901	1.001	0.2303	0.8179	0.9892	16:55502376	False
16	rs62026818	55507127	C	ADD	487105	0.9981	-0.4095	0.6822	0.1648	16:55507127	False	chrX	44257089-44439039	55.0	93.7	0-64	64.0	rs62026818	True
16	rs11644859	55509023	T	ADD	487626	1.002	0.3275	0.7433	0.4005	16:55509023	False
16	rs80119098	55509841	G	ADD	487485	1.0	0.01051	0.9916	0.5345	16:55509841	False
16	rs243867	55509900	G	ADD	487539	1.002	0.5329	0.5941	0.4965	16:55509900	False
16	rs7189232	55509995	T	ADD	487785	1.011	0.6722	0.5014	0.4064	16:55509995	False
16	rs12599478	55510822	C	ADD	486775	1.003	0.7094	0.4781	0.9279	16:55510822	False
16	rs243865	55511806	T	ADD	487795	1.0070000000000001	1.4880000000000002	0.1369	0.4823	16:55511806	False
16	rs17859821	55512053	A	ADD	487373	0.9878	-1.79	0.07353	0.7022	16:55512053	False
16	rs857402	55514583	T	ADD	487608	1.011	0.7823	0.434	0.8320000000000001	16:55514583	False
16	rs837547	55515415	A	ADD	487318	0.9958	-0.7709999999999999	0.4407	0.2021	16:55515415	False	chrX	146405217-146405269	35.0	68.9	1-70	69.0	rs837547	True
16	rs1477017	55517162	G	ADD	486909	1.002	0.5253	0.5994	0.5422	16:55517162	False
16	rs17859885	55519136	A	ADD	487895	1.01	0.7646	0.4445	0.4929	16:55519136	False
16	rs17859898	55520608	G	ADD	486016	1.003	0.3776	0.7057	0.9411	16:55520608	False
16	rs17242473	55523545	A	ADD	487461	0.9911	-0.5493	0.5828	0.3724	16:55523545	False
16	rs17859977	55531451	G	ADD	472754	0.9839	-1.06	0.2893	0.2032	16:55531451	False
16	rs9939185	55531746	C	ADD	486945	0.9986	-0.3275	0.7433	0.6116	16:55531746	False
16	rs11639960	55533270	G	ADD	487329	1.002	0.5592	0.5761	0.5056	16:55533270	False
16	rs17860019	55539513	C	ADD	487920	0.9924	-0.6119	0.5406	0.3314	16:55539513	False
16	rs243831	55540827	G	ADD	487191	0.9911	-1.025	0.3053	0.1407	16:55540827	False
16	rs1861319	55540973	T	ADD	486232	0.9997	-0.06537000000000001	0.9479	0.02289	16:55540973	False
16	rs837550	55562466	G	ADD	486275	1.002	0.5199	0.6032	0.3879	16:55562466	False
16	rs2192855	55568645	A	ADD	484188	1.0	0.002075	0.9983	0.2808	16:55568645	False
16	rs3785165	55569554	C	ADD	486705	0.9904	-1.112	0.2663	0.7139	16:55569554	False
16	rs118022402	55569652	C	ADD	487255	0.9926	-0.6993	0.4844	0.2282	16:55569652	False
16	rs7197053	55574447	G	ADD	477197	0.9997	-0.01642	0.9869	0.2655	16:55574447	False
16	rs62028768	55578599	C	ADD	487391	0.9953	-0.7626	0.4457	0.1846	16:55578599	False
16	rs72812715	55596817	G	ADD	486605	0.9991	-0.1012	0.9194	0.1979	16:55596817	False
16	rs1502003	55601388	G	ADD	486594	1.001	0.1313	0.8956	0.07633999999999999	16:55601388	False
16	rs77895370	55615809	T	ADD	486363	0.9926	-0.4469	0.6549	0.7744	16:55615809	False
16	rs16955475	55619574	T	ADD	487058	0.9949	-0.9314	0.3516	0.8297	16:55619574	False
16	rs11644713	55626605	T	ADD	485758	0.9969	-0.3593	0.7194	0.9761	16:55626605	False
16	rs67985203	55648896	A	ADD	486486	1.001	0.1702	0.8649	0.2704	16:55648896	False
16	rs4523921	55656926	T	ADD	485414	0.9999	-0.03567	0.9715	0.9028	16:55656926	False
16	rs75315168	55659720	A	ADD	487952	1.003	0.3439	0.731	0.6802	16:55659720	False
16	rs117825372	55660472	T	ADD	486766	0.9735	-1.801	0.07174	0.4624	16:55660472	False
16	rs72817504	55662820	C	ADD	487606	1.011	0.7021	0.4826	0.9846	16:55662820	False	chrX	44367445-44367517	36.0	91.0	0-71	71.0	rs72817504	True
16	rs78185687	55665395	A	ADD	487922	0.9828	-1.6840000000000002	0.09217	0.5105	16:55665395	False
16	rs60941679	55668477	C	ADD	478410	1.0090000000000001	0.6449	0.519	0.7479	16:55668477	False	chrX	78982149-78982220	53.0	87.4	0-71	71.0	rs60941679	True
16	rs111962584	55668541	A	ADD	487631	1.004	0.2402	0.8101	0.5693	16:55668541	False
16	rs74863443	55669693	A	ADD	482319	1.023	1.445	0.1484	0.8599	16:55669693	False
16	rs117687636	55674237	T	ADD	463402	0.97	-2.09	0.036660000000000005	0.2544	16:55674237	False
16	rs7199900	55675315	T	ADD	487572	1.008	0.6535	0.5134	0.7493	16:55675315	False
16	rs75555384	55677327	T	ADD	488048	0.9686	-1.61	0.1074	0.3128	16:55677327	False
16	rs72817526	55678971	A	ADD	487470	1.001	0.1104	0.9121	0.9299	16:55678971	False
16	rs34171269	55680694	A	ADD	487216	1.001	0.08968	0.9285	0.2892	16:55680694	False
16	rs4784551	55685218	C	ADD	486391	0.9964	-0.8384	0.4018	0.04087	16:55685218	False
16	rs62028843	55688545	C	ADD	457029	1.006	0.9036	0.3662	0.895	16:55688545	False
16	rs17307291	55698510	G	ADD	486866	1.003	0.624	0.5326	0.1124	16:55698510	False
16	rs78843397	55699536	T	ADD	488040	1.012	0.7028	0.4821	0.132	16:55699536	False
16	rs118166091	55699855	T	ADD	488153	1.0070000000000001	0.5492	0.5829	0.8276	16:55699855	False
16	rs1805065	55703498	T	ADD	488103	0.9811	-1.367	0.1716	0.9704	16:55703498	False
16	rs71393092	55703884	A	ADD	485418	0.9992	-0.1226	0.9024	0.7	16:55703884	False
16	rs187715	55704042	C	ADD	486464	0.9915	-0.9172	0.359	0.057870000000000005	16:55704042	False
16	rs1875545	55712145	T	ADD	487036	1.003	0.6608	0.5087	0.1356	16:55712145	False
16	rs3785151	55712519	C	ADD	476642	1.002	0.4158	0.6776	0.55	16:55712519	False
16	rs80167425	55715542	T	ADD	487886	0.9955	-0.3733	0.7089	0.3528	16:55715542	False
16	rs75609019	55716159	G	ADD	474349	0.9943	-0.7856	0.4321	0.37200000000000005	16:55716159	False
16	rs40147	55716840	A	ADD	486134	1.0	0.0412	0.9671	0.8368	16:55716840	False
16	rs1814270	55717077	C	ADD	486942	1.0070000000000001	1.7280000000000002	0.08391	0.1836	16:55717077	False
16	rs2270935	55718884	T	ADD	488010	1.01	0.7440000000000001	0.4569	0.7395	16:55718884	False
16	rs1805066	55719143	A	ADD	483472	1.003	0.1662	0.868	0.8787	16:55719143	False
16	rs879519	55724411	G	ADD	486682	1.006	1.3780000000000001	0.1683	0.2049	16:55724411	False
16	rs36013	55725541	G	ADD	487511	1.018	1.3869999999999998	0.1655	0.07395	16:55725541	False
16	rs5564	55725975	G	ADD	487436	1.0170000000000001	2.035	0.04188	0.2345	16:55725975	False
16	rs41280878	55729396	T	ADD	487422	0.9919	-0.5183	0.6042	0.4627	16:55729396	False
16	rs5568	55730124	C	ADD	486018	0.9987	-0.2965	0.7669	0.8908	16:55730124	False
16	rs12924088	55731164	G	ADD	487019	0.9977	-0.5225	0.6013	0.42100000000000004	16:55731164	False
16	rs35312750	55733126	C	ADD	486851	0.9901	-2.02	0.04334	0.4986	16:55733126	False
16	rs8049681	55735350	A	ADD	487857	0.9931	-1.272	0.2033	0.8652	16:55735350	False
16	rs111663130	55736864	C	ADD	487244	0.9944	-0.4349	0.6636	0.5033	16:55736864	False
16	rs42460	55737656	G	ADD	479125	1.0090000000000001	1.295	0.1954	0.001314	16:55737656	False
16	rs12149310	55738340	A	ADD	476062	1.0170000000000001	1.893	0.058370000000000005	0.7651	16:55738340	False
16	rs78818085	55743961	T	ADD	486873	0.9897	-1.234	0.2172	0.23399999999999999	16:55743961	False
16	rs78163263	55744128	A	ADD	487879	0.9817	-1.196	0.2317	0.2224	16:55744128	False
16	rs258099	55747177	C	ADD	486367	1.0	0.035460000000000005	0.9717	0.5129	16:55747177	False
16	rs72819510	55748690	T	ADD	487844	0.9994	-0.036660000000000005	0.9708	0.5189	16:55748690	False	chrX	92544814-92544885	53.0	87.4	0-71	71.0	rs72819510	True
16	rs75043441	55752844	T	ADD	488139	0.992	-0.6288	0.5295	0.6485	16:55752844	False
16	Affx-12900191	55760186	T	ADD	487102	0.9942	-1.052	0.2929	0.2864	16:55760186	False
16	rs258095	55762089	A	ADD	487003	1.018	1.46	0.1442	0.1919	16:55762089	False
16	rs9928481	55768097	A	ADD	487595	1.011	1.5019999999999998	0.1332	0.4334	16:55768097	False
16	rs75583580	55768451	C	ADD	487296	0.9884	-0.6917	0.4892	0.9618	16:55768451	False
16	rs6499782	55780826	G	ADD	481994	1.002	0.4223	0.6728	0.6421	16:55780826	False
16	rs116910296	55786103	G	ADD	486704	1.004	0.3069	0.7589	0.3562	16:55786103	False
16	rs11643255	55793373	C	ADD	487410	0.9963	-0.5720000000000001	0.5673	0.0004953000000000001	16:55793373	False	chrX	40817695-40817755	49.0	91.6	0-60	60.0	rs11643255	True
16	rs3815585	55794718	A	ADD	487521	1.004	0.8119	0.4169	0.2101	16:55794718	False
16	rs7187684	55794951	T	ADD	487305	1.005	0.9991	0.3178	0.041589999999999995	16:55794951	False
16	rs75072918	55798545	C	ADD	476758	0.9945	-1.1640000000000001	0.2444	0.1901	16:55798545	False
16	rs117657229	55843344	C	ADD	486268	0.9964	-0.2506	0.8021	0.1979	16:55843344	False
16	rs62028602	55843985	T	ADD	487432	0.9904	-1.11	0.2669	0.7181	16:55843985	False
16	rs56308156	55846761	T	ADD	487219	0.9990000000000001	-0.1769	0.8596	0.2885	16:55846761	False
16	rs56121664	55850061	T	ADD	486637	1.005	0.9248	0.3551	0.9113	16:55850061	False
16	rs76336259	55850731	A	ADD	487653	0.987	-1.459	0.1445	0.536	16:55850731	False
16	rs1833250	55853318	G	ADD	486822	1.0	0.09178	0.9269	0.2319	16:55853318	False
16	rs115629050	55853545	A	ADD	487466	0.9874	-1.102	0.2704	0.0018850000000000002	16:55853545	False
16	rs2307227	55855361	T	ADD	486639	0.99	-0.8436	0.3989	0.9112	16:55855361	False
16	rs71647871	55857570	T	ADD	486066	0.9859	-0.8587	0.3905	0.2446	16:55857570	False
16	rs8192935	55861794	A	ADD	487239	1.004	0.9419	0.3462	0.6979	16:55861794	False
16	rs114632091	55862791	T	ADD	484723	1.004	0.6398	0.5223	0.4131	16:55862791	False
16	rs3826192	55862824	C	ADD	481145	1.004	0.8531	0.3936	0.02899	16:55862824	False
16	rs28394287	55865027	T	ADD	487249	0.9897	-0.7845	0.4328	0.7432	16:55865027	False
16	rs9921399	55866378	C	ADD	487603	1.0090000000000001	1.973	0.048530000000000004	0.9540000000000001	16:55866378	False
16	rs3859101	55867581	A	ADD	487997	1.006	0.5801	0.5619	0.01654	16:55867581	False
16	rs74518148	55867653	G	ADD	487921	0.9682	-2.301	0.02139	0.6175	16:55867653	False
16	rs34428341	55868081	C	ADD	485964	1.005	1.151	0.2497	0.9251	16:55868081	False
16	rs117927625	55870840	T	ADD	482357	0.9821	-0.9886	0.3229	0.2057	16:55870840	False
16	rs4122231	55871840	T	ADD	487812	1.005	0.5333	0.5938	0.6612	16:55871840	False
16	rs28631090	55873971	G	ADD	488002	1.0070000000000001	0.5812	0.5611	0.3875	16:55873971	False
16	rs12599518	55875210	A	ADD	487964	0.9999	-0.008529	0.9932	0.7582	16:55875210	False
16	rs1861318	55877700	G	ADD	484733	0.9992	-0.1992	0.8421	0.7164	16:55877700	False
16	rs76800383	55879052	G	ADD	487205	1.0090000000000001	0.6767	0.4986	0.8665	16:55879052	False
16	rs12443713	55880026	T	ADD	486987	0.9961	-0.3363	0.7366	0.6454	16:55880026	False
16	rs11860456	55880480	C	ADD	483500	0.9985	-0.3069	0.7589	0.4019	16:55880480	False
16	rs11860488	55880534	C	ADD	487483	0.9996	-0.0893	0.9288	0.9294	16:55880534	False
16	rs11076122	55880874	A	ADD	487380	0.9992	-0.1608	0.8722	0.6523	16:55880874	False
16	rs17317396	55881513	A	ADD	487636	0.9966	-0.2845	0.7759999999999999	0.01899	16:55881513	False
16	rs1968174	55882577	A	ADD	484713	0.9962	-0.8473	0.3969	0.4137	16:55882577	False
16	rs7498560	55883515	A	ADD	488046	1.006	0.5257	0.5991	0.3147	16:55883515	False
16	rs1585145	55884623	G	ADD	487199	0.992	-0.4658	0.6414	0.05674	16:55884623	False	chrX	68846141-68846213	48.0	88.8	0-70	70.0	rs1585145	True
16	rs4783914	55886662	G	ADD	486353	0.9885	-2.122	0.033819999999999996	0.2575	16:55886662	False
16	rs9937572	55890398	C	ADD	487314	1.0090000000000001	1.858	0.06322	0.7841	16:55890398	False
16	rs9933239	55891246	T	ADD	485015	0.9963	-0.7411	0.4586	0.05836	16:55891246	False
16	rs4784598	55893813	C	ADD	487531	1.016	1.671	0.09477999999999999	0.3147	16:55893813	False
16	rs11076126	55897289	T	ADD	487762	0.9874	-1.321	0.1866	0.6138	16:55897289	False
16	rs11076128	55899703	C	ADD	487426	0.9755	-2.364	0.01806	0.4208	16:55899703	False
16	rs7405407	55901189	C	ADD	485842	1.006	1.4169999999999998	0.1565	0.9919	16:55901189	False
16	rs7499564	55902906	C	ADD	487171	1.005	1.094	0.2741	0.8923	16:55902906	False
16	rs72810507	55905676	T	ADD	487920	1.011	1.61	0.1074	0.5117	16:55905676	False
16	rs12596946	55906090	C	ADD	487617	1.0070000000000001	1.669	0.09504	0.3033	16:55906090	False
16	rs12597310	55906358	G	ADD	486450	1.002	0.3973	0.6911	0.02077	16:55906358	False
16	rs8056747	55906487	C	ADD	486394	1.002	0.4932	0.6219	0.3373	16:55906487	False
16	rs17318582	55907228	C	ADD	486329	1.008	1.507	0.1317	0.1364	16:55907228	False
16	rs2397965	55907811	T	ADD	486876	1.004	0.7713	0.4406	0.1764	16:55907811	False
16	rs72810510	55908870	T	ADD	487168	1.001	0.0593	0.9527	0.6413	16:55908870	False
16	rs117403885	55909871	G	ADD	486724	0.9935	-0.7569	0.4491	0.8687	16:55909871	False
16	rs112877543	55910082	T	ADD	487670	0.9926	-0.4932	0.6218	0.7615	16:55910082	False
16	rs28493887	55910488	G	ADD	483477	1.0070000000000001	1.42	0.1555	0.40299999999999997	16:55910488	False
16	rs113941771	55910495	A	ADD	486405	1.018	0.9956	0.3194	0.9169	16:55910495	False
16	rs2253971	55910804	G	ADD	487137	1.001	0.3169	0.7513	0.8939	16:55910804	False
16	rs56162338	55918202	C	ADD	482811	1.005	0.2623	0.7931	0.7382	16:55918202	False
16	rs4784604	55922429	G	ADD	487333	1.002	0.4908	0.6236	0.6604	16:55922429	False
16	rs77034382	55929219	A	ADD	486957	0.9921	-1.692	0.09065	0.030389999999999997	16:55929219	False
16	rs28441339	55933561	A	ADD	487309	1.006	1.129	0.2588	0.8345	16:55933561	False
16	rs17319026	55939738	A	ADD	486583	1.006	1.005	0.3147	0.4723	16:55939738	False
16	rs74019326	55945309	G	ADD	487362	0.9881	-0.7186	0.4724	0.8818	16:55945309	False
16	rs7199946	55953910	T	ADD	486575	1.001	0.3107	0.7559999999999999	0.050339999999999996	16:55953910	False
16	rs9922897	55964915	C	ADD	486821	1.004	0.5728	0.5668	0.5723	16:55964915	False
16	rs2216055	55970518	A	ADD	484632	0.9851	-1.483	0.138	0.275	16:55970518	False
16	rs72810547	55979312	A	ADD	487502	1.001	0.1105	0.912	0.3793	16:55979312	False
16	rs117278268	55981520	A	ADD	487094	0.9873	-0.9203	0.3574	0.6519	16:55981520	False
16	rs79538753	55981560	C	ADD	475812	1.0170000000000001	1.109	0.2675	0.2533	16:55981560	False
16	rs79155935	55988208	T	ADD	487689	1.025	1.263	0.2067	0.4227	16:55988208	False
16	rs7203782	55992136	A	ADD	487788	0.9967	-0.8185	0.4131	0.2157	16:55992136	False
16	rs78091189	55999466	G	ADD	487284	1.006	0.3954	0.6925	0.2876	16:55999466	False
16	rs7185000	56005115	G	ADD	487084	1.001	0.2674	0.7891	0.2404	16:56005115	False
16	rs59592665	56026364	A	ADD	476687	0.9944	-0.5074	0.6119	0.8026	16:56026364	False
16	rs77206482	56026433	T	ADD	487101	0.9997	-0.02105	0.9832	0.7815	16:56026433	False
16	rs8054623	56029539	T	ADD	487632	1.012	0.7493	0.4537	0.7090000000000001	16:56029539	False
16	rs1397152	56039612	T	ADD	483827	0.996	-0.4711	0.6376	0.2803	16:56039612	False
16	rs12918366	56039807	G	ADD	486117	0.9979	-0.5097	0.6103	0.05874	16:56039807	False
16	rs4783921	56040620	A	ADD	487198	0.9972	-0.3245	0.7455	0.843	16:56040620	False
16	rs1510201	56042683	A	ADD	487053	0.9936	-0.4545	0.6495	0.6367	16:56042683	False
16	rs75990834	56044104	G	ADD	488015	1.0	0.02008	0.9840000000000001	0.4829	16:56044104	False
16	rs76371863	56045048	T	ADD	487471	0.9925	-0.4852	0.6275	0.6348	16:56045048	False
16	rs190093831	56045485	G	ADD	481000	0.9997	-0.01996	0.9841	0.7356	16:56045485	False
16	rs11076136	56051522	T	ADD	487433	1.0070000000000001	0.3895	0.6969	0.5703	16:56051522	False
16	rs11076137	56056048	G	ADD	465840	0.9956	-0.3967	0.6916	0.9590000000000001	16:56056048	False
16	rs11645651	56069494	C	ADD	485064	1.003	0.7264	0.4676	0.01146	16:56069494	False	chrX	45869203-45869245	33.0	92.4	31-71	40.0	rs11645651	True
16	rs7189905	56074345	C	ADD	486122	0.9889	-0.8625	0.3884	0.5814	16:56074345	False
16	rs7188771	56074452	C	ADD	484093	1.003	0.479	0.632	1.916e-05	16:56074452	False
16	rs72812538	56078061	T	ADD	488109	1.021	2.251	0.02436	0.9098	16:56078061	False
16	rs4784626	56078713	C	ADD	486651	0.9992	-0.1918	0.8479	0.3139	16:56078713	False
16	rs78212562	56085179	T	ADD	487428	1.013	0.9466	0.3438	0.2799	16:56085179	False	chrX	65077940-65077995	38.0	88.7	2-58	56.0	rs78212562	True
16	rs117310695	56089863	A	ADD	486264	0.9851	-1.702	0.08871	0.2063	16:56089863	False
16	rs7195269	56093466	C	ADD	487177	0.9998	-0.047389999999999995	0.9622	0.1893	16:56093466	False
16	rs7187149	56105327	A	ADD	481659	1.016	0.9132	0.3612	0.0013310000000000002	16:56105327	False
16	rs55960209	56106553	G	ADD	487982	0.9929	-0.5073	0.6119	0.2864	16:56106553	False
16	rs74596009	56111361	G	ADD	487263	1.011	0.8526	0.3939	0.8876	16:56111361	False
16	rs74554447	56118383	T	ADD	487770	0.9854	-1.162	0.2451	0.08853	16:56118383	False
16	rs112292793	56118506	A	ADD	486626	0.9973	-0.3116	0.7553	0.05577000000000001	16:56118506	False
16	rs117717039	56136260	C	ADD	487760	1.0	0.01675	0.9866	0.9476	16:56136260	False
16	rs1397146	56145516	C	ADD	487645	0.9967	-0.2536	0.7998	0.171	16:56145516	False
16	rs117724085	56150365	T	ADD	486510	1.003	0.2143	0.8303	0.5117	16:56150365	False
16	rs9929277	56158718	G	ADD	485751	0.9972	-0.6898	0.4903	0.00299	16:56158718	False
16	rs11076142	56177708	G	ADD	487204	0.9995	-0.08827	0.9297	0.2919	16:56177708	False
16	rs7184813	56184240	A	ADD	485677	0.9990000000000001	-0.2422	0.8086	0.8361	16:56184240	False
16	rs72814429	56229881	C	ADD	487082	1.003	0.4765	0.6337	0.04721	16:56229881	False
16	rs66931076	56232629	T	ADD	487166	0.9988	-0.1731	0.8626	0.6416	16:56232629	False
16	rs62036910	56237717	A	ADD	487989	0.9966	-0.2283	0.8194	0.5027	16:56237717	False
16	rs117501040	56238809	T	ADD	485630	1.0090000000000001	0.6626	0.5076	0.2009	16:56238809	False
16	rs11647331	56246016	T	ADD	486452	0.9936	-0.7999	0.4237	0.03767	16:56246016	False
16	rs117182053	56250525	T	ADD	487949	1.031	2.101	0.03562	0.1627	16:56250525	False
16	rs61258743	56253141	T	ADD	487272	1.016	2.184	0.028960000000000003	0.2244	16:56253141	False
16	rs118114500	56257581	T	ADD	487993	1.005	0.258	0.7964	0.04268	16:56257581	False
16	rs1382362	56273886	T	ADD	486396	0.9993	-0.1584	0.8741	0.4522	16:56273886	False
16	rs71387113	56278442	T	ADD	481018	0.9932	-0.7456	0.4559	0.5104	16:56278442	False
16	rs77466902	56289930	G	ADD	486515	0.9823	-1.359	0.1741	0.3453	16:56289930	False
16	rs79244912	56304011	T	ADD	487833	1.0090000000000001	0.6456	0.5186	0.759	16:56304011	False
16	rs77123123	56304824	A	ADD	478347	0.9997	-0.01526	0.9878	0.00014509999999999998	16:56304824	False
16	rs74246242	56305652	G	ADD	486851	1.0070000000000001	0.8102	0.4178	0.6048	16:56305652	False	chrX	133884705-133884751	42.0	95.7	1-47	46.0	rs74246242	True
16	rs4784650	56306640	G	ADD	486891	1.002	0.5264	0.5986	0.2759	16:56306640	False
16	rs78005998	56309356	G	ADD	487559	1.011	0.6014	0.5476	0.3613	16:56309356	False
16	rs76402914	56313305	C	ADD	487375	0.9962	-0.2456	0.8059999999999999	0.6532	16:56313305	False
16	rs118189490	56318993	T	ADD	487905	0.9939	-0.4357	0.6629999999999999	0.6618	16:56318993	False
16	rs11076151	56324433	A	ADD	487135	0.9942	-1.01	0.3125	0.1425	16:56324433	False
16	rs112686726	56332552	T	ADD	486758	1.005	0.2676	0.789	0.04086	16:56332552	False	chrX	103646664-103646884	51.0	98.2	0-71	71.0	rs112686726	True
16	rs117048558	56342646	T	ADD	487798	0.9917	-0.4715	0.6373	0.9456	16:56342646	False
16	rs1478477	56343329	A	ADD	474285	0.9977	-0.5434	0.5869	0.5907	16:56343329	False
16	rs72814453	56345823	T	ADD	488118	0.9996	-0.03503	0.9721	0.9074	16:56345823	False
16	rs117531690	56347201	T	ADD	486144	0.9977	-0.1174	0.9065	0.2918	16:56347201	False
16	rs4784652	56356830	G	ADD	483649	0.9979	-0.3232	0.7465	0.2002	16:56356830	False
16	rs11647319	56359488	T	ADD	487097	1.002	0.4007	0.6887	0.141	16:56359488	False
16	rs17281984	56361193	A	ADD	476880	0.9891	-0.8759	0.3811	0.8828	16:56361193	False
16	rs3790106	56363528	G	ADD	487644	0.9987	-0.2268	0.8206	0.3723	16:56363528	False
16	rs62038122	56365722	T	ADD	484270	0.9926	-0.708	0.4789	0.7808	16:56365722	False
16	rs931071	56367061	G	ADD	486964	1.002	0.4358	0.6629999999999999	0.8142	16:56367061	False
16	rs55826209	56368407	A	ADD	487803	0.9965	-0.2432	0.8079	0.1256	16:56368407	False
16	rs1065375	56368689	T	ADD	486999	0.9993	-0.1713	0.8640000000000001	0.9442	16:56368689	False
16	rs57594112	56371382	G	ADD	486577	0.9999	-0.02561	0.9796	0.2103	16:56371382	False
16	rs13338253	56372461	C	ADD	486061	0.9956	-1.079	0.2805	0.7090000000000001	16:56372461	False
16	rs12927669	56372907	C	ADD	486876	0.9958	-0.9623	0.3359	0.883	16:56372907	False
16	rs4783936	56376123	C	ADD	485932	1.004	0.8373	0.4024	0.4491	16:56376123	False
16	rs2241953	56378611	A	ADD	485364	0.9955	-1.0170000000000001	0.3093	0.948	16:56378611	False
16	rs3811360	56380570	G	ADD	487766	1.002	0.2997	0.7644	0.4674	16:56380570	False
16	rs3790112	56381197	T	ADD	487320	1.0	0.10400000000000001	0.9171	0.5938	16:56381197	False
16	rs7206796	56381277	T	ADD	485635	1.001	0.135	0.8926	0.6601	16:56381277	False
16	rs899228	56387288	C	ADD	487249	0.9991	-0.1767	0.8598	0.2958	16:56387288	False
16	rs116862304	56388893	T	ADD	487116	1.0	0.02292	0.9817	0.9181	16:56388893	False
16	rs4924	56396486	C	ADD	487383	0.997	-0.7312	0.4646	0.9068	16:56396486	False
16	rs731119	56398371	A	ADD	486862	0.9934	-1.209	0.2268	0.6222	16:56398371	False
16	rs17355357	56400976	T	ADD	487683	1.0070000000000001	1.524	0.1275	0.125	16:56400976	False
16	rs117914597	56404119	T	ADD	487202	1.012	0.9583	0.3379	0.2923	16:56404119	False
16	rs118085126	56410722	A	ADD	467991	1.014	0.9872	0.3235	0.06492	16:56410722	False	chrX	121438422-121438480	50.0	93.2	13-71	58.0	rs118085126	True
16	rs2587872	56412696	T	ADD	465862	0.9945	-1.306	0.1917	0.05175	16:56412696	False	chrX	140391179-140391243	34.0	92.7	4-45	41.0	rs2587872	True
16	rs2432540	56419628	G	ADD	486325	0.9971	-0.7152	0.4745	0.1253	16:56419628	False
16	rs117372390	56436325	A	ADD	487955	0.9995	-0.0282	0.9775	0.934	16:56436325	False
16	rs117262820	56437620	G	ADD	476381	0.9898	-0.7811	0.4347	0.5923	16:56437620	False
16	rs117230138	56454228	T	ADD	486910	0.9967	-0.2871	0.774	0.3498	16:56454228	False
16	rs28635619	56456298	G	ADD	486787	1.0070000000000001	1.4580000000000002	0.1449	0.08897000000000001	16:56456298	False
16	rs7189122	56471410	C	ADD	487557	1.005	0.9607	0.3367	0.9555	16:56471410	False
16	rs117368208	56483998	A	ADD	487004	0.986	-0.995	0.3197	0.4237	16:56483998	False
16	rs75289223	56485251	T	ADD	485962	0.9928	-0.9433	0.3455	0.2143	16:56485251	False
16	rs117653678	56486700	G	ADD	487495	1.005	0.6241	0.5326	0.3087	16:56486700	False
16	rs34883368	56500132	T	ADD	486759	1.011	1.113	0.2658	0.5627	16:56500132	False
16	rs13337155	56504724	C	ADD	487261	1.0070000000000001	1.516	0.1296	0.9625	16:56504724	False
16	rs16968331	56505773	C	ADD	482809	1.0	0.02284	0.9818	0.638	16:56505773	False
16	rs16968949	56509167	G	ADD	486657	0.9871	-0.9659	0.3341	0.3375	16:56509167	False
16	rs117178556	56514963	T	ADD	478025	0.9905	-0.769	0.4419	0.03172	16:56514963	False
16	rs118144208	56521672	C	ADD	486696	1.015	1.179	0.2383	0.6591	16:56521672	False
16	rs9929724	56535613	A	ADD	487017	0.9936	-1.52	0.1286	0.1311	16:56535613	False
16	rs4783943	56543142	A	ADD	487699	1.0070000000000001	1.524	0.1274	0.6335	16:56543142	False	chrY	3872908-3872952	40.0	95.5	27-71	44.0	rs4783943	True
16	rs11373	56545175	C	ADD	486637	1.005	0.9197	0.3577	0.316	16:56545175	False
16	rs9889162	56555788	A	ADD	487390	1.008	1.68	0.09305	0.5128	16:56555788	False
16	rs80095746	56559464	A	ADD	487733	1.008	0.816	0.4145	0.5357	16:56559464	False
16	rs76586089	56561039	T	ADD	486043	0.9898	-0.6391	0.5228	0.5881	16:56561039	False
16	rs370151	56561494	G	ADD	487345	0.9942	-1.3780000000000001	0.1682	0.9869	16:56561494	False
16	rs11647086	56570047	T	ADD	487695	1.001	0.1025	0.9183	0.8525	16:56570047	False
16	rs381159	56574218	A	ADD	485557	0.9995	-0.09533	0.9241	0.5187	16:56574218	False	chrX	103602934-103602991	42.0	97.8	10-65	55.0	rs381159	True
16	rs592196	56575062	G	ADD	485837	0.9949	-1.07	0.2844	0.7068	16:56575062	False	chrX	3198544-3198590	40.0	93.5	0-46	46.0	rs592196	True
16	rs421859	56575651	A	ADD	481039	0.9878	-2.299	0.0215	0.3155	16:56575651	False
16	rs411912	56575717	A	ADD	486829	0.9939	-0.7794	0.4357	0.0004803	16:56575717	False
16	rs74802723	56575991	C	ADD	486703	1.002	0.1923	0.8475	0.7714	16:56575991	False
16	rs77021793	56576028	G	ADD	485454	1.003	0.3942	0.6935	0.9022	16:56576028	False
16	rs16959558	56576069	C	ADD	487588	0.9997	-0.0469	0.9626	0.6346	16:56576069	False
16	rs78667306	56576353	A	ADD	486332	1.005	0.4691	0.639	0.9365	16:56576353	False
16	rs12444798	56576538	G	ADD	487328	1.0070000000000001	1.514	0.13	0.008118	16:56576538	False
16	rs11076156	56578118	G	ADD	487013	1.002	0.3827	0.7020000000000001	0.4385	16:56578118	False
16	rs374725	56578292	C	ADD	487403	0.9811	-2.452	0.014190000000000001	0.5097	16:56578292	False
16	rs282225	56583042	A	ADD	487585	1.005	0.5987	0.5494	0.263	16:56583042	False
16	rs1012075	56583516	G	ADD	487579	1.003	0.6445	0.5192	0.9849	16:56583516	False
16	rs9926335	56583726	T	ADD	487583	1.006	0.68	0.4965	0.02928	16:56583726	False
16	rs79955836	56585730	A	ADD	487517	1.005	0.6314	0.5277	0.239	16:56585730	False
16	rs72816425	56586276	A	ADD	486091	0.9946	-0.5407	0.5887	0.1796	16:56586276	False
16	rs75037127	56589787	G	ADD	487056	1.006	0.7812	0.4347	0.5763	16:56589787	False
16	rs282229	56595221	G	ADD	487390	0.9893	-0.7918	0.4285	0.01235	16:56595221	False
16	rs17285449	56596155	T	ADD	487882	1.008	1.071	0.2841	0.1543	16:56596155	False
16	rs282232	56597350	G	ADD	487145	0.9885	-0.9673	0.3334	0.2775	16:56597350	False
16	rs16959711	56597606	A	ADD	486714	0.9992	-0.053	0.9577	0.5179	16:56597606	False
16	rs1566441	56597636	G	ADD	487221	0.9978	-0.5377	0.5908	0.1435	16:56597636	False
16	rs76584911	56599702	T	ADD	487984	0.9842	-1.161	0.2457	0.7948	16:56599702	False
16	rs666636	56601720	A	ADD	487677	0.9905	-0.7886	0.4303	0.06996000000000001	16:56601720	False
16	rs11643815	56602798	A	ADD	487451	1.003	0.4329	0.6651	0.5429	16:56602798	False
16	rs56345444	56603639	T	ADD	487145	1.008	1.002	0.3165	0.4305	16:56603639	False
16	rs35935082	56604603	T	ADD	487828	0.9918	-1.621	0.105	0.6557	16:56604603	False
16	rs8062645	56606138	C	ADD	487159	1.001	0.2009	0.8408	0.6861	16:56606138	False
16	rs77100800	56607816	T	ADD	487015	1.001	0.1367	0.8913	0.7035	16:56607816	False
16	rs395057	56608590	T	ADD	485741	0.9841	-2.081	0.03746	0.8186	16:56608590	False
16	rs35209530	56617724	G	ADD	485131	0.995	-1.215	0.2242	0.2476	16:56617724	False	chrX	62502182-62502247	34.0	94.8	7-71	64.0	rs35209530	True
16	rs7186103	56619068	T	ADD	487636	0.9934	-1.149	0.2506	0.5948	16:56619068	False
16	rs28754593	56624443	C	ADD	486154	1.003	0.6191	0.5359	0.2184	16:56624443	False
16	rs59965897	56628166	T	ADD	486469	1.002	0.3673	0.7134	0.1826	16:56628166	False	chrX	103558015-103558072	37.0	97.6	0-41	41.0	rs59965897	True
16	rs4784696	56635923	C	ADD	487791	1.004	0.2824	0.7777	0.3317	16:56635923	False
16	rs282236	56638021	A	ADD	487571	0.9849	-1.416	0.1567	0.5353	16:56638021	False
16	rs2161737	56639234	A	ADD	487000	0.9976	-0.4418	0.6586	0.7261	16:56639234	False
16	rs1862849	56639494	G	ADD	485892	0.9994	-0.1454	0.8844	0.3934	16:56639494	False
16	rs12597222	56639588	C	ADD	480368	0.9955	-0.5188	0.6039	0.878	16:56639588	False
16	rs34361601	56643515	G	ADD	487538	0.9953	-0.2852	0.7755	0.205	16:56643515	False
16	rs13337282	56643517	G	ADD	487115	1.005	0.8166	0.4142	0.628	16:56643517	False
16	rs8058803	56644998	C	ADD	487149	1.002	0.262	0.7933	0.8464	16:56644998	False
16	rs34212100	56645054	A	ADD	487205	1.001	0.2052	0.8374	0.8425	16:56645054	False
16	rs904773	56651601	C	ADD	487131	0.9940000000000001	-1.159	0.2465	0.9882	16:56651601	False
16	rs2018724	56652431	A	ADD	487275	1.006	0.8463	0.3974	0.9874	16:56652431	False
16	rs56169224	56652671	G	ADD	487647	1.002	0.3985	0.6903	0.8270000000000001	16:56652671	False
16	rs7199256	56653745	T	ADD	487649	1.0070000000000001	0.8179	0.4134	0.9841	16:56653745	False
16	rs61202793	56654408	C	ADD	487926	0.9875	-0.8619	0.3887	0.7308	16:56654408	False
16	rs74021142	56659175	T	ADD	487420	1.001	0.0402	0.9679	0.72	16:56659175	False
16	rs62036056	56663028	A	ADD	486635	1.0090000000000001	1.8230000000000002	0.06826	0.04369	16:56663028	False
16	rs117412766	56665765	T	ADD	486488	1.002	0.1627	0.8707	0.03796	16:56665765	False
16	rs1827211	56668256	C	ADD	486988	0.9990000000000001	-0.2352	0.8141	0.5865	16:56668256	False
16	rs9926746	56668551	T	ADD	487051	0.9925	-1.117	0.2639	0.08354	16:56668551	False
16	rs117115473	56674237	G	ADD	460544	0.992	-0.5154	0.6062	0.4181	16:56674237	False
16	rs55871720	56674686	A	ADD	486605	1.005	0.6605	0.5089	0.8158	16:56674686	False
16	rs1969061	56674998	T	ADD	485815	1.002	0.3621	0.7173	0.09898	16:56674998	False
16	rs72487916	56677663	C	ADD	487363	1.004	0.511	0.6094	0.1087	16:56677663	False
16	rs13331433	56679799	G	ADD	486893	0.9932	-1.0859999999999999	0.2774	0.8189	16:56679799	False
16	rs74707086	56681702	T	ADD	487892	1.004	0.4367	0.6623	0.05757999999999999	16:56681702	False
16	rs2070839	56686242	T	ADD	487194	0.9938	-1.4709999999999999	0.1414	0.5737	16:56686242	False
16	rs1875233	56686704	G	ADD	487557	0.9953	-1.166	0.2437	0.9852	16:56686704	False
16	rs6499849	56687452	T	ADD	475811	0.993	-1.089	0.2762	0.4805	16:56687452	False
16	rs62038747	56696518	T	ADD	484570	1.0070000000000001	1.455	0.1457	0.2002	16:56696518	False
16	rs4784707	56697616	T	ADD	487102	1.0	0.02595	0.9793	0.3425	16:56697616	False
16	rs76049838	56699723	C	ADD	471683	0.9902	-0.8609	0.3893	0.05463	16:56699723	False
16	rs3859113	56699967	C	ADD	487001	0.991	-1.088	0.2767	0.2931	16:56699967	False
16	rs2010012	56700422	T	ADD	486887	1.0270000000000001	1.381	0.1673	0.3008	16:56700422	False
16	rs12315	56700722	T	ADD	486072	1.006	0.7212	0.4708	0.03519	16:56700722	False
16	rs72784737	56701798	C	ADD	486733	1.001	0.08749	0.9303	0.8884	16:56701798	False
16	rs78780944	56701977	A	ADD	487905	1.008	0.7389	0.46	0.6618	16:56701977	False
16	rs6499851	56717509	T	ADD	487531	1.005	1.194	0.2326	0.6216	16:56717509	False
16	rs8051405	56717596	A	ADD	481199	0.9931	-1.73	0.08363999999999999	2.297e-05	16:56717596	False
16	rs74024338	56721773	T	ADD	487211	0.9995	-0.09162000000000001	0.927	0.7245	16:56721773	False
16	rs4411495	56724875	T	ADD	486609	0.9907	-1.02	0.3075	0.3083	16:56724875	False
16	rs8064100	56725173	G	ADD	486944	1.008	1.9580000000000002	0.05017	0.121	16:56725173	False
16	rs4511528	56727030	A	ADD	486690	0.99	-2.416	0.0157	0.99	16:56727030	False
16	rs12596236	56730610	A	ADD	487831	0.9968	-0.4747	0.635	0.2893	16:56730610	False
16	rs4784719	56732204	A	ADD	487471	1.002	0.3696	0.7117	0.4083	16:56732204	False
16	rs12933525	56735443	G	ADD	486735	1.013	2.674	0.007494	0.08484	16:56735443	False
16	rs12928598	56735782	A	ADD	486385	1.004	0.8944	0.3711	0.9724	16:56735782	False	chrX	10990574-10990623	37.0	90.5	17-67	50.0	rs12928598	True
16	rs7186642	56737279	C	ADD	486180	0.9983	-0.4017	0.6879	0.16399999999999998	16:56737279	False	chrX	108370767-108370838	49.0	84.6	0-71	71.0	rs7186642	True
16	rs13336860	56737502	G	ADD	487825	0.9961	-0.3183	0.7502	0.1405	16:56737502	False
16	rs78783870	56738784	A	ADD	486021	0.9921	-0.9707	0.3317	0.941	16:56738784	False
16	rs117604048	56762629	G	ADD	487557	0.9786	-1.724	0.08479	0.07105	16:56762629	False
16	rs4783957	56772453	T	ADD	487066	1.004	0.7559999999999999	0.4496	0.8068	16:56772453	False
16	rs117850959	56796760	T	ADD	488043	1.005	0.3069	0.7589	0.6753	16:56796760	False	chrX	29753314-29753350	31.0	72.8	13-63	50.0	rs117850959	True
16	rs78087962	56803025	G	ADD	487435	0.9988	-0.1202	0.9043	0.04038	16:56803025	False
16	rs76729986	56803706	C	ADD	486853	0.9906	-1.98	0.04772	0.4334	16:56803706	False
16	rs73555586	56809746	T	ADD	487467	0.9774	-1.6769999999999998	0.09348	0.5863	16:56809746	False
16	rs8062292	56811692	C	ADD	485567	0.9999	-0.01609	0.9872	0.2203	16:56811692	False
16	rs72786711	56821659	A	ADD	487864	0.9966	-0.3699	0.7114	0.5092	16:56821659	False
16	rs74845765	56822912	A	ADD	487626	1.002	0.12	0.9045	0.5708	16:56822912	False
16	rs76018481	56825435	T	ADD	487918	0.9837	-1.053	0.2923	0.6189	16:56825435	False
16	rs79498260	56845390	C	ADD	483915	0.9936	-0.342	0.7324	0.547	16:56845390	False
16	rs117814272	56854865	T	ADD	485702	1.003	0.29600000000000004	0.7672	0.1947	16:56854865	False
16	rs2043634	56857230	G	ADD	482427	0.9894	-1.15	0.2503	0.5223	16:56857230	False
16	rs74765290	56859897	G	ADD	485259	1.003	0.3159	0.7521	0.01383	16:56859897	False
16	rs73557738	56861444	C	ADD	487610	0.9751	-1.851	0.06419	0.9231	16:56861444	False
16	rs3816116	56863027	A	ADD	488081	1.001	0.06322	0.9496	0.3088	16:56863027	False
16	rs12918918	56866502	C	ADD	487032	1.008	1.626	0.1041	0.8314	16:56866502	False
16	rs118003139	56870867	C	ADD	478328	1.011	0.8404	0.4007	0.385	16:56870867	False
16	rs72786737	56873814	G	ADD	487152	1.002	0.1616	0.8716	0.5407	16:56873814	False
16	rs2304477	56873840	A	ADD	486676	1.01	1.807	0.07078999999999999	0.5901	16:56873840	False
16	rs8044753	56883438	G	ADD	486303	1.0070000000000001	1.615	0.1063	0.09688	16:56883438	False
16	rs72786741	56883660	T	ADD	487048	1.008	1.0170000000000001	0.3092	0.8527	16:56883660	False
16	rs735144	56883924	G	ADD	487280	0.9946	-1.318	0.1875	0.9117	16:56883924	False
16	rs62037026	56885090	T	ADD	487450	0.9928	-0.5217	0.6019	0.5902	16:56885090	False
16	rs117254618	56892818	G	ADD	487455	0.9954	-0.3036	0.7614	0.3932	16:56892818	False
16	rs8051191	56897259	C	ADD	487642	1.004	0.8012	0.423	0.2941	16:56897259	False
16	rs4784733	56899006	C	ADD	486978	1.002	0.3793	0.7045	0.7283	16:56899006	False
16	rs117898888	56899553	A	ADD	487780	0.9817	-1.3230000000000002	0.18600000000000003	0.2031	16:56899553	False
16	rs117292896	56900190	A	ADD	481259	0.9873	-0.8961	0.3702	0.2751	16:56900190	False	chrX	109349858-109349907	39.0	89.8	0-49	49.0	rs117292896	True
16	rs13330096	56908045	T	ADD	487892	1.004	0.6954	0.4868	0.07226	16:56908045	False
16	rs12924001	56908529	G	ADD	447625	1.0	0.06456	0.9485	0.025230000000000002	16:56908529	False	chrX	135510644-135510706	51.0	84.8	0-66	66.0	rs12924001	True
16	rs34136389	56909322	G	ADD	487096	0.9949	-1.1159999999999999	0.2646	0.6941	16:56909322	False
16	rs60534592	56910286	A	ADD	486669	0.9718	-2.092	0.03648	0.3234	16:56910286	False
16	rs4784735	56911656	C	ADD	485989	1.005	1.2109999999999999	0.226	0.4312	16:56911656	False
16	rs71387141	56913875	A	ADD	487225	0.9865	-0.7407	0.4589	0.5072	16:56913875	False
16	rs8043560	56916945	C	ADD	487205	1.0090000000000001	2.022	0.04317	0.9634	16:56916945	False
16	rs8063406	56917169	T	ADD	481883	0.9965	-0.8269	0.4083	0.3155	16:56917169	False
16	rs35797045	56918125	A	ADD	487520	1.008	0.8597	0.39	0.2842	16:56918125	False
16	rs55901950	56920146	A	ADD	487282	0.9996	-0.04906	0.9609	0.1677	16:56920146	False
16	rs5803	56920969	T	ADD	487512	0.9905	-1.36	0.1738	0.5041	16:56920969	False
16	rs16963395	56927244	T	ADD	487065	1.014	1.425	0.1541	0.2808	16:56927244	False
16	rs12445698	56928216	T	ADD	487945	1.008	1.556	0.1197	0.7237	16:56928216	False
16	rs8063291	56930251	C	ADD	487099	1.01	1.795	0.0727	0.2374	16:56930251	False
16	rs11643718	56933519	A	ADD	469457	1.002	0.2494	0.8029999999999999	0.1982	16:56933519	False
16	rs75199194	56935163	T	ADD	487712	1.0	0.01616	0.9871	0.2488	16:56935163	False
16	rs12708965	56936319	T	ADD	487948	0.9853	-0.807	0.4197	0.8914	16:56936319	False
16	rs8062917	56937463	G	ADD	487476	0.9916	-0.526	0.5989	0.1429	16:56937463	False	chrX	15922957-15923002	34.0	85.8	8-54	46.0	rs8062917	True
16	rs17367381	56938134	T	ADD	486389	0.9944	-0.5423	0.5876	0.4958	16:56938134	False
16	rs117981500	56938301	A	ADD	487984	0.9815	-0.9276	0.3536	0.5439	16:56938301	False
16	rs3794647	56946581	G	ADD	487329	1.0	0.0254	0.9797	0.03911	16:56946581	False
16	rs9927174	56962630	T	ADD	480678	0.9964	-0.7953	0.4264	0.8573	16:56962630	False	chrX	130724283-130724324	41.0	100.0	30-71	41.0	rs9927174	True
16	rs72786778	56967177	G	ADD	487891	0.9961	-0.4155	0.6778	0.7047	16:56967177	False
16	rs2217332	56969148	A	ADD	487602	1.011	1.909	0.05621	0.9541	16:56969148	False
16	rs2518054	56977898	A	ADD	487646	0.9888	-1.756	0.07911	0.8582	16:56977898	False
16	rs4474668	56978116	C	ADD	480565	1.002	0.366	0.7144	0.1618	16:56978116	False	chrX	118005256-118005308	37.0	93.1	4-51	47.0	rs4474668	True
16	rs9989419	56985139	A	ADD	486515	0.9983	-0.3978	0.6908	0.6585	16:56985139	False
16	rs12448528	56985555	A	ADD	486446	0.9969	-0.6307	0.5282	0.9346	16:56985555	False
16	rs173539	56988044	T	ADD	486277	0.9997	-0.07969	0.9365	0.4522	16:56988044	False	chrX	95154748-95154790	37.0	85.8	8-52	44.0	rs173539	True
16	rs247616	56989590	T	ADD	486535	0.9987	-0.3082	0.758	0.1746	16:56989590	False	chrX	115831152-115831224	46.0	83.9	0-71	71.0	rs247616	True
16	rs247617	56990716	A	ADD	487102	0.9985	-0.342	0.7323	0.4925	16:56990716	False
16	rs6499862	56991524	A	ADD	487281	1.005	0.8709	0.3838	0.3836	16:56991524	False	chrX	149276097-149276142	31.0	88.9	1-47	46.0	rs6499862	True
16	rs28888131	56991624	A	ADD	486790	0.9982	-0.3458	0.7295	0.491	16:56991624	False
16	rs77751805	56992420	A	ADD	485665	0.9885	-1.0070000000000001	0.3139	0.8828	16:56992420	False	chrX	68224001-68224042	34.0	97.3	31-71	40.0	rs77751805	True
16	rs3764261	56993324	A	ADD	485871	0.9984	-0.37200000000000005	0.7099	0.058210000000000005	16:56993324	False
16	rs4783961	56994894	G	ADD	487543	1.001	0.3657	0.7146	0.3864	16:56994894	False
16	rs1800775	56995236	A	ADD	487526	0.9993	-0.1765	0.8599	0.8128	16:56995236	False
16	rs5030708	56996279	T	ADD	485756	1.006	0.5582	0.5767	0.053520000000000005	16:56996279	False
16	rs708272	56996288	A	ADD	485272	1.0	0.001296	0.9990000000000001	0.6934	16:56996288	False
16	rs1864163	56997233	A	ADD	487715	1.005	1.091	0.2753	0.159	16:56997233	False
16	rs9939224	57002732	T	ADD	487348	1.002	0.37799999999999995	0.7055	0.4806	16:57002732	False
16	rs1532624	57005479	A	ADD	484113	0.9977	-0.5481	0.5836	0.3142	16:57005479	False
16	rs7499892	57006590	T	ADD	487967	1.002	0.3273	0.7435	0.8882	16:57006590	False
16	rs5883	57007353	T	ADD	488122	1.001	0.1644	0.8695	0.4561	16:57007353	False
16	rs289715	57008508	A	ADD	480964	0.9896	-1.6880000000000002	0.09137999999999999	0.3916	16:57008508	False
16	rs2033254	57009985	C	ADD	487026	1.005	1.237	0.2161	0.3428	16:57009985	False
16	rs56208677	57010232	T	ADD	487497	0.9944	-0.6764	0.4988	0.6548	16:57010232	False
16	rs12720898	57011243	T	ADD	481560	1.002	0.2853	0.7754	0.6177	16:57011243	False
16	rs291044	57011452	A	ADD	466693	1.003	0.68	0.4965	0.1902	16:57011452	False
16	rs5880	57015091	C	ADD	486516	1.0070000000000001	0.7234	0.4695	0.07894	16:57015091	False
16	rs5882	57016092	G	ADD	487127	0.9928	-1.649	0.09922	0.3374	16:57016092	False
16	rs1800777	57017319	A	ADD	488157	1.0170000000000001	1.548	0.1215	0.8944	16:57017319	False
16	rs289745	57019532	C	ADD	484988	1.001	0.3553	0.7223	0.6675	16:57019532	False
16	rs17369163	57020327	G	ADD	487362	0.9938	-0.9811	0.3265	0.4773	16:57020327	False
16	rs116932688	57020626	A	ADD	481232	1.006	0.4267	0.6696	0.8238	16:57020626	False
16	rs12934552	57021433	G	ADD	486921	1.01	1.67	0.09483	0.8171	16:57021433	False
16	rs1566439	57024662	C	ADD	487465	1.0	0.01684	0.9866	0.7391	16:57024662	False
16	rs289749	57026294	A	ADD	484197	0.9991	-0.2044	0.838	0.2733	16:57026294	False
16	rs17369468	57027765	T	ADD	486066	0.9976	-0.5281	0.5974	0.5429	16:57027765	False
16	rs289736	57031210	C	ADD	466768	1.002	0.3156	0.7523	0.4604	16:57031210	False
16	rs75378421	57032819	T	ADD	487863	1.012	1.272	0.2035	0.6781	16:57032819	False
16	rs1875236	57033696	A	ADD	487858	1.0	0.013130000000000001	0.9895	0.4814	16:57033696	False
16	rs289707	57037903	T	ADD	487559	1.001	0.2326	0.8161	0.589	16:57037903	False
16	rs821463	57038767	C	ADD	487461	1.004	0.8862	0.3755	0.5639	16:57038767	False
16	rs55664802	57046823	C	ADD	482543	0.9956	-0.7251	0.4684	0.005038	16:57046823	False
16	rs16965037	57047164	T	ADD	479340	0.9967	-0.8048	0.4209	0.4312	16:57047164	False
16	rs16965039	57047299	C	ADD	486932	1.003	0.2867	0.7743	0.3895	16:57047299	False
16	rs11642606	57051154	G	ADD	487034	0.997	-0.7365	0.4614	0.8759	16:57051154	False
16	rs7190753	57052343	C	ADD	487413	1.008	0.4092	0.6824	0.042980000000000004	16:57052343	False
16	rs1651665	57056463	A	ADD	487137	1.001	0.1816	0.8559	0.2185	16:57056463	False
16	rs1651667	57056609	A	ADD	484485	1.002	0.4024	0.6874	0.6067	16:57056609	False
16	rs821470	57058582	G	ADD	487502	0.9973	-0.6238	0.5327	0.5538	16:57058582	False
16	rs11644171	57058999	T	ADD	486867	1.005	1.145	0.2524	0.7999	16:57058999	False
16	rs74439742	57059427	T	ADD	487763	0.998	-0.3594	0.7193	0.6447	16:57059427	False
16	rs16965150	57059484	T	ADD	487894	1.014	1.117	0.2641	0.6299	16:57059484	False
16	Affx-12919661	57060097	T	ADD	485116	1.004	0.4807	0.6307	0.7139	16:57060097	False
16	rs28438857	57060353	C	ADD	484682	0.9942	-0.883	0.3772	0.4862	16:57060353	False
16	rs13339199	57060724	A	ADD	487144	1.004	0.4887	0.6251	0.8701	16:57060724	False
16	rs16965220	57065121	A	ADD	486778	1.003	0.6926	0.4885	0.4002	16:57065121	False
16	rs3995818	57068106	G	ADD	487721	1.013	0.6890000000000001	0.4908	0.1335	16:57068106	False
16	rs74873810	57069261	T	ADD	456752	0.9982	-0.187	0.8517	0.7813	16:57069261	False
16	rs1684578	57069650	T	ADD	487176	0.9993	-0.1759	0.8604	0.6187	16:57069650	False
16	rs78325822	57069803	T	ADD	487568	0.9953	-0.335	0.7376	0.985	16:57069803	False
16	rs11409789	57070004	CT	ADD	483191	1.002	0.5302	0.596	0.06509	16:57070004	False
16	rs1672867	57071114	A	ADD	486257	1.013	0.7877	0.4309	0.026269999999999998	16:57071114	False
16	rs55857123	57071236	T	ADD	487391	0.9949	-0.755	0.4503	0.06225	16:57071236	False
16	rs289726	57074451	T	ADD	487304	0.9969	-0.7340000000000001	0.46299999999999997	0.86	16:57074451	False
16	Affx-12919921	57075379	GT	ADD	487517	0.9992	-0.1833	0.8545	0.3748	16:57075379	False
16	rs158482	57076115	T	ADD	487432	1.015	0.8976	0.3694	0.3806	16:57076115	False
16	rs158483	57076697	T	ADD	486249	1.001	0.1829	0.8549	0.1923	16:57076697	False
16	rs289728	57076976	T	ADD	484412	0.9989	-0.2214	0.8248	0.1713	16:57076976	False
16	rs118092024	57078763	C	ADD	485279	1.003	0.2935	0.7691	0.978	16:57078763	False	chrX	131466766-131466974	52.0	96.5	0-71	71.0	rs118092024	True
16	rs289723	57080528	A	ADD	487431	0.9997	-0.060079999999999995	0.9521	0.9863	16:57080528	False
16	rs289724	57081027	G	ADD	484066	1.0	0.1114	0.9113	0.008926	16:57081027	False
16	rs75719766	57082024	T	ADD	474677	0.9897	-1.035	0.3009	0.01305	16:57082024	False
16	rs12448377	57082366	T	ADD	473950	1.0090000000000001	1.406	0.1596	0.7368	16:57082366	False
16	rs72780017	57083353	G	ADD	487904	0.9832	-2.154	0.03123	0.5545	16:57083353	False
16	rs72780022	57087095	T	ADD	487416	1.005	0.6802	0.4964	0.3489	16:57087095	False
16	rs7201038	57091950	A	ADD	486077	0.9824	-2.053	0.040060000000000005	0.5852	16:57091950	False
16	rs117950337	57093436	T	ADD	487782	1.006	0.4762	0.6339	0.8056	16:57093436	False
16	rs79546662	57096098	T	ADD	487258	1.0070000000000001	0.6632	0.5072	0.2796	16:57096098	False
16	rs60812088	57096110	C	ADD	486600	0.9866	-1.374	0.1694	0.07994	16:57096110	False
16	rs79141761	57099443	A	ADD	487626	1.0170000000000001	0.8309	0.406	0.1773	16:57099443	False
16	rs7190199	57101340	C	ADD	487082	0.9854	-1.555	0.1199	0.5335	16:57101340	False
16	rs7185320	57101373	G	ADD	487852	0.9853	-1.568	0.1168	0.6469	16:57101373	False
16	rs289711	57103854	C	ADD	486860	0.9947	-1.2930000000000001	0.1959	0.3584	16:57103854	False
16	rs117551921	57107426	A	ADD	487352	0.9983	-0.1287	0.8976	0.04665	16:57107426	False
16	rs1011130	57108821	A	ADD	486646	1.008	1.3719999999999999	0.17	0.5267	16:57108821	False
16	rs34702866	57111364	C	ADD	486874	0.993	-1.295	0.1952	0.6019	16:57111364	False
16	rs77424003	57111416	A	ADD	487956	0.9987	-0.08651	0.9311	0.00852	16:57111416	False
16	rs66807230	57112289	T	ADD	487774	1.0090000000000001	0.9029	0.3666	0.6097	16:57112289	False
16	rs12598418	57114015	G	ADD	486893	1.002	0.2626	0.7929	0.5995	16:57114015	False
16	rs27195	57116287	A	ADD	486335	1.003	0.6164	0.5376	0.1243	16:57116287	False
16	rs3751705	57116458	C	ADD	487616	0.9933	-0.5353	0.5925	0.03777	16:57116458	False
16	rs27191	57117851	C	ADD	487071	0.9933	-1.6280000000000001	0.1036	0.02185	16:57117851	False
16	rs75257814	57118381	C	ADD	487727	1.013	1.499	0.134	0.2426	16:57118381	False
16	rs75736857	57118872	T	ADD	487424	0.9954	-0.3803	0.7037	0.6940000000000001	16:57118872	False
16	rs11649098	57125333	A	ADD	484850	1.006	0.4106	0.6813	0.4144	16:57125333	False
16	rs75443589	57128132	A	ADD	487909	1.004	0.6319	0.5274	0.9794	16:57128132	False
16	rs8056241	57128388	A	ADD	487322	0.9967	-0.3994	0.6896	0.5071	16:57128388	False
16	rs72775201	57128745	A	ADD	487434	1.01	1.395	0.163	0.3439	16:57128745	False
16	rs75125233	57133261	G	ADD	487954	0.9759	-1.516	0.1296	0.7618	16:57133261	False
16	rs73548844	57135052	A	ADD	487603	0.9964	-0.2635	0.7922	0.2905	16:57135052	False
16	rs10454067	57141222	G	ADD	482856	0.9924	-0.6619	0.5081	0.5066	16:57141222	False
16	rs72777113	57145502	A	ADD	487764	0.9975	-0.3401	0.7338	0.3225	16:57145502	False
16	rs11859576	57146656	C	ADD	486123	0.9964	-0.8643	0.3874	0.4299	16:57146656	False
16	rs80082084	57147774	T	ADD	487690	0.9959	-0.4645	0.6423	0.7891	16:57147774	False
16	rs60409074	57148687	G	ADD	486705	0.9984	-0.3632	0.7165	0.9697	16:57148687	False
16	rs76533352	57150943	G	ADD	487436	1.002	0.2228	0.8237	0.2483	16:57150943	False
16	rs8058541	57151854	C	ADD	486554	1.002	0.3447	0.7304	0.1647	16:57151854	False
16	Affx-52330488	57153564	T	ADD	487901	1.003	0.1736	0.8622	0.1183	16:57153564	False
16	rs2216758	57157035	G	ADD	486328	0.9962	-0.9129999999999999	0.3612	0.4882	16:57157035	False
16	rs2305696	57157206	T	ADD	486886	1.004	0.8732	0.3825	0.6383	16:57157206	False
16	rs72777119	57158352	A	ADD	486708	1.005	0.5137	0.6074	0.6217	16:57158352	False
16	rs4784771	57159248	C	ADD	487063	0.9961	-0.9181	0.3586	0.2563	16:57159248	False
16	rs8059545	57160869	G	ADD	487857	0.9852	-1.147	0.2512	0.7897	16:57160869	False
16	rs117892711	57161020	T	ADD	488004	1.021	1.3230000000000002	0.1859	0.07741	16:57161020	False
16	rs117726982	57161504	C	ADD	486899	1.005	0.4976	0.6188	0.08651	16:57161504	False
16	rs62037313	57161828	A	ADD	485520	1.018	1.5090000000000001	0.1314	0.0594	16:57161828	False
16	rs55987113	57172007	T	ADD	488168	1.016	1.442	0.1494	0.3314	16:57172007	False
16	rs57646953	57179613	G	ADD	487844	1.005	0.4281	0.6686	0.2823	16:57179613	False
16	rs78751841	57183274	G	ADD	487335	1.002	0.1367	0.8912	0.2609	16:57183274	False
16	rs4783979	57183424	T	ADD	487049	0.9934	-0.736	0.4618	0.2971	16:57183424	False
16	rs62037353	57184743	G	ADD	487271	1.005	0.6147	0.5387	0.07998	16:57184743	False
16	rs62037355	57188741	C	ADD	487139	1.014	1.219	0.223	0.6244	16:57188741	False
16	rs12443669	57201410	A	ADD	487871	0.9891	-0.8429	0.3993	0.4448	16:57201410	False
16	rs73551501	57208769	A	ADD	487565	1.01	0.9707	0.3317	0.6401	16:57208769	False
16	rs767505	57212650	A	ADD	487507	0.9961	-0.6393	0.5227	0.5055	16:57212650	False
16	rs7197204	57221865	T	ADD	486857	1.005	1.251	0.21100000000000002	0.6228	16:57221865	False
16	rs117250566	57224563	A	ADD	487459	1.022	1.479	0.1392	0.2711	16:57224563	False
16	rs17313871	57227013	G	ADD	487932	0.988	-0.594	0.5525	0.5047	16:57227013	False
16	rs75631671	57246462	T	ADD	484102	0.9964	-0.3034	0.7616	0.1777	16:57246462	False
16	rs11859493	57247654	G	ADD	487109	1.001	0.1756	0.8606	0.5288	16:57247654	False
16	rs79009676	57257948	C	ADD	487687	0.9891	-1.126	0.2603	0.8535	16:57257948	False
16	rs74701001	57261800	T	ADD	487286	0.9872	-0.8304	0.4063	0.2334	16:57261800	False
16	rs17373793	57276202	C	ADD	486528	0.9887	-1.41	0.1584	0.9713	16:57276202	False
16	rs112941672	57278400	G	ADD	487380	0.9813	-1.734	0.08287	0.6049	16:57278400	False
16	rs75910213	57296834	T	ADD	487846	0.9989	-0.1552	0.8767	0.02011	16:57296834	False
16	rs79773077	57298066	T	ADD	486948	0.9911	-0.919	0.3581	0.6903	16:57298066	False
16	rs76143646	57298352	T	ADD	487496	1.014	1.0759999999999998	0.282	0.2311	16:57298352	False	chrX	118932720-118932766	31.0	97.0	0-44	44.0	rs76143646	True
16	rs76335253	57302162	G	ADD	487171	0.9993	-0.09344	0.9256	0.4251	16:57302162	False	chrX	149355355-149355396	37.0	95.2	0-41	41.0	rs76335253	True
16	rs7192474	57303156	T	ADD	487711	1.008	1.871	0.06138	0.63	16:57303156	False
16	rs11642750	57307608	G	ADD	485799	0.9954	-1.128	0.2595	0.5383	16:57307608	False
16	rs9921996	57314650	T	ADD	486710	0.9958	-1.026	0.3047	0.2818	16:57314650	False
16	rs61135090	57315367	T	ADD	487521	0.9967	-0.7632	0.4454	0.7853	16:57315367	False
16	rs7202742	57319479	A	ADD	486786	0.9982	-0.4125	0.68	0.6128	16:57319479	False
16	rs75879834	57321338	T	ADD	488034	0.9679	-2.128	0.03331	0.1208	16:57321338	False
16	rs11865524	57321562	G	ADD	486252	0.9905	-2.001	0.04542	0.1322	16:57321562	False
16	rs11076187	57323644	A	ADD	485291	0.9857	-3.283	0.001027	0.7475	16:57323644	False
16	rs8044834	57324070	C	ADD	486863	0.9892	-2.614	0.008945	0.4968	16:57324070	False
16	rs76981730	57328962	T	ADD	487529	0.9912	-1.102	0.2705	0.8409	16:57328962	False	chrX	70098334-70098378	36.0	93.1	6-49	43.0	rs76981730	True
16	rs12934350	57331246	C	ADD	484492	0.9882	-2.636	0.008388	0.5182	16:57331246	False
16	rs4566154	57331451	T	ADD	486282	0.9894	-2.583	0.009805	0.2565	16:57331451	False
16	rs113149726	57333966	T	ADD	487597	0.9804	-1.046	0.2957	0.09586	16:57333966	False
16	rs190872840	57334332	T	ADD	487346	0.9994	-0.05027	0.9599	0.9087	16:57334332	False
16	rs7189353	57336951	G	ADD	486917	0.995	-1.196	0.2315	0.4074	16:57336951	False
16	rs1787781	57341148	A	ADD	487658	1.0	0.04222	0.9663	0.4584	16:57341148	False
16	rs1787784	57342194	G	ADD	487093	1.003	0.6914	0.4893	0.2162	16:57342194	False
16	rs35980411	57347385	A	ADD	483479	1.003	0.7340000000000001	0.46299999999999997	0.0539	16:57347385	False
16	rs4784790	57350031	G	ADD	487386	1.008	1.01	0.3126	0.2479	16:57350031	False
16	rs35053878	57358560	A	ADD	484192	0.9963	-0.8049	0.4209	0.9309999999999999	16:57358560	False
16	rs11864646	57375267	C	ADD	486945	0.9941	-0.7878	0.4308	0.5551	16:57375267	False
16	rs9925562	57382169	C	ADD	486490	1.012	1.453	0.1462	0.0401	16:57382169	False
16	rs4784797	57383406	T	ADD	487743	1.006	0.6131	0.5398	0.7465	16:57383406	False
16	rs79775828	57390468	T	ADD	488010	1.015	1.4069999999999998	0.1595	0.2899	16:57390468	False
16	rs223889	57392241	T	ADD	486736	0.9940000000000001	-1.338	0.1809	0.1105	16:57392241	False
16	rs4359426	57392733	A	ADD	487924	1.005	0.5563	0.578	0.7715	16:57392733	False
16	rs117630171	57394037	C	ADD	487652	1.002	0.1703	0.8648	0.106	16:57394037	False
16	Affx-52330493	57394300	GA	ADD	487309	0.9925	-0.8945	0.3711	0.45	16:57394300	False
16	rs11643837	57395488	C	ADD	486155	1.0	0.054060000000000004	0.9569	0.8874	16:57395488	False
16	rs77747164	57402981	A	ADD	486331	0.9803	-1.058	0.2901	0.9728	16:57402981	False
16	rs4151116	57405796	T	ADD	487510	0.991	-0.8808	0.3784	0.8711	16:57405796	False
16	rs62037082	57410082	T	ADD	487578	0.9998	-0.019030000000000002	0.9848	0.7483	16:57410082	False
16	rs671623	57412802	C	ADD	486898	1.0	0.057620000000000005	0.9541	0.9034	16:57412802	False
16	rs170361	57414623	A	ADD	487204	0.9983	-0.3261	0.7443	0.0312	16:57414623	False
16	rs223835	57420332	C	ADD	486895	1.011	0.9532	0.3405	0.9249	16:57420332	False
16	rs11076190	57426936	C	ADD	487592	1.003	0.2757	0.7827	0.1882	16:57426936	False
16	rs801506	57433341	T	ADD	487225	1.001	0.1594	0.8733	0.09879	16:57433341	False
16	rs117310737	57441937	T	ADD	486667	1.025	1.3869999999999998	0.1653	0.002816	16:57441937	False	chrY	2548962-2549042	50.0	93.3	3-66	63.0	rs117310737	True
16	rs886434	57444709	T	ADD	486616	0.9865	-1.545	0.1223	0.9706	16:57444709	False
16	rs72792995	57446378	T	ADD	487996	1.0070000000000001	0.5256	0.5992	0.08158	16:57446378	False
16	rs34379253	57449687	A	ADD	487974	0.9935	-0.6003	0.5483	0.2436	16:57449687	False
16	rs223831	57453897	A	ADD	487010	0.9976	-0.3964	0.6918	0.7251	16:57453897	False	chrX	129354063-129354110	35.0	83.8	22-71	49.0	rs223831	True
16	rs170358	57464236	A	ADD	486274	1.011	0.8815	0.37799999999999995	0.7282	16:57464236	False
16	rs1273578	57466602	C	ADD	485938	1.005	1.008	0.3132	0.2757	16:57466602	False
16	rs17375948	57470564	C	ADD	487574	0.9863	-1.57	0.1165	0.002133	16:57470564	False
16	rs11557674	57474687	C	ADD	487672	0.9859	-1.6059999999999999	0.1083	0.2649	16:57474687	False
16	rs223855	57477934	C	ADD	487308	1.005	1.0070000000000001	0.3139	0.8346	16:57477934	False
16	rs118076482	57493283	A	ADD	487724	0.9975	-0.2251	0.8219	0.2112	16:57493283	False
16	rs117952011	57499163	T	ADD	487854	1.015	1.043	0.2968	0.002111	16:57499163	False
16	rs223839	57499841	A	ADD	486567	0.9991	-0.2101	0.8336	0.4306	16:57499841	False
16	rs117019691	57505625	G	ADD	487289	1.006	0.4374	0.6618	0.8611	16:57505625	False
16	rs72788065	57506236	G	ADD	487235	1.01	0.72	0.4715	0.6985	16:57506236	False
16	rs11866313	57510499	C	ADD	487263	1.004	0.4486	0.6537	0.9374	16:57510499	False
16	Affx-12926097	57513539	A	ADD	486618	1.011	1.188	0.235	0.9313	16:57513539	False
16	rs72789748	57517146	A	ADD	485883	0.993	-0.5771	0.5639	0.06927	16:57517146	False
16	rs604965	57521274	T	ADD	483879	1.004	1.047	0.2952	0.6216	16:57521274	False	chrX	10801039-10801083	30.0	91.9	27-71	44.0	rs604965	True
16	rs637718	57527946	A	ADD	487879	1.003	0.7123	0.4763	0.07697000000000001	16:57527946	False
16	rs7359447	57532256	G	ADD	485691	0.9939	-1.389	0.1648	0.4469	16:57532256	False
16	rs13334329	57538340	C	ADD	486883	0.9908	-1.796	0.07252	0.9465	16:57538340	False
16	rs34800081	57540758	A	ADD	486959	0.9957	-0.7735	0.4392	0.4157	16:57540758	False
16	rs72789790	57542685	A	ADD	487238	0.9906	-0.6647	0.5063	0.6085	16:57542685	False
16	rs80012308	57550078	T	ADD	486604	0.9937	-0.4717	0.6372	0.01039	16:57550078	False
16	rs74901418	57550331	T	ADD	454824	0.9799	-1.308	0.1909	0.015330000000000002	16:57550331	False
16	rs28536001	57551892	T	ADD	486790	0.9928	-1.455	0.1457	0.3297	16:57551892	False
16	rs117534443	57553833	C	ADD	477840	1.004	0.2168	0.8283	0.3331	16:57553833	False
16	rs12917875	57562220	C	ADD	487046	0.9909	-2.197	0.027999999999999997	0.8305	16:57562220	False
16	rs8052123	57563671	C	ADD	487162	0.992	-1.296	0.1949	0.7079	16:57563671	False
16	rs4784817	57565774	T	ADD	486356	0.9986	-0.3083	0.7579	0.5906	16:57565774	False
16	rs117329164	57568576	G	ADD	487745	0.985	-1.5030000000000001	0.1327	0.9484	16:57568576	False
16	rs6499882	57569447	G	ADD	487157	1.002	0.3527	0.7243	0.643	16:57569447	False
16	rs72791643	57576420	T	ADD	487650	0.9902	-1.442	0.1493	0.6759999999999999	16:57576420	False
16	rs117676296	57577631	T	ADD	477457	0.9976	-0.182	0.8556	0.2768	16:57577631	False
16	rs7185200	57586235	T	ADD	487096	0.9966	-0.8239	0.41	0.6516	16:57586235	False	chrX	31859589-31859659	50.0	85.8	1-71	70.0	rs7185200	True
16	rs55786309	57589601	A	ADD	486631	0.9903	-0.6779999999999999	0.4978	0.36700000000000005	16:57589601	False
16	rs4784829	57594180	T	ADD	486795	0.9949	-1.196	0.2316	0.3831	16:57594180	False
16	rs9937918	57601792	T	ADD	486138	0.9915	-1.8659999999999999	0.06201	0.7862	16:57601792	False
16	rs113488753	57609020	A	ADD	487771	0.983	-0.9751	0.3295	0.0004991	16:57609020	False
16	rs76725932	57614448	A	ADD	486459	0.9916	-0.7648	0.4444	0.733	16:57614448	False
16	rs7197345	57617605	G	ADD	485817	0.9952	-0.9662	0.3339	0.3065	16:57617605	False
16	rs12932175	57623550	A	ADD	486254	1.0	0.024059999999999998	0.9808	0.6962	16:57623550	False
16	rs62036098	57628071	C	ADD	487322	0.9876	-1.167	0.2434	0.4092	16:57628071	False
16	rs2167183	57630454	C	ADD	486525	0.997	-0.7016	0.4829	0.2356	16:57630454	False
16	rs74019590	57633543	C	ADD	486986	1.004	0.6715	0.5019	0.2047	16:57633543	False
16	rs117895670	57633959	T	ADD	487868	0.9965	-0.2414	0.8093	0.9022	16:57633959	False
16	rs8057304	57635445	C	ADD	486748	1.0	0.061689999999999995	0.9508	0.49700000000000005	16:57635445	False
16	rs78237759	57636086	T	ADD	487640	1.011	0.6151	0.5385	0.1009	16:57636086	False
16	rs8048880	57637734	G	ADD	487411	1.002	0.2743	0.7838	0.7214	16:57637734	False
16	rs16964218	57639037	G	ADD	487252	0.986	-0.9846	0.3248	0.08279	16:57639037	False
16	rs78733321	57642959	T	ADD	487272	0.9961	-0.2119	0.8322	0.1259	16:57642959	False
16	rs7204900	57645507	A	ADD	486606	1.003	0.68	0.4965	0.05113	16:57645507	False
16	rs71387189	57646369	T	ADD	487607	0.9843	-1.463	0.1435	0.7431	16:57646369	False
16	rs7196304	57647543	C	ADD	486794	1.0	0.0372	0.9703	0.9689	16:57647543	False	chrX	54813650-54813716	35.0	90.7	23-67	44.0	rs7196304	True
16	rs34250990	57648161	G	ADD	487165	1.0290000000000001	2.5340000000000003	0.01127	0.2479	16:57648161	False
16	rs79826387	57648247	A	ADD	476699	1.0190000000000001	1.7790000000000001	0.07528	0.9061	16:57648247	False
16	rs16958312	57649981	A	ADD	460564	0.9991	-0.05416	0.9568	0.0173	16:57649981	False
16	rs12444358	57651648	A	ADD	486523	0.9996	-0.1067	0.915	0.01952	16:57651648	False
16	rs4783999	57651985	T	ADD	468167	0.9976	-0.569	0.5693	0.1599	16:57651985	False
16	rs11864795	57655481	T	ADD	486579	1.004	0.2526	0.8006	0.6008	16:57655481	False
16	rs8049176	57655792	A	ADD	487062	1.001	0.1191	0.9052	0.4129	16:57655792	False
16	rs111952819	57656238	A	ADD	487421	0.9972	-0.3262	0.7442	0.1772	16:57656238	False
16	rs67811552	57658984	G	ADD	484834	1.001	0.3342	0.7382	0.4983	16:57658984	False
16	rs11864487	57660418	T	ADD	487263	0.9871	-1.258	0.2083	0.354	16:57660418	False
16	rs6499903	57661071	A	ADD	487845	1.006	1.097	0.2725	0.1581	16:57661071	False
16	rs77769326	57661207	T	ADD	487513	0.9864	-0.8217	0.4112	0.1644	16:57661207	False
16	rs12932868	57662504	T	ADD	441545	1.004	0.5502	0.5822	0.6622	16:57662504	False
16	rs117167153	57663310	C	ADD	486805	1.0190000000000001	1.146	0.2518	0.1399	16:57663310	False
16	rs2001203	57664233	T	ADD	486055	0.9902	-2.29	0.022019999999999998	0.322	16:57664233	False
16	rs12448358	57664330	C	ADD	486596	0.9966	-0.7859999999999999	0.4319	0.8737	16:57664330	False
16	rs12448530	57664983	G	ADD	487008	1.004	0.8337	0.4044	0.6629999999999999	16:57664983	False
16	rs56064937	57665024	A	ADD	487715	1.002	0.5288	0.5969	0.1997	16:57665024	False
16	rs75560689	57665637	T	ADD	486978	1.0	0.008534	0.9932	0.1445	16:57665637	False
16	rs6499904	57666356	T	ADD	486696	0.9999	-0.02259	0.982	0.1335	16:57666356	False
16	rs11646192	57667568	A	ADD	486281	0.9983	-0.4134	0.6793	0.6943	16:57667568	False
16	rs34286116	57668310	A	ADD	487637	1.016	1.574	0.1155	0.2961	16:57668310	False
16	rs7499679	57670541	A	ADD	487098	0.9999	-0.015380000000000001	0.9877	0.4572	16:57670541	False
16	rs4522409	57670667	G	ADD	487552	0.9932	-0.5415	0.5881	0.8967	16:57670667	False
16	rs3785327	57677698	A	ADD	487221	0.9935	-0.9658	0.3341	0.261	16:57677698	False
16	rs3785328	57677789	G	ADD	487771	0.9949	-0.5327	0.5943	0.8421	16:57677789	False
16	rs77030834	57679689	A	ADD	485888	1.004	0.3624	0.7170000000000001	0.3091	16:57679689	False
16	rs8058865	57680589	T	ADD	486913	1.005	1.115	0.265	0.08492999999999999	16:57680589	False
16	rs62036131	57680703	T	ADD	486699	1.001	0.1453	0.8844	0.7144	16:57680703	False
16	Affx-36055048	57682511	G	ADD	487733	0.9924	-0.4023	0.6875	0.4548	16:57682511	False
16	rs75080283	57685963	A	ADD	487693	1.0090000000000001	0.7599	0.4473	0.2566	16:57685963	False	chrX	103261265-103261340	37.0	91.2	16-66	50.0	rs75080283	True
16	rs2004823	57686303	C	ADD	481716	0.9967	-0.7977	0.4251	0.8273	16:57686303	False
16	Affx-12928878	57689385	G	ADD	479218	0.9981	-0.4689	0.6392	0.7699	16:57689385	False
16	rs1801255	57689805	C	ADD	487808	1.002	0.4243	0.6713	0.3462	16:57689805	False
16	rs11866053	57692456	C	ADD	487204	1.005	1.072	0.2838	0.2781	16:57692456	False
16	rs17379472	57693498	C	ADD	486876	0.9879	-1.1059999999999999	0.2689	0.1373	16:57693498	False
16	rs7200166	57694033	A	ADD	487237	0.9966	-0.7095	0.478	0.5248	16:57694033	False
16	rs62039890	57696229	A	ADD	487813	1.01	1.067	0.2859	0.1881	16:57696229	False
16	rs12930180	57697236	T	ADD	486984	0.9991	-0.0631	0.9497	0.7913	16:57697236	False
16	rs76377903	57698422	A	ADD	486955	1.002	0.1177	0.9063	0.006629	16:57698422	False
16	rs80206511	57698714	A	ADD	487979	0.9907	-1.004	0.3156	0.7968	16:57698714	False
16	rs11645934	57699013	A	ADD	486850	0.9963	-0.8666	0.3862	0.905	16:57699013	False
16	rs8045257	57700469	G	ADD	484265	1.002	0.3972	0.6912	0.7326	16:57700469	False
16	rs11865184	57701886	A	ADD	487766	1.01	0.6915	0.4893	0.2614	16:57701886	False
16	rs62039891	57702274	T	ADD	487787	1.011	1.5119999999999998	0.1305	0.9821	16:57702274	False
16	rs28550115	57702839	G	ADD	487301	1.0090000000000001	1.306	0.1915	0.5537	16:57702839	False
16	rs10775337	57703093	A	ADD	484055	1.006	1.21	0.2263	0.9444	16:57703093	False
16	rs117394905	57704283	A	ADD	487842	1.001	0.1074	0.9145	0.7207	16:57704283	False
16	rs9930732	57706583	T	ADD	485095	0.9875	-2.114	0.03455	0.4703	16:57706583	False
16	rs7186179	57707832	A	ADD	483330	1.003	0.5907	0.5547	0.1997	16:57707832	False
16	rs4784841	57708297	C	ADD	486485	0.9921	-1.851	0.06415	0.4846	16:57708297	False
16	rs8051879	57708416	T	ADD	486851	0.9967	-0.7279	0.4667	0.5329	16:57708416	False
16	rs76201324	57714755	A	ADD	486375	0.9983	-0.3404	0.7335	0.9725	16:57714755	False
16	rs56414425	57715210	T	ADD	486645	0.9922	-0.6764	0.4988	0.2803	16:57715210	False
16	rs2006660	57716824	A	ADD	486662	0.9929	-1.386	0.1658	0.6624	16:57716824	False
16	rs78750274	57720331	T	ADD	488006	1.001	0.04958	0.9605	0.1256	16:57720331	False	chrX	84861413-84861461	35.0	95.0	0-48	48.0	rs78750274	True
16	rs8045126	57722038	T	ADD	453167	1.003	0.6007	0.5479999999999999	0.503	16:57722038	False
16	rs11551326	57723202	A	ADD	487889	1.004	0.3689	0.7122	0.4961	16:57723202	False
16	rs9939524	57723752	G	ADD	487918	0.9943	-0.9679	0.3331	0.6189	16:57723752	False
16	rs74022031	57729213	A	ADD	487590	1.01	0.7014	0.4831	0.5052	16:57729213	False
16	rs7204155	57729431	G	ADD	487430	0.9911	-1.474	0.1405	0.8234	16:57729431	False
16	rs77257519	57729602	G	ADD	487325	0.9929	-0.8816	0.37799999999999995	0.1585	16:57729602	False
16	rs55645458	57732012	A	ADD	487787	0.9898	-1.038	0.2994	0.1566	16:57732012	False
16	rs7196016	57735900	C	ADD	486700	1.002	0.4577	0.6471	0.03501	16:57735900	False
16	rs72795521	57736047	A	ADD	487800	0.9876	-2.155	0.03115	0.1941	16:57736047	False
16	rs58373934	57738810	A	ADD	486216	0.9914	-1.469	0.1418	0.7993	16:57738810	False
16	rs34181217	57744443	A	ADD	485321	1.001	0.262	0.7933	0.5728	16:57744443	False
16	rs2923135	57753212	G	ADD	487658	0.991	-1.113	0.2656	0.08838	16:57753212	False	chrX	97460536-97460576	26.0	82.5	31-71	40.0	rs2923135	True
16	rs2923140	57754268	G	ADD	485341	0.9937	-1.546	0.1222	0.2697	16:57754268	False
16	rs3809611	57756643	T	ADD	487053	1.0	0.08693	0.9307	0.6992	16:57756643	False
16	rs2923144	57758732	A	ADD	487860	1.005	0.7131	0.4758	0.368	16:57758732	False
16	rs2967126	57761711	C	ADD	485681	0.9986	-0.3122	0.7549	0.6013	16:57761711	False
16	rs2923147	57762401	C	ADD	485327	1.003	0.5193	0.6036	0.09762	16:57762401	False
16	rs62039923	57765554	G	ADD	487356	1.001	0.2606	0.7944	0.3149	16:57765554	False
16	rs2923149	57767698	C	ADD	486236	0.9998	-0.05552000000000001	0.9557	0.7140000000000001	16:57767698	False
16	rs58845971	57771337	G	ADD	486802	0.9979	-0.3617	0.7176	0.04047	16:57771337	False
16	rs11641700	57780381	A	ADD	486962	0.9940000000000001	-0.6865	0.4924	0.6486	16:57780381	False
16	rs117542847	57780430	A	ADD	486988	0.9906	-0.9063	0.3648	0.5121	16:57780430	False
16	rs117833061	57783256	T	ADD	487152	1.01	1.216	0.2241	0.7541	16:57783256	False
16	rs12922275	57787027	T	ADD	487509	1.003	0.3168	0.7514	0.7051	16:57787027	False
16	rs79997737	57789560	G	ADD	487866	1.022	1.232	0.218	0.677	16:57789560	False
16	rs142259889	57792852	T	ADD	487015	0.9923	-0.5275	0.5978	0.7672	16:57792852	False
16	rs56034614	57796666	A	ADD	487162	0.9909	-0.9236	0.3557	0.5589	16:57796666	False
16	rs10852557	57801350	A	ADD	485974	1.0	0.03957	0.9684	0.925	16:57801350	False
16	rs35115715	57802449	A	ADD	469399	1.006	0.8901	0.3734	0.1052	16:57802449	False
16	rs11859555	57806827	C	ADD	487229	0.9844	-2.023	0.04312	0.963	16:57806827	False
16	rs2965787	57807066	T	ADD	487482	0.9979	-0.1633	0.8703	0.4051	16:57807066	False
16	rs117295795	57808089	T	ADD	487854	0.9804	-1.631	0.1029	0.3218	16:57808089	False
16	rs12935285	57816109	C	ADD	484994	0.9992	-0.1744	0.8615	0.1629	16:57816109	False
16	rs1862809	57818801	A	ADD	486183	1.01	0.9825	0.3259	0.3984	16:57818801	False
16	rs1559405	57820109	G	ADD	487175	1.01	1.4669999999999999	0.1423	0.988	16:57820109	False
16	rs78064555	57822932	C	ADD	487290	1.016	0.8438	0.3988	0.4936	16:57822932	False
16	rs2911356	57825929	G	ADD	486369	0.9994	-0.1274	0.8986	0.9359	16:57825929	False
16	rs78959678	57837374	T	ADD	487698	0.9908	-0.7921	0.4283	0.1106	16:57837374	False
16	rs77244197	57843440	A	ADD	487448	1.001	0.1294	0.897	0.3577	16:57843440	False
16	rs2081248	57847876	C	ADD	487779	1.016	1.848	0.06452999999999999	0.9467	16:57847876	False
16	rs74659144	57848215	G	ADD	486061	1.011	1.263	0.2065	0.9405	16:57848215	False
16	rs2967147	57849280	C	ADD	487340	0.9913	-1.181	0.2374	0.5241	16:57849280	False
16	rs1582593	57851696	C	ADD	487940	0.991	-0.8288	0.4072	0.2043	16:57851696	False
16	rs874504	57853343	T	ADD	487390	1.0	0.09971000000000001	0.9206	0.049510000000000005	16:57853343	False
16	rs11865054	57856748	A	ADD	487663	0.9921	-0.7405	0.45899999999999996	0.9839	16:57856748	False
16	rs2965785	57859984	T	ADD	487847	0.9961	-0.4717	0.6372	0.08868	16:57859984	False
16	rs78116702	57862516	A	ADD	485183	0.9861	-1.306	0.1917	0.9784	16:57862516	False
16	rs16959398	57866691	T	ADD	486928	1.0	0.026680000000000002	0.9787	0.7538	16:57866691	False
16	rs451359	57873542	C	ADD	487005	1.003	0.653	0.5138	0.8552	16:57873542	False
16	rs59926041	57879111	A	ADD	487047	1.01	1.278	0.2012	0.1493	16:57879111	False
16	rs423766	57879406	A	ADD	480900	1.0070000000000001	1.284	0.1993	0.2977	16:57879406	False
16	rs8060399	57886262	C	ADD	487561	0.9936	-0.6121	0.5405	0.2113	16:57886262	False
16	rs193612	57890606	T	ADD	487701	1.0	0.06615	0.9473	0.9834	16:57890606	False
16	rs34450013	57890761	G	ADD	486016	0.9992	-0.1446	0.885	0.1311	16:57890761	False
16	rs117734065	57891183	T	ADD	487616	1.013	0.9496	0.3423	0.5219	16:57891183	False
16	rs7193903	57906126	T	ADD	487493	0.9995	-0.08796	0.9299	0.4431	16:57906126	False
16	rs28669706	57908442	C	ADD	487632	0.9967	-0.4259	0.6702	0.28	16:57908442	False
16	rs422804	57910233	G	ADD	487929	1.011	1.581	0.1138	0.8524	16:57910233	False
16	rs118040108	57913540	C	ADD	487473	0.9953	-0.4079	0.6833	0.4701	16:57913540	False
16	rs74019712	57915901	T	ADD	487822	0.9972	-0.2366	0.813	0.9442	16:57915901	False
16	rs247044	57915918	A	ADD	478206	1.004	0.8328	0.405	0.9477	16:57915918	False
16	rs1477406	57916840	C	ADD	487047	1.008	1.0270000000000001	0.3044	0.8083	16:57916840	False
16	rs1477405	57917149	T	ADD	486483	1.002	0.3959	0.6922	0.01964	16:57917149	False
16	rs116564376	57917787	G	ADD	487208	0.9954	-0.2814	0.7784	0.5922	16:57917787	False
16	rs13338071	57918035	C	ADD	487718	0.9935	-0.8331	0.4048	0.5136	16:57918035	False
16	rs7198149	57920461	T	ADD	487449	0.9984	-0.2158	0.8291	0.259	16:57920461	False
16	rs11867123	57921843	A	ADD	481862	0.9851	-0.8111	0.4173	0.7384	16:57921843	False
16	rs247037	57922948	C	ADD	485348	0.9934	-1.1909999999999998	0.2335	0.02179	16:57922948	False
16	rs74019714	57923659	G	ADD	487592	0.9928	-0.6688	0.5036	0.1639	16:57923659	False	chrX	111416634-111416676	34.0	90.5	14-56	42.0	rs74019714	True
16	rs16959471	57924400	A	ADD	487120	0.9947	-0.6048	0.5453	0.1295	16:57924400	False
16	rs77784085	57925255	C	ADD	487347	0.9901	-1.023	0.3065	0.7554	16:57925255	False
16	rs77014482	57925260	A	ADD	487051	0.9882	-1.038	0.2994	0.764	16:57925260	False
16	rs78779042	57926218	G	ADD	487503	0.9792	-1.742	0.08156000000000001	0.1362	16:57926218	False
16	rs16959476	57926847	A	ADD	487955	0.9848	-1.286	0.1985	0.639	16:57926847	False
16	rs58979009	57927121	T	ADD	487972	0.9839	-1.364	0.1724	0.3495	16:57927121	False
16	rs16959477	57927336	A	ADD	487919	0.9861	-1.168	0.2429	0.8135	16:57927336	False
16	rs80255011	57928156	A	ADD	487771	0.9829	-1.392	0.16399999999999998	0.8769	16:57928156	False
16	rs78155143	57931233	G	ADD	487141	0.9977	-0.1956	0.8449	0.7105	16:57931233	False
16	rs17240973	57933066	A	ADD	488053	0.9815	-1.521	0.1283	0.09299	16:57933066	False
16	rs78115609	57933136	T	ADD	487732	0.9866	-1.126	0.26	0.8813	16:57933136	False
16	rs17240980	57933771	C	ADD	487020	1.008	1.119	0.263	0.4541	16:57933771	False
16	rs190319	57935085	T	ADD	487576	0.9981	-0.3017	0.7628	0.4623	16:57935085	False
16	rs112002818	57935442	A	ADD	488028	1.014	1.71	0.08722	0.041839999999999995	16:57935442	False
16	rs79889567	57935470	T	ADD	487997	0.9734	-1.402	0.1609	0.8362	16:57935470	False
16	rs57419704	57935584	A	ADD	487243	0.9808	-1.415	0.1572	0.01023	16:57935584	False
16	rs80124781	57937659	G	ADD	488042	0.9796	-1.601	0.1094	0.0425	16:57937659	False
16	rs2303785	57937788	C	ADD	487199	1.0090000000000001	1.3619999999999999	0.1733	0.4553	16:57937788	False
16	rs72782250	57937820	T	ADD	487490	0.9622	-2.061	0.039330000000000004	0.4439	16:57937820	False
16	rs437920	57937895	G	ADD	486426	0.9964	-0.6283	0.5298	0.02593	16:57937895	False
16	rs72782251	57938407	A	ADD	485375	0.9994	-0.08561	0.9318	0.3273	16:57938407	False
16	rs17821412	57938755	G	ADD	487959	0.9968	-0.2843	0.7762	0.3892	16:57938755	False
16	rs78944872	57939298	T	ADD	487900	0.9861	-1.484	0.1378	0.3442	16:57939298	False
16	rs417989	57939970	G	ADD	486831	0.9975	-0.6093	0.5423	0.6829	16:57939970	False
16	rs11640102	57940221	A	ADD	487861	1.003	0.4732	0.6361	0.4215	16:57940221	False
16	rs56097461	57945130	T	ADD	487701	0.9967	-0.1995	0.8419	0.1192	16:57945130	False
16	rs67957317	57946078	A	ADD	487984	0.9929	-0.5306	0.5957	0.5439	16:57946078	False
16	rs8044629	57946937	T	ADD	485727	0.9954	-0.3151	0.7527	0.6544	16:57946937	False
16	rs515155	57948050	A	ADD	484464	1.003	0.8377	0.4022	0.9415	16:57948050	False
16	rs75969548	57948371	T	ADD	487954	1.005	0.4086	0.6828	0.2584	16:57948371	False
16	rs4555144	57948543	T	ADD	487773	1.004	0.2508	0.8019	0.7731	16:57948543	False
16	rs11648175	57948612	G	ADD	487829	1.004	0.24600000000000002	0.8057	0.9813	16:57948612	False
16	rs10459809	57949224	T	ADD	481893	1.004	0.7409	0.4587	0.8845	16:57949224	False
16	rs440565	57950178	G	ADD	486159	0.9996	-0.08345	0.9335	0.9565	16:57950178	False
16	rs116911900	57952505	T	ADD	487901	0.9847	-1.186	0.2354	0.4895	16:57952505	False
16	rs2303784	57953380	A	ADD	487895	1.0	0.01881	0.985	0.8589	16:57953380	False
16	rs7195562	57953613	T	ADD	487975	1.003	0.3192	0.7496	0.1998	16:57953613	False
16	rs7193726	57953715	T	ADD	487613	1.003	0.3303	0.7411	0.498	16:57953715	False
16	rs2161703	57954448	G	ADD	486333	1.01	0.6222	0.5338	0.046419999999999996	16:57954448	False
16	rs2161702	57954986	G	ADD	487862	1.011	0.6805	0.4962	0.9806	16:57954986	False
16	rs9922949	57955613	G	ADD	487546	1.012	0.7314	0.4645	0.5923	16:57955613	False
16	rs9932825	57955692	G	ADD	486989	1.013	0.8324	0.4052	0.3947	16:57955692	False
16	rs7184838	57956231	A	ADD	487834	1.016	1.0090000000000001	0.3131	0.4356	16:57956231	False
16	Affx-52330502	57957137	CG	ADD	485281	0.9992	-0.1815	0.8559	0.3081	16:57957137	False
16	rs12927214	57957216	G	ADD	487859	1.003	0.2936	0.7691	0.6443	16:57957216	False
16	rs375728	57962062	T	ADD	487113	0.9887	-2.325	0.02009	0.07581	16:57962062	False
16	rs4784872	57963978	C	ADD	480316	1.006	1.301	0.1933	0.4929	16:57963978	False	chrX	154400090-154400157	45.0	83.6	4-71	67.0	rs4784872	True
16	rs1108645	57967192	C	ADD	487743	1.0090000000000001	1.008	0.3133	0.3111	16:57967192	False
16	rs6499924	57970865	G	ADD	487624	1.004	0.9103	0.3627	0.8606	16:57970865	False
16	rs37916	57971185	A	ADD	487372	1.003	0.6672	0.5047	0.3785	16:57971185	False
16	rs117533055	57971613	C	ADD	487582	1.005	0.3174	0.7509	0.2184	16:57971613	False
16	rs16959567	57971921	T	ADD	487190	0.9987	-0.29100000000000004	0.7709999999999999	0.1867	16:57971921	False
16	rs35257432	57972640	A	ADD	487920	0.9944	-0.5612	0.5746	0.003507	16:57972640	False
16	rs8052097	57975215	A	ADD	487688	0.9852	-1.591	0.1117	0.9509	16:57975215	False
16	rs72782266	57979908	T	ADD	485457	0.9892	-1.175	0.2399	0.4212	16:57979908	False
16	rs116990110	57980704	T	ADD	487510	1.014	1.81	0.07026	0.1253	16:57980704	False
16	rs72782267	57981217	C	ADD	487416	0.9816	-1.053	0.2922	0.40399999999999997	16:57981217	False
16	rs79581943	57981356	A	ADD	487605	0.9889	-1.034	0.3013	0.5507	16:57981356	False
16	rs117318343	57987459	A	ADD	487842	1.014	1.145	0.2521	0.008071	16:57987459	False
16	rs17821448	57996932	A	ADD	487473	1.002	0.3915	0.6955	0.9579	16:57996932	False
16	rs13336595	57996960	C	ADD	487831	0.9949	-1.042	0.2974	0.4654	16:57996960	False
16	rs75649887	57998543	G	ADD	485713	1.005	0.867	0.3859	0.06358	16:57998543	False
16	rs117344026	57998743	T	ADD	487871	0.9939	-0.5232	0.6008	0.007133	16:57998743	False
16	rs61997250	58001086	T	ADD	487879	1.008	0.6875	0.4917	0.04359	16:58001086	False
16	rs11645750	58001718	G	ADD	485486	0.9972	-0.6491	0.5163	0.8866	16:58001718	False
16	rs11649190	58004179	T	ADD	487490	0.9979	-0.3849	0.7003	0.9008	16:58004179	False
16	rs28542085	58004832	G	ADD	467955	1.003	0.4193	0.675	0.02244	16:58004832	False
16	rs3888264	58006269	C	ADD	485361	1.003	0.5516	0.5812	0.9481	16:58006269	False
16	rs72782275	58006683	A	ADD	487970	0.9863	-0.8076	0.4193	0.02193	16:58006683	False
16	rs75722379	58018950	C	ADD	479670	0.9907	-0.8898	0.3736	0.037689999999999994	16:58018950	False
16	rs56953945	58018984	G	ADD	487071	0.9941	-0.8232	0.4104	0.3199	16:58018984	False
16	rs9934227	58019396	G	ADD	482121	1.004	0.6774	0.4981	0.1478	16:58019396	False
16	rs12600304	58022136	C	ADD	486804	1.002	0.4138	0.679	0.4567	16:58022136	False
16	rs55757345	58025598	G	ADD	487799	0.9819	-1.89	0.05877	0.106	16:58025598	False
16	rs3743553	58030053	T	ADD	487606	1.005	0.9674	0.3334	0.1186	16:58030053	False
16	rs3743554	58030192	A	ADD	486357	1.005	1.1059999999999999	0.2687	0.1459	16:58030192	False
16	rs3743556	58030634	C	ADD	486458	1.004	0.9543	0.3399	0.6465	16:58030634	False
16	rs56347618	58032026	A	ADD	481945	0.981	-1.993	0.046239999999999996	0.45799999999999996	16:58032026	False
16	rs3743558	58032486	T	ADD	487641	1.005	0.9223	0.3564	0.01067	16:58032486	False
16	rs3743559	58035429	A	ADD	487824	0.9997	-0.03669	0.9707	0.726	16:58035429	False
16	rs3743560	58036347	G	ADD	487358	1.004	0.8812	0.3782	0.7792	16:58036347	False
16	rs78701777	58043255	T	ADD	488093	0.9897	-0.9557	0.3392	0.4476	16:58043255	False
16	rs16959641	58054099	G	ADD	487830	1.0	-0.00248	0.998	0.1149	16:58054099	False
16	rs62041779	58055079	T	ADD	487923	1.013	1.187	0.2353	0.5443	16:58055079	False
16	rs3759955	58058453	C	ADD	487467	1.004	0.9364	0.3491	0.958	16:58058453	False
16	rs3759956	58058464	T	ADD	486834	1.003	0.7741	0.4389	0.1743	16:58058464	False
16	rs117219415	58059155	A	ADD	487956	0.9946	-0.3659	0.7144	0.8466	16:58059155	False
16	rs41477045	58062181	T	ADD	487686	0.9969	-0.2149	0.8299	0.01828	16:58062181	False
16	rs41330245	58062221	C	ADD	486223	0.995	-0.402	0.6877	0.4994	16:58062221	False
16	rs41352550	58064274	C	ADD	477721	0.9989	-0.07652	0.9390000000000001	0.1778	16:58064274	False
16	rs41459447	58068167	A	ADD	487897	1.03	1.73	0.08357	0.9797	16:58068167	False
16	rs12924215	58071092	T	ADD	486945	1.006	1.1159999999999999	0.2646	0.6116	16:58071092	False
16	rs28733439	58071263	T	ADD	487399	0.9984	-0.1797	0.8574	0.1018	16:58071263	False
16	rs2241774	58072153	T	ADD	487874	1.005	1.081	0.2796	0.2655	16:58072153	False
16	rs61753767	58074529	A	ADD	488040	0.9901	-0.4935	0.6217	0.0034700000000000004	16:58074529	False
16	rs8058147	58090578	C	ADD	486651	0.9852	-1.015	0.3102	0.5759	16:58090578	False
16	rs181715950	58091037	C	ADD	487959	0.9925	-0.5073	0.6119	0.0484	16:58091037	False
16	rs8064087	58091654	A	ADD	467843	0.9882	-0.6793	0.4969	0.8549	16:58091654	False
16	rs79645513	58091923	T	ADD	488039	1.011	0.7445	0.4566	0.2915	16:58091923	False
16	rs79509631	58093750	G	ADD	487336	0.9916	-0.5032	0.6148	0.2471	16:58093750	False
16	rs8056591	58095031	T	ADD	488118	0.992	-0.4778	0.6328	0.6699	16:58095031	False
16	rs79349241	58095698	C	ADD	487773	0.9922	-0.5278	0.5977	0.7062	16:58095698	False
16	rs11861117	58096591	C	ADD	487946	0.9903	-0.5781	0.5632	0.05292	16:58096591	False
16	rs77741610	58100228	G	ADD	485247	0.9871	-0.7885	0.4304	0.01028	16:58100228	False
16	rs60515294	58101230	G	ADD	487916	0.9927	-0.4386	0.6609999999999999	0.774	16:58101230	False
16	rs11642159	58111569	C	ADD	486501	1.001	0.1244	0.9009999999999999	0.3721	16:58111569	False
16	rs117175998	58112287	C	ADD	464500	1.004	0.2716	0.7859	0.1876	16:58112287	False
16	rs117575162	58120675	T	ADD	488001	0.9936	-0.5886	0.5561	0.4571	16:58120675	False
16	rs73549128	58122229	A	ADD	487945	1.014	0.9516	0.3413	0.6439	16:58122229	False
16	rs62041820	58125077	G	ADD	486988	0.9986	-0.2947	0.7682	0.0198	16:58125077	False
16	rs78282288	58126772	A	ADD	487502	1.004	0.4599	0.6456	0.3238	16:58126772	False	chrX	53483860-53483931	61.0	93.0	0-71	71.0	rs78282288	True
16	rs74470468	58132535	A	ADD	487606	1.005	0.6314	0.5278	0.6301	16:58132535	False
16	rs8060825	58134288	A	ADD	487686	1.0	0.02537	0.9798	0.02532	16:58134288	False
16	rs117817789	58136916	G	ADD	486606	0.9849	-1.04	0.2984	0.2154	16:58136916	False
16	rs10445026	58143253	G	ADD	487120	0.9923	-1.022	0.3066	0.1621	16:58143253	False
16	rs10445014	58160974	G	ADD	487518	0.9914	-1.156	0.2476	0.5992	16:58160974	False
16	rs4541067	58170423	C	ADD	486524	1.001	0.1859	0.8525	0.7283	16:58170423	False
16	rs12708993	58171739	A	ADD	485647	0.9990000000000001	-0.1564	0.8757	0.08292999999999999	16:58171739	False
16	rs76866523	58172670	A	ADD	487461	1.006	0.5058	0.613	0.17800000000000002	16:58172670	False	chrX	70769229-70769283	44.0	75.0	0-71	71.0	rs76866523	True
16	rs78956198	58183996	C	ADD	487562	0.9883	-1.085	0.278	0.4897	16:58183996	False	chrX	28094354-28094425	51.0	87.2	1-71	70.0	rs78956198	True
16	rs185116	58186521	T	ADD	487648	0.9904	-0.6333	0.5265	0.5642	16:58186521	False
16	rs193867	58186588	C	ADD	486672	1.004	1.016	0.3099	0.6614	16:58186588	False
16	rs74571794	58200053	C	ADD	485023	0.9958	-0.4792	0.6318	0.1029	16:58200053	False
16	rs75509729	58205110	T	ADD	484874	0.9893	-0.9022	0.36700000000000005	0.2375	16:58205110	False
16	rs2550353	58206443	G	ADD	467990	1.008	1.338	0.1808	0.7984	16:58206443	False
16	rs74019825	58206621	C	ADD	487466	0.9877	-1.62	0.1051	0.9301	16:58206621	False
16	rs73549200	58207725	G	ADD	487059	1.016	0.9627	0.3357	0.5759	16:58207725	False	chrX	13482411-13482451	29.0	85.8	23-64	41.0	rs73549200	True
16	rs118162667	58209881	T	ADD	483222	1.0090000000000001	0.6204	0.535	0.9943	16:58209881	False
16	rs78390789	58218516	C	ADD	487009	1.0090000000000001	0.768	0.4425	0.6029	16:58218516	False
16	rs2550362	58227044	A	ADD	486600	1.011	2.031	0.04226	0.1087	16:58227044	False
16	rs11076222	58239498	T	ADD	487885	0.9896	-0.9471	0.3436	0.1528	16:58239498	False
16	rs72784085	58247397	G	ADD	486039	0.9913	-0.7126	0.4761	0.1	16:58247397	False
16	rs2468493	58252209	A	ADD	487222	0.9973	-0.4886	0.6251	0.2741	16:58252209	False
16	rs2731783	58253460	A	ADD	487898	0.9969	-0.5493	0.5828	0.1934	16:58253460	False
16	rs117771975	58255661	A	ADD	487581	0.9929	-0.664	0.5067	0.2049	16:58255661	False
16	rs2550380	58256370	C	ADD	487359	0.9912	-1.86	0.06291000000000001	0.3469	16:58256370	False
16	rs74630995	58259452	C	ADD	487686	1.001	0.06754	0.9461	0.8536	16:58259452	False
16	rs59309807	58264014	T	ADD	486766	0.9951	-0.7545	0.4506	0.1842	16:58264014	False
16	rs76812585	58264917	C	ADD	487133	1.013	1.514	0.13	0.018580000000000003	16:58264917	False
16	rs77811779	58266267	T	ADD	487482	0.9977	-0.1632	0.8704	0.7364	16:58266267	False
16	rs79022177	58272544	C	ADD	486437	1.0090000000000001	1.122	0.2617	0.7345	16:58272544	False
16	rs11644230	58273708	A	ADD	487207	0.9948	-0.8267	0.4084	0.7713	16:58273708	False
16	rs34396998	58274041	A	ADD	485909	0.9890000000000001	-0.7745	0.4387	0.07764	16:58274041	False
16	rs72786104	58275659	C	ADD	487990	0.9741	-1.838	0.0661	0.1217	16:58275659	False
16	rs889590	58283136	C	ADD	487164	1.001	0.1095	0.9128	0.09586	16:58283136	False
16	rs11641332	58290606	G	ADD	487254	0.996	-0.7081	0.4789	0.00983	16:58290606	False
16	rs9937285	58298743	C	ADD	487079	0.9973	-0.6517	0.5146	0.7835	16:58298743	False
16	rs80172997	58312357	C	ADD	486433	1.002	0.2799	0.7796	0.9348	16:58312357	False
16	rs4784915	58313806	C	ADD	486627	0.9966	-0.7646	0.4445	0.7765	16:58313806	False
16	rs2241414	58314433	C	ADD	487411	1.003	0.5215	0.602	0.5752	16:58314433	False
16	rs1052276	58314598	T	ADD	487832	1.003	0.498	0.6185	0.4942	16:58314598	False
16	rs55693470	58315214	C	ADD	487804	0.9887	-1.036	0.3002	0.07059	16:58315214	False
16	rs3815803	58318604	T	ADD	486645	0.9977	-0.563	0.5734	0.8329	16:58318604	False
16	rs72786184	58329369	T	ADD	487817	1.004	0.5422	0.5876	0.2966	16:58329369	False
16	rs117342584	58331364	A	ADD	486531	1.02	1.056	0.2909	0.4353	16:58331364	False
16	rs117528057	58331668	A	ADD	487124	0.9963	-0.2527	0.8005	0.848	16:58331668	False
16	rs78263708	58351696	A	ADD	487972	0.9996	-0.04786	0.9618	0.8873	16:58351696	False
16	rs7204580	58356335	A	ADD	471804	0.9999	-0.01192	0.9905	0.5221	16:58356335	False	chrX	19250395-19250439	30.0	88.3	12-57	45.0	rs7204580	True
16	rs729334	58359197	A	ADD	486720	1.003	0.7275	0.4669	0.5849	16:58359197	False
16	rs114023678	58360929	T	ADD	486933	0.9917	-0.5414	0.5883	0.2455	16:58360929	False
16	rs117633372	58362413	T	ADD	486347	1.016	1.551	0.1209	0.025939999999999998	16:58362413	False	chrX	54270513-54270588	46.0	92.6	8-70	62.0	rs117633372	True
16	rs9302698	58367397	G	ADD	486769	1.005	1.022	0.3067	0.8668	16:58367397	False
16	rs111433303	58368624	G	ADD	462148	1.0170000000000001	1.911	0.056010000000000004	0.05359	16:58368624	False	chrX	40645450-40645491	41.0	100.0	0-41	41.0	rs111433303	True
16	rs7201521	58369067	T	ADD	486880	0.9924	-1.778	0.07539	0.7579	16:58369067	False
16	rs11643151	58369672	G	ADD	487220	0.996	-0.7993	0.4241	0.4326	16:58369672	False
16	rs72788151	58372377	T	ADD	487018	1.005	0.3426	0.7319	0.07768	16:58372377	False
16	rs138924391	58376721	G	ADD	487950	1.018	0.8867	0.3753	0.1181	16:58376721	False
16	rs116986328	58380748	T	ADD	487758	0.9971	-0.2178	0.8276	0.8784	16:58380748	False
16	rs8051896	58383111	A	ADD	426549	1.003	0.662	0.508	0.564	16:58383111	False
16	rs1582591	58397153	A	ADD	486787	1.012	1.489	0.1364	0.5946	16:58397153	False
16	rs62042560	58402319	A	ADD	487264	1.003	0.2174	0.8279	0.4049	16:58402319	False
16	rs62042590	58413798	C	ADD	486784	1.002	0.255	0.7988	0.032330000000000005	16:58413798	False	chrX	122629563-122629606	33.0	90.3	0-42	42.0	rs62042590	True
16	rs17241126	58414164	T	ADD	487226	0.9982	-0.243	0.8079999999999999	0.009923999999999999	16:58414164	False
16	rs72788184	58419564	C	ADD	485287	0.9913	-1.054	0.2919	0.134	16:58419564	False
16	rs117517226	58421228	A	ADD	479694	1.016	0.9169	0.3592	0.001505	16:58421228	False
16	rs62042600	58427293	G	ADD	486785	1.002	0.1334	0.8939	0.3707	16:58427293	False
16	rs34136914	58433226	T	ADD	485622	0.998	-0.4299	0.6673	0.5784	16:58433226	False
16	rs117616563	58433954	T	ADD	487187	0.9707	-1.5119999999999998	0.1306	0.9396	16:58433954	False
16	rs9940751	58435936	T	ADD	488010	0.9994	-0.06616	0.9472	0.7395	16:58435936	False
16	rs11649008	58438652	G	ADD	483036	1.0090000000000001	1.093	0.2743	0.1534	16:58438652	False
16	rs45439399	58438697	C	ADD	487600	0.9959	-0.3122	0.7549	0.02025	16:58438697	False
16	rs12443709	58444849	A	ADD	487472	1.004	0.9266	0.3541	0.738	16:58444849	False
16	rs16960150	58452482	C	ADD	487351	1.002	0.2802	0.7793	0.4208	16:58452482	False
16	rs8044768	58456774	T	ADD	458230	1.001	0.11800000000000001	0.9059999999999999	0.106	16:58456774	False
16	rs4784934	58459926	A	ADD	487114	1.001	0.1983	0.8428	0.8949	16:58459926	False
16	rs75107264	58469117	A	ADD	487408	0.9953	-0.5535	0.5799	0.48700000000000004	16:58469117	False
16	rs11649027	58470997	G	ADD	482377	1.003	0.6824	0.495	0.5071	16:58470997	False
16	rs72790204	58473770	A	ADD	487705	1.0070000000000001	0.405	0.6855	0.008089	16:58473770	False
16	rs72790208	58475667	T	ADD	488126	1.014	1.415	0.157	0.6056	16:58475667	False	chrX	79573297-79573368	60.0	92.9	0-71	71.0	rs72790208	True
16	rs34738810	58483116	C	ADD	487832	0.9953	-0.7091	0.4783	0.9436	16:58483116	False
16	rs7196666	58483323	G	ADD	487572	0.9975	-0.6133	0.5397	0.6118	16:58483323	False
16	rs11643135	58484263	G	ADD	451646	0.9972	-0.544	0.5864	0.5652	16:58484263	False
16	rs76213890	58484331	G	ADD	485847	0.9891	-0.753	0.4514	0.1097	16:58484331	False
16	rs4784950	58485904	C	ADD	487255	0.9968	-0.7636	0.4451	0.19399999999999998	16:58485904	False	chrX	8074249-8074304	37.0	83.7	0-55	55.0	rs4784950	True
16	rs1025067	58489597	A	ADD	485144	0.9986	-0.1426	0.8866	0.8084	16:58489597	False
16	rs79081498	58496623	T	ADD	485427	1.003	0.5103	0.6098	0.9925	16:58496623	False
16	rs12595986	58502279	C	ADD	487427	0.9942	-1.244	0.2133	0.6934	16:58502279	False
16	rs16960169	58505346	C	ADD	434411	1.002	0.3935	0.6939	0.07125	16:58505346	False
16	rs72790232	58508278	C	ADD	479563	1.004	0.8264	0.4086	0.04543	16:58508278	False
16	rs28649193	58508678	G	ADD	487635	1.01	0.8456	0.3978	0.9529	16:58508678	False
16	rs56379581	58508843	G	ADD	486962	1.0090000000000001	0.8386	0.4017	0.014469999999999998	16:58508843	False
16	rs9926973	58510034	A	ADD	484282	0.9929	-1.615	0.1064	0.05297	16:58510034	False
16	rs11862356	58510319	C	ADD	485858	1.004	0.5473	0.5842	0.3423	16:58510319	False
16	rs77608905	58512545	C	ADD	487613	0.9984	-0.1974	0.8435	0.9537	16:58512545	False
16	rs4784044	58513813	C	ADD	486462	1.0090000000000001	1.2670000000000001	0.2053	0.7151	16:58513813	False
16	rs7195592	58513888	A	ADD	487608	1.001	0.08867	0.9293	0.3066	16:58513888	False
16	rs8053127	58517088	A	ADD	487616	0.9968	-0.344	0.7309	0.5736	16:58517088	False
16	rs11644906	58520496	A	ADD	487744	1.028	1.912	0.05583	0.7792	16:58520496	False
16	rs8044982	58521090	C	ADD	485778	1.001	0.1887	0.8503	0.3931	16:58521090	False
16	rs79664261	58525260	T	ADD	487483	1.01	0.9169	0.3592	0.9859	16:58525260	False
16	rs62040067	58525312	T	ADD	487473	1.004	0.5395	0.5895	0.2825	16:58525312	False
16	rs72790246	58527584	C	ADD	459917	0.997	-0.6933	0.4881	0.004693999999999999	16:58527584	False
16	rs2550428	58527975	C	ADD	486513	1.002	0.3775	0.7058	0.2879	16:58527975	False
16	rs2042405	58528407	G	ADD	487526	1.002	0.3445	0.7304	0.9564	16:58528407	False
16	rs9788945	58531841	A	ADD	487021	0.9928	-1.7	0.08911000000000001	0.6614	16:58531841	False
16	rs75752902	58535464	C	ADD	487942	0.9954	-0.4396	0.6602	0.4323	16:58535464	False
16	rs4784045	58536624	G	ADD	485480	1.004	1.0390000000000001	0.2986	0.2503	16:58536624	False	chrX	108646757-108647269	28.0	96.7	13-53	40.0	rs4784045	True
16	rs78506199	58536668	T	ADD	486597	0.9778	-2.648	0.008107	0.1669	16:58536668	False
16	rs17821543	58540875	A	ADD	487517	1.012	1.466	0.1425	0.677	16:58540875	False
16	rs11644694	58557342	A	ADD	487922	1.008	0.7877	0.4309	0.7722	16:58557342	False
16	rs37059	58564864	C	ADD	486996	0.9902	-2.386	0.01701	0.7265	16:58564864	False
16	rs37060	58566304	A	ADD	487509	1.006	1.166	0.2437	0.2877	16:58566304	False
16	rs37062	58567238	G	ADD	483234	1.005	1.0190000000000001	0.3083	0.1041	16:58567238	False
16	rs4784049	58607311	A	ADD	487824	0.9976	-0.376	0.7069	0.2155	16:58607311	False
16	rs9921370	58611935	C	ADD	487255	1.005	1.143	0.2532	0.3724	16:58611935	False
16	rs11860087	58613243	A	ADD	486251	1.006	1.147	0.2512	0.07265	16:58613243	False
16	rs12445198	58613808	T	ADD	486680	1.0090000000000001	1.3090000000000002	0.1906	0.6426	16:58613808	False
16	rs950844	58621042	G	ADD	479213	1.011	1.8769999999999998	0.060489999999999995	0.7699	16:58621042	False
16	rs72790280	58621603	T	ADD	487103	0.9893	-1.382	0.16699999999999998	0.2732	16:58621603	False
16	rs117475797	58623970	G	ADD	482704	1.002	0.1208	0.9039	0.3689	16:58623970	False
16	rs12925676	58625326	T	ADD	487244	1.0070000000000001	0.8270000000000001	0.4082	0.06855	16:58625326	False
16	rs8051650	58625756	A	ADD	486707	1.006	1.258	0.2084	0.6218	16:58625756	False
16	rs7189568	58629135	C	ADD	487260	1.006	1.1840000000000002	0.2363	0.3387	16:58629135	False
16	rs12925777	58634546	A	ADD	395088	1.0090000000000001	1.82	0.06874	0.0015810000000000002	16:58634546	False
16	rs117764886	58635618	T	ADD	484999	1.011	0.8758	0.3811	0.3564	16:58635618	False
16	rs113660976	58661343	C	ADD	487740	1.0090000000000001	0.7638	0.445	0.9144	16:58661343	False
16	rs62065263	58666631	A	ADD	487658	0.9993	-0.07356	0.9414	0.6739	16:58666631	False
16	rs149428	58668566	A	ADD	487217	0.9915	-2.052	0.04019	0.9877	16:58668566	False
16	rs67742851	58678335	G	ADD	487654	1.006	1.103	0.2702	0.8573	16:58678335	False
16	rs78774230	58683535	T	ADD	487817	1.014	1.483	0.1381	0.07400000000000001	16:58683535	False	chrX	140160327-140160366	32.0	82.1	0-41	41.0	rs78774230	True
16	rs6499963	58687068	T	ADD	485725	1.004	0.9785	0.3278	0.013280000000000002	16:58687068	False
16	rs75459646	58688857	A	ADD	487594	1.006	0.45899999999999996	0.6462	0.2007	16:58688857	False
16	rs75965508	58689253	C	ADD	486299	0.9975	-0.1851	0.8531	0.7607	16:58689253	False
16	rs8059967	58697834	A	ADD	487281	0.9990000000000001	-0.1697	0.8653	0.7633	16:58697834	False
16	rs12696	58700352	A	ADD	480190	1.002	0.2786	0.7805	0.2354	16:58700352	False
16	rs11641633	58713621	A	ADD	488007	1.002	0.341	0.7331	0.4522	16:58713621	False
16	rs7191331	58713798	A	ADD	487700	0.9994	-0.1121	0.9108	0.1774	16:58713798	False
16	rs7193572	58713894	G	ADD	487860	1.003	0.1234	0.9018	0.3427	16:58713894	False
16	rs112711550	58714333	A	ADD	487418	1.0090000000000001	0.84	0.4009	0.2009	16:58714333	False
16	rs7198514	58714503	T	ADD	485911	0.9977	-0.4616	0.6444	0.8284	16:58714503	False
16	rs79834772	58722170	A	ADD	487490	0.9972	-0.3857	0.6997	0.6307	16:58722170	False
16	rs8050549	58728423	T	ADD	486042	0.9961	-0.9436	0.3454	0.2741	16:58728423	False	chrX	111039012-111039078	44.0	94.0	0-64	64.0	rs8050549	True
16	rs9927217	58732101	T	ADD	486272	1.002	0.4269	0.6694	0.3523	16:58732101	False
16	rs12709010	58735942	G	ADD	487289	1.004	0.7707	0.4409	0.6445	16:58735942	False
16	rs6993	58741367	A	ADD	487441	1.004	0.8726	0.3829	0.6408	16:58741367	False	chrY	6705141-6705212	56.0	93.9	0-71	71.0	rs6993	True
16	rs30842	58743454	A	ADD	487060	1.003	0.7769	0.4372	0.5184	16:58743454	False
16	rs78623058	58747606	C	ADD	487198	1.0070000000000001	0.5268	0.5983	0.4931	16:58747606	False
16	rs118080449	58751919	A	ADD	487453	1.022	1.331	0.1832	0.7409	16:58751919	False
16	rs11076256	58752466	T	ADD	487866	0.9931	-0.9375	0.3485	0.09067	16:58752466	False
16	rs9921563	58754888	A	ADD	487961	0.9937	-0.4506	0.6523	0.9334	16:58754888	False
16	rs35298154	58756265	C	ADD	479768	1.038	2.614	0.008948999999999999	0.8823	16:58756265	False
16	Affx-12944360	58757668	A	ADD	487374	0.9995	-0.1098	0.9125	0.8548	16:58757668	False
16	rs257636	58757683	A	ADD	486732	0.998	-0.4712	0.6375	0.0022960000000000003	16:58757683	False	chrX	55987813-55987861	42.0	93.8	23-71	48.0	rs257636	True
16	rs4575523	58772463	A	ADD	486909	1.002	0.5273	0.598	0.297	16:58772463	False
16	rs1615326	58781052	C	ADD	486974	0.9997	-0.06929	0.9448	0.07803	16:58781052	False
16	rs112292704	58783598	C	ADD	455410	0.9903	-0.785	0.4325	0.7331	16:58783598	False
16	rs74878557	58785451	G	ADD	487477	0.9946	-0.3255	0.7448	0.6588	16:58785451	False
16	rs12931903	58789044	A	ADD	487042	0.9989	-0.1691	0.8657	0.7432	16:58789044	False
16	rs113283626	58795982	G	ADD	486815	1.013	0.7671	0.44299999999999995	0.3131	16:58795982	False
16	rs78455334	58798220	G	ADD	479222	1.02	2.0669999999999997	0.03877	0.001663	16:58798220	False
16	rs35844852	58801480	C	ADD	487662	1.004	0.4048	0.6856	0.6729	16:58801480	False
16	rs6499978	58807766	T	ADD	486597	0.9939	-1.093	0.2744	0.2259	16:58807766	False
16	rs7187332	58809632	T	ADD	487447	0.9828	-1.66	0.09694	0.0994	16:58809632	False	chrX	28325630-28325689	41.0	93.7	0-56	56.0	rs7187332	True
16	rs6499984	58844113	C	ADD	486505	1.005	1.064	0.2875	0.3845	16:58844113	False
16	rs11076272	58846851	G	ADD	487229	1.006	1.125	0.2606	0.3953	16:58846851	False
16	rs74382828	58852492	G	ADD	487602	1.032	1.8969999999999998	0.05786	0.2119	16:58852492	False
16	rs112492282	58858740	T	ADD	487888	0.995	-0.3235	0.7463	0.4967	16:58858740	False
16	rs6416775	58864314	C	ADD	485260	0.9982	-0.4271	0.6693	0.6539	16:58864314	False	chrX	47209756-47209827	55.0	88.8	0-71	71.0	rs6416775	True
16	rs72792485	58864901	A	ADD	487593	0.9973	-0.3167	0.7514	0.9544	16:58864901	False
16	rs79632209	58868315	T	ADD	487838	1.028	1.565	0.1176	0.8309	16:58868315	False
16	rs1471457	58876545	A	ADD	486899	1.001	0.253	0.8002	0.9247	16:58876545	False
16	rs28648702	58876730	G	ADD	487440	1.006	0.9156	0.3599	0.2472	16:58876730	False
16	rs78376908	58877446	T	ADD	487228	1.004	0.2875	0.7737	0.3007	16:58877446	False
16	rs62066431	58877671	G	ADD	487441	1.0070000000000001	0.7093	0.4781	0.6408	16:58877671	False
16	rs118064047	58885150	T	ADD	486454	0.9957	-0.2485	0.8037	0.7334	16:58885150	False
16	rs75868537	58885559	T	ADD	487977	0.9975	-0.2086	0.8348	0.5485	16:58885559	False
16	rs922488	58888168	G	ADD	487057	0.995	-1.102	0.2707	0.05294	16:58888168	False
16	rs16960574	58889910	C	ADD	486921	0.9814	-1.67	0.09494	0.7338	16:58889910	False
16	rs4784061	58898214	G	ADD	487048	1.0	0.034839999999999996	0.9722	0.7861	16:58898214	False	chrX	140862824-140862868	26.0	79.6	17-61	44.0	rs4784061	True
16	rs9935162	58900991	C	ADD	487233	0.9982	-0.4315	0.6661	0.6987	16:58900991	False	chrX	32292130-32292158	25.0	63.0	0-50	50.0	rs9935162	True
16	rs79545574	58902184	G	ADD	487784	1.003	0.2255	0.8216	0.3819	16:58902184	False
16	rs28391230	58902763	G	ADD	486750	1.0	0.08746	0.9303	0.4045	16:58902763	False
16	rs62066440	58902803	A	ADD	487799	1.0070000000000001	0.7294	0.4657	0.106	16:58902803	False
16	rs79756030	58903197	G	ADD	487903	1.008	0.897	0.3697	0.369	16:58903197	False
16	rs11640898	58914064	T	ADD	487571	0.9979	-0.4419	0.6586	0.08727	16:58914064	False
16	rs2045950	58921273	C	ADD	487116	1.0	0.09995	0.9204	0.3702	16:58921273	False
16	rs117940472	58925077	G	ADD	482583	1.013	1.35	0.1771	0.9627	16:58925077	False
16	rs118075513	58929347	G	ADD	487599	1.037	2.6510000000000002	0.008036	0.4321	16:58929347	False
16	rs76596578	58939875	G	ADD	486757	0.9845	-1.5830000000000002	0.1134	0.4482	16:58939875	False
16	rs1020978	58942076	G	ADD	487300	0.9967	-0.7315	0.4645	0.1639	16:58942076	False
16	rs34002685	58944508	C	ADD	487377	1.006	1.097	0.2728	0.1995	16:58944508	False	chrX	125452042-125452117	36.0	95.0	0-71	71.0	rs34002685	True
16	rs4609835	58948101	G	ADD	484058	1.001	0.2249	0.8221	0.5001	16:58948101	False
16	rs72794472	58956175	T	ADD	487445	1.013	0.9278	0.3535	0.7421	16:58956175	False
16	rs12930329	58956428	C	ADD	487928	1.041	2.741	0.006135	0.4414	16:58956428	False
16	rs67391420	58960421	A	ADD	486712	1.005	0.9599	0.3371	0.5686	16:58960421	False
16	rs1370257	58965699	G	ADD	484181	1.003	0.7323	0.46399999999999997	0.9686	16:58965699	False
16	rs74779425	58967729	C	ADD	470303	1.018	1.247	0.2126	0.8578	16:58967729	False
16	rs16960638	58972045	G	ADD	487486	0.9879	-1.661	0.09681000000000001	0.1404	16:58972045	False
16	rs9933551	58972489	T	ADD	486694	1.0	-0.008567	0.9932	0.4884	16:58972489	False
16	rs11859025	58972768	C	ADD	487383	0.9964	-0.6798	0.4966	0.5362	16:58972768	False
16	rs117070796	58981594	A	ADD	485533	0.9996	-0.03996	0.9681	0.9312	16:58981594	False
16	rs78650126	58982639	T	ADD	487723	1.021	1.097	0.2725	0.9831	16:58982639	False
16	rs10500408	58984737	A	ADD	487054	0.9936	-1.511	0.1309	0.3521	16:58984737	False
16	rs7204715	58991713	A	ADD	487245	0.9956	-0.8170000000000001	0.4139	0.2826	16:58991713	False
16	rs116408797	58992856	A	ADD	487458	1.001	0.1449	0.8848	0.2025	16:58992856	False
16	rs1437194	59000291	G	ADD	486411	1.001	0.2042	0.8382	0.6176	16:59000291	False
16	rs1865972	59000688	A	ADD	486888	0.9991	-0.2181	0.8274	0.6967	16:59000688	False	chrX	139175032-139175069	32.0	70.6	8-62	54.0	rs1865972	True
16	rs4785011	59005027	T	ADD	487307	0.995	-1.225	0.2205	0.2543	16:59005027	False
16	rs112799599	59009303	A	ADD	487845	0.9884	-1.415	0.1571	0.4025	16:59009303	False
16	rs1579637	59009609	A	ADD	480138	1.003	0.6973	0.4856	0.049089999999999995	16:59009609	False	chrX	140299674-140299734	44.0	92.4	15-68	53.0	rs1579637	True
16	rs9927197	59010778	C	ADD	487294	1.004	0.7022	0.4826	0.2442	16:59010778	False
16	rs73548019	59017755	T	ADD	486681	0.9911	-1.115	0.2649	0.08557999999999999	16:59017755	False
16	rs7202228	59020382	C	ADD	486882	0.9993	-0.1735	0.8622	0.3144	16:59020382	False
16	rs7203978	59021396	G	ADD	480209	0.9965	-0.4361	0.6628	0.003003	16:59021396	False
16	rs116997330	59029950	T	ADD	487919	0.9885	-0.9149	0.3603	0.6185	16:59029950	False	chrX	56739504-56739544	36.0	84.3	9-54	45.0	rs116997330	True
16	rs57617029	59030136	A	ADD	473019	0.9965	-0.3063	0.7594	0.04448	16:59030136	False	chrX	153935646-153935728	38.0	91.5	4-71	67.0	rs57617029	True
16	rs74023021	59032128	C	ADD	458284	1.003	0.2016	0.8403	0.003415	16:59032128	False
16	rs7202257	59034107	T	ADD	486627	0.9933	-1.3730000000000002	0.1699	0.7577	16:59034107	False
16	rs78869624	59034592	C	ADD	487897	1.005	0.39	0.6965	0.7407	16:59034592	False
16	rs77991685	59034809	G	ADD	486869	0.9842	-1.9169999999999998	0.05521	0.7998	16:59034809	False
16	rs9972774	59037493	C	ADD	486719	1.003	0.6559	0.5119	0.4386	16:59037493	False
16	rs7188913	59040360	T	ADD	487296	1.013	1.379	0.1678	0.2313	16:59040360	False
16	rs7189288	59041233	A	ADD	487953	1.0070000000000001	0.9363	0.3491	0.1957	16:59041233	False	chrX	4701133-4701175	35.0	85.0	23-68	45.0	rs7189288	True
16	rs1898365	59041361	T	ADD	486129	1.003	0.7355	0.462	0.6415	16:59041361	False
16	rs117218467	59043630	T	ADD	487857	1.0	0.007975	0.9936	0.1149	16:59043630	False
16	rs16960775	59044591	C	ADD	486964	1.002	0.3628	0.7168	0.6091	16:59044591	False
16	rs73550006	59045060	T	ADD	486311	1.0090000000000001	0.7533	0.4513	0.06846000000000001	16:59045060	False
16	rs8051041	59045198	A	ADD	486701	1.003	0.8237	0.4101	0.8498	16:59045198	False
16	rs62065038	59049858	A	ADD	487278	0.9945	-1.3330000000000002	0.1827	0.6463	16:59049858	False
16	rs16960789	59055838	C	ADD	482204	0.9994	-0.09452	0.9247	0.53	16:59055838	False
16	rs117391418	59059723	G	ADD	465558	1.013	0.8882	0.3744	0.02839	16:59059723	False
16	rs4785018	59061365	G	ADD	487191	1.001	0.1553	0.8766	0.1108	16:59061365	False
16	rs79108241	59061914	A	ADD	487906	0.9894	-0.8270000000000001	0.4082	0.3405	16:59061914	False
16	rs1865970	59067627	C	ADD	487690	1.02	1.5090000000000001	0.1313	0.3134	16:59067627	False
16	rs118097613	59075114	T	ADD	480741	1.0070000000000001	0.7225	0.47	0.6455	16:59075114	False
16	rs1469912	59084787	T	ADD	487024	0.996	-0.9746	0.3298	0.179	16:59084787	False
16	rs116890612	59086296	A	ADD	487118	1.024	1.155	0.2479	0.8947	16:59086296	False
16	rs12444537	59090095	T	ADD	487359	0.9975	-0.5705	0.5683	0.6323	16:59090095	False
16	rs190849466	59092234	A	ADD	487603	1.022	1.739	0.0821	0.3463	16:59092234	False	chrY	5716107-5716153	40.0	93.5	9-55	46.0	rs190849466	True
16	rs7500205	59094461	A	ADD	487035	1.003	0.5283	0.5973	0.8758	16:59094461	False	chrX	102582430-102582487	33.0	79.0	6-63	57.0	rs7500205	True
16	rs35015989	59097607	T	ADD	486259	0.9919	-0.6171	0.5371	0.6152	16:59097607	False
16	rs4133364	59098285	T	ADD	487227	1.001	0.2072	0.8359	0.8895	16:59098285	False
16	rs12921248	59101340	T	ADD	487978	1.0090000000000001	0.8726	0.3829	0.1154	16:59101340	False	chrY	3040258-3040308	44.0	94.0	1-51	50.0	rs12921248	True
16	rs115714580	59124681	A	ADD	487092	1.025	1.8840000000000001	0.059620000000000006	0.6733	16:59124681	False
16	rs117000873	59125131	G	ADD	487295	0.9751	-1.575	0.1153	0.3303	16:59125131	False
16	rs35575319	59126918	C	ADD	484138	0.9993	-0.1106	0.9119	0.8942	16:59126918	False
16	rs80178839	59143505	C	ADD	487028	0.9956	-0.3969	0.6915	0.5806	16:59143505	False
16	rs78450932	59151061	T	ADD	487933	1.025	1.213	0.225	0.6116	16:59151061	False	chrX	95430861-95430924	46.0	81.0	3-68	65.0	rs78450932	True
16	rs76788392	59153064	C	ADD	487502	1.022	1.78	0.07503	0.5538	16:59153064	False
16	rs118161945	59153568	T	ADD	486966	1.014	1.305	0.192	0.8573	16:59153568	False
16	rs78911275	59154620	C	ADD	486334	1.006	0.5139	0.6073	0.4594	16:59154620	False
16	rs79559058	59159831	T	ADD	487570	0.9767	-1.589	0.11199999999999999	0.09468	16:59159831	False
16	rs62060332	59177709	C	ADD	486744	1.006	0.838	0.402	0.05321	16:59177709	False
16	rs67602324	59185953	C	ADD	486897	0.998	-0.4753	0.6345	0.1209	16:59185953	False
16	rs72784178	59187457	A	ADD	487287	0.9775	-1.349	0.1774	0.4175	16:59187457	False	chrX	139756764-139756813	45.0	96.0	0-49	49.0	rs72784178	True
16	rs67443635	59190357	A	ADD	487978	0.9872	-1.178	0.2388	0.4398	16:59190357	False
16	rs4785022	59190700	C	ADD	484638	1.001	0.2116	0.8324	0.7577	16:59190700	False
16	rs78681162	59193980	A	ADD	486681	0.9918	-0.7133	0.4757	0.8902	16:59193980	False
16	rs67662764	59194763	T	ADD	487202	0.9993	-0.1698	0.8652	0.6581	16:59194763	False
16	rs74020408	59196067	G	ADD	487582	1.018	1.557	0.1194	0.1448	16:59196067	False
16	rs7194050	59197916	G	ADD	487825	1.002	0.4654	0.6416	0.3376	16:59197916	False
16	rs11648712	59200735	G	ADD	480412	1.004	1.06	0.2892	0.2425	16:59200735	False
16	rs8051529	59203276	A	ADD	487627	1.004	0.7026	0.4823	0.5442	16:59203276	False
16	rs57317446	59206366	C	ADD	487409	1.014	1.9609999999999999	0.04993	0.2702	16:59206366	False
16	rs9939250	59207908	G	ADD	486953	1.003	0.6973	0.4856	0.7725	16:59207908	False
16	rs78994225	59214216	A	ADD	487696	1.01	0.8079999999999999	0.4191	0.4693	16:59214216	False
16	rs4238807	59223066	G	ADD	486696	0.9944	-1.206	0.2279	0.6774	16:59223066	False
16	rs62057975	59225593	G	ADD	485452	0.9983	-0.2354	0.8139	0.4551	16:59225593	False
16	rs11643282	59228386	T	ADD	486931	1.004	0.9627	0.3357	0.2349	16:59228386	False
16	rs35950258	59229961	C	ADD	487328	0.9798	-1.859	0.06302999999999999	0.4852	16:59229961	False
16	rs9927766	59234144	A	ADD	486520	0.9913	-2.05	0.04036	0.8576	16:59234144	False
16	rs9932949	59235441	G	ADD	486715	0.9998	-0.04274	0.9659	0.8891	16:59235441	False	chrX	91458695-91458766	36.0	92.7	0-71	71.0	rs9932949	True
16	rs4427784	59236247	C	ADD	485706	0.9899	-1.629	0.1032	0.9447	16:59236247	False
16	rs11639585	59238307	G	ADD	487050	1.006	1.224	0.2208	0.8976	16:59238307	False
16	rs12925511	59241318	T	ADD	483785	0.9932	-0.9032	0.3664	0.01182	16:59241318	False
16	rs58221203	59251894	C	ADD	486782	0.9829	-1.3030000000000002	0.1927	0.228	16:59251894	False
16	rs7187664	59253397	G	ADD	487318	0.9998	-0.05869	0.9532	0.4102	16:59253397	False
16	rs75562424	59270485	T	ADD	487710	1.008	0.4796	0.6315	0.02245	16:59270485	False	chrX	16330102-16330176	51.0	90.5	0-71	71.0	rs75562424	True
16	rs75844456	59274734	G	ADD	485799	1.006	0.8011	0.4231	0.9759	16:59274734	False
16	rs118140688	59303044	T	ADD	486665	0.9931	-0.4633	0.6431	0.6803	16:59303044	False
16	rs10492913	59304454	C	ADD	471115	0.9754	-2.072	0.0383	0.8241	16:59304454	False
16	rs12445531	59316404	T	ADD	487341	0.9796	-1.63	0.1031	0.1551	16:59316404	False	chrX	136799743-136800144	54.0	93.7	0-63	63.0	rs12445531	True
16	rs118107189	59328491	A	ADD	487241	0.9937	-0.5398	0.5893	0.4651	16:59328491	False
16	rs12149949	59331715	T	ADD	486027	1.014	1.6369999999999998	0.1016	0.2003	16:59331715	False
16	rs2036807	59331902	G	ADD	487136	0.9989	-0.2748	0.7835	0.6891	16:59331902	False
16	rs56368750	59333417	A	ADD	487170	0.9917	-0.6883	0.4912	0.7751	16:59333417	False
16	rs4784075	59335284	A	ADD	487265	0.9992	-0.1895	0.8497	0.00944	16:59335284	False
16	rs17185953	59353394	A	ADD	486825	0.9702	-2.3609999999999998	0.01823	0.9476	16:59353394	False
16	rs117506111	59367885	A	ADD	487888	0.9847	-1.431	0.1523	0.06592	16:59367885	False	chrY	27245349-27245418	52.0	93.5	2-71	69.0	rs117506111	True
16	rs56176679	59370367	G	ADD	487928	1.002	0.3428	0.7317	0.3005	16:59370367	False
16	rs117670871	59372016	T	ADD	487421	0.9786	-1.33	0.1835	0.3136	16:59372016	False	chrX	130966321-130966391	52.0	87.2	1-71	70.0	rs117670871	True
16	rs117400386	59384080	G	ADD	486350	0.9815	-0.9805	0.3269	0.08857000000000001	16:59384080	False
16	rs113572593	59389213	T	ADD	487839	0.9938	-0.4287	0.6682	0.7216	16:59389213	False
16	rs2113220	59389266	C	ADD	482644	1.001	0.1874	0.8513	0.9625	16:59389266	False
16	rs67689858	59390195	T	ADD	488062	0.9934	-0.6087	0.5427	0.08671	16:59390195	False
16	rs8044360	59393690	G	ADD	487711	0.9659	-2.748	0.005997	0.1067	16:59393690	False
16	rs117029544	59403302	A	ADD	487848	1.036	2.761	0.005761	0.2594	16:59403302	False
16	rs34843420	59404003	T	ADD	485875	0.9990000000000001	-0.2487	0.8036	0.5731	16:59404003	False
16	rs29862	59407011	A	ADD	487435	0.9974	-0.27899999999999997	0.7803	0.007567	16:59407011	False	chrX	99967617-99967823	34.0	92.5	1-71	70.0	rs29862	True
16	rs12933569	59410752	A	ADD	487914	0.9740000000000001	-2.046	0.040780000000000004	0.515	16:59410752	False
16	rs117450329	59411754	A	ADD	487388	1.018	1.24	0.2148	0.5802	16:59411754	False
16	rs118113159	59411961	T	ADD	488125	0.9828	-1.129	0.2589	0.1654	16:59411961	False
16	rs8052111	59412989	T	ADD	487653	0.9826	-1.234	0.2171	0.1943	16:59412989	False
16	rs72788267	59422210	T	ADD	486821	1.02	2.12	0.034	0.056870000000000004	16:59422210	False	chrX	72728489-72728560	49.0	84.6	0-71	71.0	rs72788267	True
16	rs67449726	59431472	C	ADD	481987	1.002	0.3634	0.7163	0.9038	16:59431472	False
16	rs17796316	59434550	T	ADD	488097	0.9890000000000001	-0.9467	0.3438	0.1339	16:59434550	False
16	rs75725662	59440176	A	ADD	486381	1.025	1.635	0.1022	0.193	16:59440176	False
16	rs11645189	59441424	A	ADD	487924	0.9992	-0.06395	0.9490000000000001	0.1957	16:59441424	False
16	rs111474135	59454179	G	ADD	484990	1.002	0.1539	0.8777	0.8401	16:59454179	False	chrX	69983184-69983260	54.0	91.0	0-70	70.0	rs111474135	True
16	rs2048319	59463985	A	ADD	484337	1.0	0.1059	0.9157	0.1558	16:59463985	False
16	rs12443741	59475044	T	ADD	477191	1.008	1.0090000000000001	0.3129	0.2869	16:59475044	False
16	rs9925942	59479434	C	ADD	480621	0.9986	-0.1463	0.8837	0.4287	16:59479434	False
16	rs80035226	59500381	A	ADD	486606	1.002	0.1526	0.8787	0.7405	16:59500381	False
16	rs35841105	59505996	A	ADD	485266	0.9871	-1.014	0.3107	0.01948	16:59505996	False
16	rs11644079	59506111	A	ADD	487545	0.9985	-0.2587	0.7959	0.4493	16:59506111	False
16	rs2128236	59506433	C	ADD	487880	0.9918	-1.202	0.2295	0.784	16:59506433	False
16	rs77980228	59520453	G	ADD	482580	1.018	1.516	0.1295	0.0003318	16:59520453	False	chrX	5464584-5464656	56.0	91.2	0-71	71.0	rs77980228	True
16	rs1351575	59524602	C	ADD	476503	1.006	1.482	0.1383	0.5712	16:59524602	False
16	rs113411007	59529557	T	ADD	486998	1.014	1.17	0.242	0.9888	16:59529557	False
16	rs12598492	59529665	A	ADD	487243	0.9991	-0.1509	0.8801	0.8155	16:59529665	False
16	rs12926830	59530626	A	ADD	486969	0.9957	-0.3373	0.7359	0.04174	16:59530626	False	chrX	23299254-23299301	35.0	87.3	0-47	47.0	rs12926830	True
16	rs4785047	59538438	T	ADD	487107	0.9962	-0.8998	0.3682	0.4042	16:59538438	False	chrX	139828486-139828538	40.0	90.2	0-51	51.0	rs4785047	True
16	rs60370471	59543690	G	ADD	486848	0.9948	-0.9902	0.3221	0.9051	16:59543690	False
16	rs79632740	59558678	A	ADD	481583	0.9794	-1.999	0.04556	0.1435	16:59558678	False
16	rs41360449	59561673	G	ADD	487160	1.0170000000000001	1.9709999999999999	0.04869	0.001739	16:59561673	False
16	rs7192164	59567627	T	ADD	486362	1.008	0.7444	0.4566	0.3414	16:59567627	False
16	rs12446321	59574497	G	ADD	486817	0.9942	-1.214	0.2248	0.3655	16:59574497	False
16	rs62057575	59577791	C	ADD	486617	0.997	-0.5659	0.5714	0.6847	16:59577791	False
16	rs13380644	59578821	T	ADD	483356	0.9982	-0.4092	0.6824	0.1409	16:59578821	False
16	rs9888768	59586155	A	ADD	486964	1.001	0.32799999999999996	0.7429	0.7716	16:59586155	False
16	rs79939373	59587988	G	ADD	487667	1.015	0.9914	0.3215	0.2498	16:59587988	False
16	rs8058178	59589459	G	ADD	472852	0.9952	-0.8831	0.3772	0.011590000000000001	16:59589459	False
16	rs117184403	59591808	T	ADD	484354	1.0	0.02495	0.9801	0.7418	16:59591808	False
16	rs72798442	59601306	T	ADD	487129	1.005	0.5934	0.5529	0.6052	16:59601306	False
16	rs77022650	59606494	C	ADD	487695	1.001	0.13	0.8966	0.7567	16:59606494	False
16	rs17796508	59610992	T	ADD	486290	0.9977	-0.1893	0.8498	0.5508	16:59610992	False
16	rs6500046	59617171	G	ADD	485593	0.9985	-0.3743	0.7082	0.05126	16:59617171	False
16	rs72781606	59635011	T	ADD	487343	1.011	1.496	0.1347	0.4616	16:59635011	False
16	rs10492918	59643554	A	ADD	486614	0.9997	-0.059410000000000004	0.9526	0.4242	16:59643554	False
16	rs252704	59649779	A	ADD	486727	0.9987	-0.2974	0.7661	0.4526	16:59649779	False
16	rs10492919	59654852	C	ADD	486919	0.9934	-0.7726	0.4398	0.3483	16:59654852	False
16	rs75571359	59660739	G	ADD	487134	0.9947	-0.3029	0.762	0.1876	16:59660739	False
16	rs1604118	59663955	A	ADD	485352	0.9919	-0.5856	0.5582	0.6623	16:59663955	False
16	rs41070	59668949	C	ADD	487079	1.003	0.5065	0.6125	0.8283	16:59668949	False
16	rs79611374	59669011	T	ADD	485518	0.9999	-0.006038	0.9952	0.0397	16:59669011	False
16	rs76475900	59672738	A	ADD	487187	0.9787	-1.345	0.1786	0.006640999999999999	16:59672738	False
16	rs62059126	59685277	C	ADD	487951	1.0090000000000001	1.0070000000000001	0.3141	0.7213	16:59685277	False
16	rs12919783	59686042	G	ADD	487062	0.9990000000000001	-0.2348	0.8144	0.7849	16:59686042	False
16	rs16961231	59690404	C	ADD	487471	1.013	1.075	0.2825	0.5151	16:59690404	False
16	rs9931517	59690737	G	ADD	486952	0.9881	-1.376	0.1687	0.6697	16:59690737	False
16	rs1392491	59691892	T	ADD	485954	0.9990000000000001	-0.2353	0.8140000000000001	0.27399999999999997	16:59691892	False
16	rs12932347	59693928	A	ADD	487092	0.9961	-0.4426	0.6581	0.1342	16:59693928	False
16	rs58585798	59694896	T	ADD	487398	1.001	0.1374	0.8907	0.5109	16:59694896	False
16	rs61515317	59695864	G	ADD	487841	0.9982	-0.2267	0.8206	0.6171	16:59695864	False
16	rs146265250	59698652	A	ADD	488000	0.9863	-1.168	0.2426	0.2015	16:59698652	False
16	rs10454703	59702208	G	ADD	486963	0.9995	-0.1267	0.8991	0.3841	16:59702208	False
16	rs75899422	59712825	G	ADD	487555	0.9906	-1.5719999999999998	0.11599999999999999	0.5156	16:59712825	False
16	rs904768	59713859	A	ADD	484194	1.0	0.05244	0.9582	0.7467	16:59713859	False
16	rs7196043	59717131	C	ADD	485204	0.9975	-0.4731	0.6361	0.4738	16:59717131	False
16	rs16961303	59725768	G	ADD	487877	0.9911	-0.4783	0.6324	0.0441	16:59725768	False
16	rs11648945	59732842	A	ADD	484881	0.9937	-1.06	0.2891	0.8292	16:59732842	False
16	rs12934689	59733189	T	ADD	488056	1.003	0.2903	0.7716	0.1358	16:59733189	False
16	rs10500416	59735337	A	ADD	487060	1.008	1.776	0.07565	0.7631	16:59735337	False
16	rs4785059	59739301	C	ADD	487131	0.9964	-0.6774	0.4982	0.3365	16:59739301	False
16	rs9924531	59740172	G	ADD	486889	1.005	1.097	0.2725	0.7777	16:59740172	False
16	rs4374165	59747742	T	ADD	486049	1.006	1.045	0.29600000000000004	0.9069	16:59747742	False
16	rs74020034	59753701	T	ADD	485823	0.9976	-0.2709	0.7865	0.1842	16:59753701	False
16	rs56268536	59754925	G	ADD	487584	0.9907	-0.5053	0.6134	0.5567	16:59754925	False
16	rs12919554	59755210	A	ADD	486109	1.004	0.985	0.3246	0.3595	16:59755210	False
16	rs35724867	59770527	C	ADD	487705	1.024	1.6269999999999998	0.1037	0.7232	16:59770527	False
16	rs4146814	59777219	A	ADD	487083	0.9955	-0.8465	0.3973	0.9192	16:59777219	False
16	rs7202182	59778108	C	ADD	482380	0.9986	-0.2156	0.8293	0.2784	16:59778108	False
16	rs117970909	59790407	G	ADD	487526	0.9961	-0.4544	0.6495	0.2823	16:59790407	False
16	rs74020086	59790643	C	ADD	483552	0.9935	-0.8021	0.4225	0.8661	16:59790643	False
16	rs920969	59804936	C	ADD	486810	0.9945	-0.284	0.7764	0.7436	16:59804936	False
16	rs62050849	59809383	A	ADD	481786	0.9934	-1.35	0.1769	0.7972	16:59809383	False
16	rs77740392	59810412	T	ADD	488135	0.9857	-0.8748	0.3817	0.4372	16:59810412	False	chrX	82613649-82613709	30.0	75.0	11-71	60.0	rs77740392	True
16	rs1445447	59813971	G	ADD	487018	0.9997	-0.05951	0.9525	0.1107	16:59813971	False
16	rs9936169	59816600	T	ADD	486250	1.002	0.4152	0.6779999999999999	0.4826	16:59816600	False
16	rs113612074	59816625	C	ADD	485896	1.0070000000000001	0.6403	0.522	0.5714	16:59816625	False
16	rs12600231	59821461	C	ADD	485338	0.9969	-0.7293	0.4658	0.07355	16:59821461	False
16	rs118096567	59827614	G	ADD	487225	1.002	0.1515	0.8796	0.9877	16:59827614	False
16	rs62049490	59830469	G	ADD	487188	0.983	-1.254	0.2099	0.4043	16:59830469	False
16	rs117168361	59837196	A	ADD	487768	0.9964	-0.4254	0.6706	0.8772	16:59837196	False
16	rs112019127	59840739	A	ADD	486222	1.011	0.8174	0.4137	0.5574	16:59840739	False
16	rs1373881	59854840	C	ADD	487606	1.002	0.3813	0.703	0.2105	16:59854840	False
16	rs117065532	59854951	G	ADD	486360	0.9711	-2.659	0.007828	0.3534	16:59854951	False
16	rs79445719	59874064	A	ADD	485921	0.977	-1.8769999999999998	0.06056	0.7173	16:59874064	False
16	rs4146351	59879721	C	ADD	487037	1.001	0.1141	0.9092	0.7222	16:59879721	False
16	rs12598252	59882680	T	ADD	485322	1.003	0.7557	0.4498	0.2478	16:59882680	False
16	rs72787720	59883250	C	ADD	487792	1.015	1.202	0.2293	0.5722	16:59883250	False
16	rs28678398	59884988	T	ADD	487306	0.9948	-0.6139	0.5393	0.3437	16:59884988	False
16	Affx-12961533	59885746	G	ADD	487024	1.033	2.423	0.015369999999999998	0.4366	16:59885746	False
16	rs117645464	59885762	C	ADD	487618	1.005	0.3129	0.7543	0.4964	16:59885762	False
16	rs1023810	59886183	T	ADD	484254	0.9929	-1.5619999999999998	0.1182	0.03832	16:59886183	False
16	rs8050547	59887643	G	ADD	487169	0.9936	-1.041	0.298	0.5376	16:59887643	False
16	rs72787732	59888608	G	ADD	484327	1.008	0.8241	0.4099	0.4564	16:59888608	False
16	rs77007318	59890172	C	ADD	487157	1.01	0.7533	0.4513	0.1309	16:59890172	False	chrX	132479638-132479715	51.0	91.9	0-71	71.0	rs77007318	True
16	rs8056650	59890698	A	ADD	486800	0.9916	-1.131	0.258	0.3823	16:59890698	False
16	rs2197463	59893999	G	ADD	487612	0.9967	-0.3812	0.703	0.4277	16:59893999	False
16	rs78772655	59901124	A	ADD	422456	1.0090000000000001	0.614	0.5392	0.006148	16:59901124	False
16	rs78268933	59901611	C	ADD	486964	0.9965	-0.7303	0.4652	0.7929	16:59901611	False
16	rs78537387	59910126	G	ADD	487954	1.005	0.5152	0.6064	0.3929	16:59910126	False
16	rs10500413	59911613	T	ADD	482797	0.9992	-0.1084	0.9136	0.7592	16:59911613	False
16	rs920971	59912972	T	ADD	488087	0.9638	-2.301	0.02139	0.04205	16:59912972	False
16	rs11864428	59914350	A	ADD	487066	1.001	0.1364	0.8915	0.6556	16:59914350	False
16	rs9930449	59915928	G	ADD	486913	0.9990000000000001	-0.1774	0.8592	0.5416	16:59915928	False
16	rs79097478	59917108	T	ADD	487239	0.993	-0.8601	0.3898	0.8644	16:59917108	False
16	rs117710072	59920516	G	ADD	485764	1.013	1.141	0.254	0.1577	16:59920516	False
16	rs13333963	59920940	G	ADD	487175	1.001	0.09772	0.9222	0.1205	16:59920940	False
16	rs72787789	59929108	T	ADD	487040	0.9919	-1.1540000000000001	0.2483	0.3548	16:59929108	False
16	rs7186277	59931288	G	ADD	483971	1.013	0.943	0.3457	0.1088	16:59931288	False
16	rs12444792	59931873	G	ADD	487362	1.018	1.189	0.2345	0.9605	16:59931873	False
16	rs118127533	59944343	T	ADD	487536	1.008	0.5698	0.5688	0.313	16:59944343	False
16	rs6500074	59950330	A	ADD	486058	1.023	1.483	0.138	0.5157	16:59950330	False
16	rs117660813	59950480	C	ADD	487501	0.9813	-1.249	0.2117	0.8157	16:59950480	False
16	rs73551912	59954627	G	ADD	487888	1.02	1.495	0.135	0.3019	16:59954627	False
16	rs12449087	59963932	A	ADD	487866	1.018	1.199	0.2307	0.7875	16:59963932	False
16	rs117012700	59968269	A	ADD	487513	0.9962	-0.3512	0.7254	0.9856	16:59968269	False
16	rs77062465	59971779	A	ADD	486549	0.9875	-0.8576	0.3911	0.5545	16:59971779	False
16	rs13330352	59977142	A	ADD	487143	0.9917	-1.195	0.2323	0.1669	16:59977142	False
16	rs75624358	59978882	A	ADD	487605	0.987	-1.207	0.2272	0.7146	16:59978882	False
16	rs75225500	59979085	C	ADD	485823	1.005	0.3155	0.7524	0.4001	16:59979085	False
16	rs9940662	59981970	T	ADD	486423	0.9948	-1.2209999999999999	0.2221	0.007106	16:59981970	False
16	rs116962065	59989614	A	ADD	487227	1.011	1.022	0.3067	0.3156	16:59989614	False
16	rs79498451	59996340	T	ADD	488121	0.9805	-1.629	0.1032	0.845	16:59996340	False
16	rs117616694	59998811	T	ADD	487963	0.9904	-0.6593	0.5097	0.5204	16:59998811	False
16	rs112962840	60000443	A	ADD	487931	0.9990000000000001	-0.08479	0.9324	0.6505	16:60000443	False
16	rs759835	60001966	A	ADD	487434	1.0	0.06614	0.9473	0.1851	16:60001966	False	chrX	104938154-104938204	34.0	97.4	21-66	45.0	rs759835	True
16	rs117462038	60003855	A	ADD	487544	0.9985	-0.0881	0.9298	0.8393	16:60003855	False	chrX	45317486-45317526	34.0	92.5	0-40	40.0	rs117462038	True
16	rs78734356	60008004	C	ADD	486971	0.9891	-0.7897	0.4297	0.6276	16:60008004	False
16	rs117878626	60008069	A	ADD	487989	1.003	0.2075	0.8356	0.8842	16:60008069	False
16	rs12447518	60017786	G	ADD	487009	0.9932	-1.073	0.2831	0.6834	16:60017786	False
16	rs2640799	60028973	G	ADD	486757	0.9986	-0.3377	0.7356	0.8876	16:60028973	False
16	rs2194307	60030324	A	ADD	486852	0.9983	-0.3808	0.7034	0.5863	16:60030324	False
16	rs117290027	60030831	A	ADD	488012	0.9963	-0.3312	0.7405	0.3789	16:60030831	False
16	rs2640798	60030944	T	ADD	486575	1.0	0.044239999999999995	0.9647	0.9515	16:60030944	False
16	rs11641498	60048209	T	ADD	483975	1.0090000000000001	0.7017	0.4829	0.9083	16:60048209	False	chrX	101923390-101923470	53.0	95.0	0-60	60.0	rs11641498	True
16	rs35116994	60050914	A	ADD	486970	0.9949	-0.7581	0.4484	0.9889	16:60050914	False	chrX	92799239-92799306	45.0	89.7	13-71	58.0	rs35116994	True
16	rs66863510	60055287	T	ADD	486904	0.9954	-0.8270000000000001	0.4082	0.2186	16:60055287	False	chrX	26637356-26637414	35.0	94.9	30-71	41.0	rs66863510	True
16	rs245619	60060400	T	ADD	486941	1.004	0.7124	0.4762	0.2554	16:60060400	False
16	rs62048779	60063813	G	ADD	460904	1.012	1.4780000000000002	0.1393	0.6419	16:60063813	False
16	rs117444162	60067159	A	ADD	487072	0.9925	-0.5181	0.6044	0.9655	16:60067159	False
16	rs2194310	60069270	T	ADD	487181	1.0	0.08486	0.9324	0.8442	16:60069270	False
16	rs113845613	60073486	T	ADD	484913	1.004	0.33	0.7414	0.011059999999999999	16:60073486	False	chrX	89807267-89807316	39.0	89.8	0-49	49.0	rs113845613	True
16	rs8047806	60078104	T	ADD	487393	0.9932	-0.8396	0.4011	0.6023	16:60078104	False
16	rs77271138	60080542	G	ADD	486757	0.993	-0.4895	0.6245	0.5804	16:60080542	False
16	rs7200383	60081785	G	ADD	487918	0.9915	-0.7193	0.47200000000000003	0.9791	16:60081785	False
16	rs36540	60082606	G	ADD	486914	1.002	0.2866	0.7744	0.1064	16:60082606	False
16	rs28876	60083958	A	ADD	486058	0.9941	-1.4380000000000002	0.1504	0.8562	16:60083958	False
16	rs36545	60087005	C	ADD	431649	1.001	0.1077	0.9142	0.058089999999999996	16:60087005	False
16	rs36547	60092088	A	ADD	487009	1.002	0.4826	0.6294	0.6629	16:60092088	False
16	rs113112794	60098383	A	ADD	483310	0.9926	-0.6672	0.5046	0.8694	16:60098383	False
16	rs4785095	60123838	A	ADD	487511	1.004	0.9539	0.3401	0.1438	16:60123838	False
16	rs118187049	60136812	A	ADD	485651	1.0090000000000001	0.7531	0.4514	0.04047	16:60136812	False
16	rs76077677	60137317	C	ADD	487190	1.006	0.4009	0.6885	0.9637	16:60137317	False
16	rs1423950	60143544	C	ADD	485540	0.9976	-0.5599	0.5755	0.9464	16:60143544	False
16	rs1423952	60144902	A	ADD	487428	1.006	1.051	0.2933	0.1448	16:60144902	False
16	rs77535779	60148172	C	ADD	485837	0.9936	-0.611	0.5412	0.1017	16:60148172	False
16	rs117487971	60152682	T	ADD	486700	0.9907	-0.8294	0.4069	0.5873	16:60152682	False
16	rs1816112	60172030	A	ADD	485513	0.9994	-0.1514	0.8797	0.5991	16:60172030	False
16	rs112287234	60172148	G	ADD	474926	0.9851	-0.8363	0.40299999999999997	0.1738	16:60172148	False	chrX	87208447-87208505	44.0	88.0	3-61	58.0	rs112287234	True
16	rs72798181	60177128	C	ADD	484776	0.9973	-0.2681	0.7886	0.7147	16:60177128	False
16	rs28679528	60179847	G	ADD	486618	0.9973	-0.4334	0.6648	0.4527	16:60179847	False
16	rs3909526	60180609	C	ADD	484977	1.001	0.271	0.7864	0.8542	16:60180609	False
16	rs10852577	60187176	C	ADD	486772	1.001	0.1588	0.8738	0.002602	16:60187176	False
16	rs8051088	60188265	C	ADD	487357	0.9879	-1.107	0.2685	0.3823	16:60188265	False
16	rs13336152	60190196	T	ADD	487900	0.9928	-0.6008	0.5479999999999999	0.3709	16:60190196	False
16	rs117672208	60193322	A	ADD	487941	0.9657	-2.141	0.03229	0.2449	16:60193322	False
16	rs4564554	60200362	C	ADD	487322	1.0	0.0772	0.9385	0.2375	16:60200362	False
16	rs73553276	60201444	G	ADD	487612	1.005	0.8203	0.41200000000000003	0.6287	16:60201444	False
16	rs6500097	60202865	T	ADD	473889	0.9926	-1.5030000000000001	0.133	0.7056	16:60202865	False
16	rs7186631	60204504	T	ADD	487106	1.004	0.38299999999999995	0.7017	0.9184	16:60204504	False
16	rs77269739	60209379	C	ADD	487434	0.9875	-0.9896	0.3224	0.08212	16:60209379	False
16	rs74627916	60211329	T	ADD	487319	0.9843	-1.258	0.2082	0.8337	16:60211329	False
16	rs77739095	60213278	T	ADD	378501	0.9826	-1.35	0.177	0.0005774	16:60213278	False
16	rs6500103	60215959	C	ADD	485669	0.9959	-0.9656	0.3343	0.05508	16:60215959	False
16	rs79705625	60219659	A	ADD	471160	1.0	0.008440999999999999	0.9933	0.002239	16:60219659	False
16	rs9930998	60234148	C	ADD	486991	1.001	0.3112	0.7557	0.05219	16:60234148	False	chrX	113137404-113137477	49.0	90.4	9-71	62.0	rs9930998	True
16	rs72800113	60236071	T	ADD	487979	1.0090000000000001	0.5886	0.5561	0.5861	16:60236071	False
16	rs62050894	60237587	T	ADD	487482	0.9941	-0.7587	0.44799999999999995	0.7905	16:60237587	False
16	rs11643360	60242781	C	ADD	460745	0.9983	-0.3846	0.7005	0.006334	16:60242781	False
16	rs216937	60247813	T	ADD	486690	0.9894	-0.9817	0.3262	0.428	16:60247813	False
16	rs117478019	60264944	C	ADD	487348	1.023	1.385	0.1662	0.8056	16:60264944	False
16	rs62050930	60265173	G	ADD	487552	0.9915	-1.2990000000000002	0.1939	0.3258	16:60265173	False
16	rs11642278	60266632	T	ADD	487331	0.9934	-0.925	0.355	0.6845	16:60266632	False
16	rs74797772	60271483	G	ADD	487146	1.026	2.026	0.04278	0.3484	16:60271483	False
16	rs62050933	60272504	T	ADD	485218	1.003	0.653	0.5138	0.4506	16:60272504	False	chrX	51511790-51511836	38.0	91.4	0-46	46.0	rs62050933	True
16	rs55932360	60277173	C	ADD	487791	0.9904	-1.185	0.2361	0.02532	16:60277173	False
16	rs35377655	60277510	G	ADD	486989	0.9938	-0.7156	0.4743	0.1758	16:60277510	False
16	rs76694631	60280949	C	ADD	487970	0.9973	-0.2961	0.7672	0.1494	16:60280949	False
16	rs1450367	60280988	C	ADD	487464	1.011	1.3659999999999999	0.1719	0.6362	16:60280988	False
16	rs12934896	60292194	C	ADD	487388	0.992	-0.4296	0.6675	0.2614	16:60292194	False
16	rs770764	60303723	T	ADD	487218	0.9995	-0.04255	0.9661	0.2364	16:60303723	False
16	rs9939722	60304680	T	ADD	486497	1.003	0.5165	0.6055	0.1373	16:60304680	False
16	rs9932186	60314656	T	ADD	487681	0.9951	-0.9658	0.3342	0.6386	16:60314656	False	chrX	154401580-154401627	43.0	95.8	12-59	47.0	rs9932186	True
16	rs117940370	60321556	T	ADD	486643	0.9818	-1.147	0.2514	0.1538	16:60321556	False
16	rs72783027	60322633	C	ADD	487402	1.002	0.1366	0.8913	0.4675	16:60322633	False
16	rs9302721	60330362	G	ADD	482738	0.9974	-0.5863	0.5577	0.7604	16:60330362	False
16	rs117441445	60330874	T	ADD	480819	1.03	2.522	0.01167	0.7124	16:60330874	False
16	rs117322183	60334439	G	ADD	486662	1.012	0.8061	0.4202	0.025519999999999998	16:60334439	False
16	rs12444399	60342419	A	ADD	485028	0.9968	-0.6677	0.5043	0.2071	16:60342419	False	chrX	127771620-127771681	40.0	90.2	0-53	53.0	rs12444399	True
16	rs9926416	60346478	G	ADD	486839	1.002	0.4854	0.6274	0.3089	16:60346478	False
16	rs80027631	60361691	A	ADD	486047	0.9814	-0.99	0.3222	0.1574	16:60361691	False
16	rs118047402	60363109	C	ADD	487926	1.026	1.672	0.09457	0.9367	16:60363109	False
16	rs920491	60365950	C	ADD	487390	1.006	1.2770000000000001	0.2014	0.1185	16:60365950	False
16	rs216927	60369945	G	ADD	478691	1.001	0.1307	0.8959999999999999	0.1609	16:60369945	False
16	rs56183160	60376282	C	ADD	485187	0.9963	-0.5946	0.5521	0.3804	16:60376282	False
16	rs1155405	60376473	G	ADD	487198	0.9959	-0.8654	0.3868	0.1479	16:60376473	False
16	rs77218878	60376925	G	ADD	487154	0.9878	-1.149	0.2506	0.3028	16:60376925	False
16	rs74022708	60378715	G	ADD	486034	1.004	0.4296	0.6675	0.01432	16:60378715	False
16	rs35728054	60381702	A	ADD	481773	1.012	1.9240000000000002	0.0544	0.9053	16:60381702	False
16	rs8046971	60389402	A	ADD	486256	0.9988	-0.2356	0.8138	0.8495	16:60389402	False
16	rs10500424	60390908	G	ADD	486698	0.9984	-0.2856	0.7752	0.39799999999999996	16:60390908	False
16	rs73568432	60395552	A	ADD	484511	1.012	1.238	0.2159	0.3803	16:60395552	False
16	rs75158742	60397091	T	ADD	486852	1.02	1.25	0.2114	0.6423	16:60397091	False
16	rs7192598	60403477	C	ADD	487092	1.003	0.7914	0.4287	0.3751	16:60403477	False	chrY	59166072-59166127	43.0	90.8	1-55	54.0	rs7192598	True
16	rs4548847	60405936	G	ADD	486421	0.9983	-0.4185	0.6756	0.3001	16:60405936	False
16	rs75763053	60406825	A	ADD	488011	1.0170000000000001	1.2109999999999999	0.2259	0.8797	16:60406825	False
16	rs12935667	60410834	G	ADD	487325	0.9989	-0.2399	0.8104	0.01436	16:60410834	False
16	rs72783061	60414221	A	ADD	487937	1.004	0.6125	0.5402	0.7267	16:60414221	False
16	rs1183259	60415387	A	ADD	487879	1.002	0.258	0.7964	0.3569	16:60415387	False
16	rs116967918	60416971	A	ADD	487697	1.015	0.9874	0.3235	0.1417	16:60416971	False
16	rs117119394	60418279	T	ADD	487627	0.9936	-0.6145	0.5389	0.003987	16:60418279	False
16	rs16962034	60419220	T	ADD	486528	0.9995	-0.1271	0.8989	0.3946	16:60419220	False
16	rs1423897	60432793	A	ADD	487010	1.001	0.1727	0.8629	0.8329	16:60432793	False
16	rs72783071	60437963	T	ADD	487442	1.002	0.1353	0.8924	0.06421	16:60437963	False
16	rs117931500	60439545	G	ADD	483245	1.0090000000000001	0.8976	0.3694	0.1659	16:60439545	False
16	rs77026785	60440897	T	ADD	487419	1.006	0.4477	0.6544	0.932	16:60440897	False
16	rs117026459	60447615	G	ADD	487163	1.011	0.6308	0.5282	0.9164	16:60447615	False
16	rs75121499	60454274	T	ADD	485489	0.9777	-1.258	0.2085	0.2418	16:60454274	False
16	rs4784108	60454275	A	ADD	484946	1.006	1.103	0.2702	0.2998	16:60454275	False
16	rs1423903	60460760	G	ADD	487152	0.9977	-0.5426	0.5874	0.6015	16:60460760	False
16	rs1345858	60462036	T	ADD	487770	0.98	-1.501	0.1333	0.5804	16:60462036	False
16	rs13338732	60467647	G	ADD	486622	1.003	0.8049	0.4209	0.5297	16:60467647	False
16	rs74378993	60471207	G	ADD	483702	1.004	0.2015	0.8403	0.6178	16:60471207	False
16	rs12923927	60475097	A	ADD	416056	1.002	0.1435	0.8859	0.5947	16:60475097	False
16	rs1364153	60494254	T	ADD	486985	1.005	0.9045	0.3657	0.0918	16:60494254	False
16	rs11076384	60513067	T	ADD	487461	1.003	0.5873	0.557	0.5877	16:60513067	False
16	rs17241739	60518966	G	ADD	462033	0.9974	-0.3665	0.7140000000000001	0.001639	16:60518966	False
16	rs9930207	60519710	T	ADD	487217	0.997	-0.42100000000000004	0.6738	0.7703	16:60519710	False
16	rs35539457	60522630	A	ADD	486357	1.001	0.113	0.91	0.4849	16:60522630	False
16	rs4785115	60534938	G	ADD	487039	0.9996	-0.036860000000000004	0.9706	0.2858	16:60534938	False
16	rs117181258	60537756	A	ADD	486177	1.002	0.1205	0.9041	0.9913	16:60537756	False
16	rs1450373	60537817	T	ADD	486789	1.004	0.8711	0.3837	0.1351	16:60537817	False
16	rs11861875	60544428	A	ADD	487218	0.9988	-0.2006	0.841	0.3643	16:60544428	False
16	rs8061227	60544565	C	ADD	488038	0.9945	-0.3632	0.7165	0.01656	16:60544565	False
16	rs112339638	60550538	T	ADD	464572	0.996	-0.3745	0.7081	0.0032479999999999996	16:60550538	False
16	rs116923263	60556950	T	ADD	483763	0.9954	-0.3913	0.6955	0.00541	16:60556950	False	chrX	79661004-79661452	63.0	95.8	0-71	71.0	rs116923263	True
16	rs8060700	60575074	G	ADD	487025	1.0	0.05492999999999999	0.9562	0.22899999999999998	16:60575074	False
16	rs115766504	60575302	G	ADD	487692	0.9941	-0.3291	0.7421	0.3327	16:60575302	False
16	rs112626221	60576296	T	ADD	487021	1.003	0.355	0.7226	0.0002788	16:60576296	False
16	rs1530795	60577200	C	ADD	487449	1.002	0.3867	0.6990000000000001	0.2309	16:60577200	False
16	rs16962131	60577532	C	ADD	445859	1.006	0.9708	0.3316	0.8564	16:60577532	False
16	rs17822065	60578637	G	ADD	484517	1.0	0.04455	0.9645	0.1606	16:60578637	False
16	rs17822077	60582514	G	ADD	487086	0.9985	-0.2895	0.7722	0.1428	16:60582514	False
16	rs12596581	60590519	C	ADD	486857	0.9964	-0.8517	0.3944	0.5857	16:60590519	False
16	rs117011127	60591090	T	ADD	487833	1.002	0.1047	0.9166	0.5873	16:60591090	False
16	rs112254028	60598096	T	ADD	483813	0.997	-0.2342	0.8148	0.1922	16:60598096	False
16	rs6500134	60598314	G	ADD	487380	1.011	0.9323	0.3512	0.4938	16:60598314	False
16	rs58969272	60600593	T	ADD	486548	0.9985	-0.3511	0.7255	0.1582	16:60600593	False
16	rs16962198	60608633	C	ADD	487533	1.005	0.5527	0.5805	0.9854	16:60608633	False
16	rs34914753	60613623	C	ADD	487182	0.9976	-0.365	0.7151	0.8206	16:60613623	False
16	rs78915094	60616706	T	ADD	486967	1.003	0.1756	0.8606	0.04476	16:60616706	False
16	rs55802869	60622601	T	ADD	487539	1.011	0.5171	0.6051	0.019540000000000002	16:60622601	False
16	rs78726349	60623993	A	ADD	485602	0.9899	-0.7505	0.45299999999999996	0.8842	16:60623993	False
16	rs79614018	60625709	G	ADD	481495	1.023	1.3869999999999998	0.1655	0.5937	16:60625709	False	chrY	18022432-18022577	39.0	100.0	0-42	42.0	rs79614018	True
16	rs6500136	60631203	A	ADD	486937	1.001	0.2307	0.8176	0.7739	16:60631203	False
16	rs75158042	60638030	T	ADD	487628	1.001	0.046189999999999995	0.9632	0.9532	16:60638030	False
16	rs12447557	60646938	A	ADD	486709	1.003	0.586	0.5579	0.04972	16:60646938	False
16	rs16962361	60650023	C	ADD	486968	0.9926	-1.591	0.1117	0.08352000000000001	16:60650023	False
16	rs16962363	60651531	A	ADD	487100	0.9917	-0.6205	0.535	0.9418	16:60651531	False
16	rs17241788	60653938	A	ADD	487517	0.9876	-0.8118	0.4169	0.239	16:60653938	False
16	rs2196453	60655648	G	ADD	486016	1.002	0.4682	0.6396	0.3695	16:60655648	False
16	rs7194802	60665097	C	ADD	485940	1.003	0.6940000000000001	0.4877	0.4119	16:60665097	False
16	rs13332380	60677350	A	ADD	475581	1.003	0.3262	0.7443	0.051870000000000006	16:60677350	False
16	rs9929263	60678333	G	ADD	487517	1.001	0.2075	0.8356	0.057120000000000004	16:60678333	False
16	rs77983357	60679515	T	ADD	487424	0.9556	-2.496	0.01256	0.10400000000000001	16:60679515	False
16	rs16962408	60680480	A	ADD	486189	1.003	0.4895	0.6245	0.005089	16:60680480	False
16	rs11648202	60696127	C	ADD	484698	1.001	0.1447	0.885	0.1982	16:60696127	False
16	rs1030254	60696651	C	ADD	487090	1.002	0.396	0.6921	0.1959	16:60696651	False
16	rs79205144	60709422	G	ADD	487551	0.9984	-0.1445	0.8851	0.7248	16:60709422	False
16	rs2407504	60709965	A	ADD	484442	1.022	1.9609999999999999	0.04991	0.020569999999999998	16:60709965	False
16	rs35782576	60714692	C	ADD	484744	1.001	0.2613	0.7939	0.493	16:60714692	False
16	rs111323780	60715161	G	ADD	487245	0.9805	-1.984	0.047310000000000005	0.7437	16:60715161	False
16	rs72797128	60715785	T	ADD	487353	1.0190000000000001	1.213	0.225	0.2053	16:60715785	False
16	rs9302725	60716005	G	ADD	486915	1.002	0.4332	0.6648	0.4391	16:60716005	False
16	rs11076407	60728528	G	ADD	487672	0.998	-0.4439	0.6571	0.04054	16:60728528	False	chrX	111447833-111447895	47.0	87.3	7-71	64.0	rs11076407	True
16	rs77436749	60733283	G	ADD	487119	0.9983	-0.2387	0.8114	0.6697	16:60733283	False
16	rs17822114	60733603	T	ADD	487852	1.006	0.531	0.5954	0.2374	16:60733603	False
16	rs8064113	60737217	A	ADD	486336	1.002	0.4764	0.6338	0.3931	16:60737217	False
16	rs1423888	60737926	A	ADD	487558	1.004	0.5447	0.586	0.2886	16:60737926	False
16	rs16962500	60747981	G	ADD	487393	0.9896	-1.331	0.1832	0.4907	16:60747981	False
16	rs62045362	60748007	A	ADD	487473	1.01	0.5896	0.5554	0.9019	16:60748007	False
16	rs7184474	60754745	C	ADD	486556	0.9946	-1.2590000000000001	0.2079	0.01963	16:60754745	False
16	rs1991038	60755539	T	ADD	485669	1.0070000000000001	1.034	0.3011	0.3017	16:60755539	False
16	rs9926733	60759442	C	ADD	472536	0.9769	-2.3409999999999997	0.01925	0.0023309999999999997	16:60759442	False
16	rs76129052	60761204	C	ADD	487682	1.001	0.08332	0.9336	0.009392	16:60761204	False
16	rs8052136	60773973	T	ADD	454937	1.003	0.6487	0.5165	0.5293	16:60773973	False
16	rs77746205	60776184	T	ADD	487528	0.9949	-0.5308	0.5955	0.8984	16:60776184	False
16	rs9930772	60778873	G	ADD	487438	0.9769	-1.172	0.2411	0.7958	16:60778873	False	chrX	87201608-87201683	63.0	95.8	0-71	71.0	rs9930772	True
16	rs8052964	60781112	A	ADD	487390	1.001	0.2146	0.8301	0.3059	16:60781112	False	chrX	9108634-9108683	32.0	79.2	21-71	50.0	rs8052964	True
16	rs386399	60783270	C	ADD	487128	0.9966	-0.6253	0.5317	0.1697	16:60783270	False
16	rs62045383	60783521	T	ADD	487411	1.011	0.8379	0.4021	0.030969999999999998	16:60783521	False	chrX	43400122-43400184	52.0	92.0	9-71	62.0	rs62045383	True
16	rs11076410	60783832	A	ADD	483374	0.9990000000000001	-0.2297	0.8183	0.5219	16:60783832	False	chrX	49874908-49874956	43.0	97.8	25-71	46.0	rs11076410	True
16	rs115561785	60784078	T	ADD	473338	1.0190000000000001	1.4780000000000002	0.1395	0.011940000000000001	16:60784078	False	chrX	63658015-63658077	48.0	88.8	9-71	62.0	rs115561785	True
16	rs35448966	60790088	G	ADD	485569	1.0190000000000001	1.969	0.04897	0.8393	16:60790088	False
16	rs17248239	60790537	G	ADD	487054	0.9927	-0.8647	0.3872	0.8524	16:60790537	False
16	rs16962538	60791655	A	ADD	486609	1.001	0.3191	0.7497	0.4689	16:60791655	False
16	rs118136167	60798597	T	ADD	486524	1.014	1.1740000000000002	0.2405	0.3202	16:60798597	False
16	rs72786917	60806323	G	ADD	478160	1.026	1.672	0.09452999999999999	0.2023	16:60806323	False
16	rs8061506	60806987	T	ADD	487567	1.003	0.415	0.6782	0.8368	16:60806987	False
16	rs1424204	60812634	G	ADD	487580	1.004	0.2302	0.818	0.1352	16:60812634	False
16	rs13330854	60815505	C	ADD	487410	1.003	0.4069	0.6841	0.6226	16:60815505	False
16	rs76299879	60836514	C	ADD	487304	0.998	-0.1677	0.8668	0.5968	16:60836514	False
16	rs139531554	60837159	A	ADD	486980	1.005	0.2644	0.7915	0.8348	16:60837159	False
16	rs77506214	60849160	T	ADD	487090	0.9921	-0.8247	0.4096	0.2632	16:60849160	False
16	rs117570019	60849211	A	ADD	483910	0.9995	-0.04473	0.9643	0.7547	16:60849211	False
16	rs11076420	60849721	A	ADD	486065	1.006	1.429	0.153	0.1269	16:60849721	False
16	rs75906073	60853486	A	ADD	487748	1.001	0.1427	0.8866	0.9482	16:60853486	False
16	rs56246928	60866332	A	ADD	483488	1.002	0.2401	0.8102	0.004413	16:60866332	False
16	rs115038771	60870584	A	ADD	487321	1.024	1.9169999999999998	0.055260000000000004	0.1794	16:60870584	False
16	rs9941334	60902949	C	ADD	475464	0.9948	-1.1159999999999999	0.2644	0.5207	16:60902949	False
16	rs12925907	60908630	G	ADD	479857	0.9999	-0.02286	0.9818	0.3867	16:60908630	False
16	rs80131176	60916061	G	ADD	486305	0.9896	-0.8654	0.3868	0.02179	16:60916061	False
16	rs62045452	60924446	G	ADD	487975	1.012	0.7887	0.4303	0.6283	16:60924446	False
16	rs78132571	60925238	A	ADD	486789	0.9824	-1.203	0.22899999999999998	0.1493	16:60925238	False
16	rs17248351	60925886	G	ADD	487796	1.003	0.2078	0.8354	0.0018510000000000002	16:60925886	False
16	rs17822259	60925997	T	ADD	485168	1.01	2.312	0.0208	0.1911	16:60925997	False
16	rs2407617	60936072	G	ADD	487222	0.9944	-1.222	0.2217	0.2237	16:60936072	False
16	rs9929673	60936155	G	ADD	486662	1.011	0.7020000000000001	0.4827	0.5746	16:60936155	False
16	rs75328101	60941600	T	ADD	487487	1.0290000000000001	2.398	0.01647	0.8173	16:60941600	False
16	rs12920571	60952010	G	ADD	486853	1.012	1.136	0.256	0.3066	16:60952010	False
16	rs74338792	60953459	A	ADD	486550	1.0090000000000001	0.9349	0.3498	0.4617	16:60953459	False
16	rs17248372	60962653	T	ADD	487784	0.9954	-0.8747	0.3817	0.7707	16:60962653	False
16	rs7197935	60962814	T	ADD	486600	0.9914	-0.8155	0.4148	0.6862	16:60962814	False
16	rs1364359	60968472	C	ADD	486819	1.002	0.5456	0.5854	0.2324	16:60968472	False
16	rs72786948	60978581	T	ADD	487004	1.014	0.8375	0.4023	0.4569	16:60978581	False
16	rs1500349	60979068	A	ADD	487142	1.004	0.3404	0.7335	0.9408	16:60979068	False
16	rs4785141	60979811	C	ADD	487908	0.9848	-1.589	0.11199999999999999	0.6985	16:60979811	False
16	rs117919447	60980172	G	ADD	486541	0.9957	-0.28300000000000003	0.7772	0.3541	16:60980172	False
16	rs117341355	60982808	C	ADD	430307	1.03	2.36	0.018269999999999998	0.04178	16:60982808	False
16	rs77654225	60992518	T	ADD	486714	0.9915	-1.19	0.2342	0.4393	16:60992518	False
16	rs79639445	61003279	T	ADD	487466	0.9968	-0.3398	0.7340000000000001	0.2003	16:61003279	False
16	rs11076440	61004897	A	ADD	483946	1.004	0.8363	0.40299999999999997	0.7771	16:61004897	False
16	rs61147578	61014800	G	ADD	483461	1.004	0.8092	0.4184	0.0641	16:61014800	False
16	rs28612134	61024428	T	ADD	486650	0.9935	-0.6011	0.5478	0.5425	16:61024428	False	chrX	16539037-16539381	39.0	97.7	0-42	42.0	rs28612134	True
16	rs78117266	61030560	T	ADD	486942	0.9997	-0.03737	0.9702	0.691	16:61030560	False
16	rs1424253	61034811	A	ADD	487386	1.004	0.5878	0.5567	0.8802	16:61034811	False
16	rs16962900	61041127	G	ADD	486355	0.9911	-1.79	0.07351	0.1461	16:61041127	False
16	rs142222358	61047103	A	ADD	487442	1.032	2.7769999999999997	0.005481000000000001	0.3416	16:61047103	False
16	rs931714	61055105	G	ADD	487094	0.9979	-0.2728	0.785	0.5703	16:61055105	False
16	rs1392537	61056533	C	ADD	487581	0.9894	-0.9037	0.3661	0.4606	16:61056533	False
16	rs16962920	61056820	G	ADD	487647	1.01	1.044	0.2964	0.09119	16:61056820	False
16	rs10438550	61060170	T	ADD	486482	1.012	2.7680000000000002	0.005638000000000001	0.8964	16:61060170	False
16	rs74918308	61071132	C	ADD	487824	1.0070000000000001	0.6146	0.5388	0.1409	16:61071132	False
16	rs1500355	61080179	C	ADD	486288	1.011	2.521	0.01172	0.1596	16:61080179	False
16	rs9922465	61084022	A	ADD	485892	0.9945	-1.209	0.2266	0.1307	16:61084022	False	chrX	105811233-105811304	47.0	83.1	0-71	71.0	rs9922465	True
16	rs13333574	61094042	C	ADD	484049	0.9983	-0.2361	0.8134	0.2241	16:61094042	False
16	rs1827219	61096125	T	ADD	485416	0.9957	-0.9764	0.3288	0.7001	16:61096125	False
16	rs58215442	61097834	A	ADD	484951	0.9886	-0.6322	0.5272	0.2391	16:61097834	False
16	rs12931613	61103623	G	ADD	484028	1.0070000000000001	1.59	0.1119	0.1133	16:61103623	False
16	rs77408284	61109985	G	ADD	477820	1.001	0.06698	0.9466	0.008968	16:61109985	False
16	rs117252699	61112824	A	ADD	479162	1.005	0.3363	0.7367	0.0001846	16:61112824	False
16	rs12597318	61115566	G	ADD	469095	1.004	1.0590000000000002	0.2897	0.6494	16:61115566	False
16	rs17822461	61116662	G	ADD	477787	0.9977	-0.1166	0.9072	0.4428	16:61116662	False
16	rs16962992	61116730	G	ADD	487718	1.002	0.09036	0.9279999999999999	0.5412	16:61116730	False
16	rs985184	61117063	A	ADD	486662	0.9936	-1.547	0.1218	0.23600000000000002	16:61117063	False
16	rs117422460	61117343	G	ADD	486324	0.9990000000000001	-0.09361	0.9254	0.4886	16:61117343	False
16	rs2650673	61120981	C	ADD	486818	1.0	0.1035	0.9176	0.3382	16:61120981	False
16	rs79940922	61121028	G	ADD	487674	1.02	1.8530000000000002	0.06387999999999999	0.1382	16:61121028	False
16	rs79201587	61121081	A	ADD	487496	0.9996	-0.0371	0.9704	0.7075	16:61121081	False
16	rs2631804	61121984	C	ADD	487330	0.9983	-0.4098	0.682	0.1392	16:61121984	False
16	rs116941738	61122783	A	ADD	485719	0.996	-0.3217	0.7477	0.03438	16:61122783	False
16	rs2639889	61123147	C	ADD	487475	1.0070000000000001	1.745	0.08104	0.7913	16:61123147	False
16	rs13336812	61123682	A	ADD	487336	0.9995	-0.03375	0.9731	0.1867	16:61123682	False
16	rs7197831	61124769	C	ADD	486474	1.002	0.3152	0.7526	0.5313	16:61124769	False
16	rs9933717	61131077	G	ADD	487692	0.9767	-1.281	0.2003	0.6355	16:61131077	False
16	rs55663946	61141075	T	ADD	487594	1.001	0.2089	0.8345	0.6884	16:61141075	False
16	rs979277	61151107	T	ADD	480841	0.9998	-0.04582	0.9635	0.02555	16:61151107	False
16	rs67080212	61156979	C	ADD	486687	1.001	0.1506	0.8803	0.8504	16:61156979	False
16	rs28523922	61179951	G	ADD	487399	0.9997	-0.0461	0.9632	0.4279	16:61179951	False
16	rs13331056	61196810	T	ADD	486179	0.9865	-1.52	0.1285	0.278	16:61196810	False
16	rs5817283	61208397	G	ADD	486484	0.9935	-0.6659999999999999	0.5054	0.2811	16:61208397	False
16	rs71404074	61208800	C	ADD	485949	1.013	0.8928	0.37200000000000005	0.002135	16:61208800	False
16	rs9937678	61245185	T	ADD	487443	0.9882	-1.331	0.1832	0.1509	16:61245185	False
16	rs12932576	61251596	T	ADD	486833	1.0090000000000001	1.286	0.1984	0.06297	16:61251596	False
16	rs9921415	61264626	G	ADD	486490	1.002	0.3645	0.7155	0.3248	16:61264626	False
16	rs11075410	61282994	G	ADD	485057	1.02	1.489	0.1364	0.05449	16:61282994	False
16	rs1991029	61286497	C	ADD	487264	1.003	0.3513	0.7254	0.2923	16:61286497	False
16	rs113202083	61290499	G	ADD	482469	1.003	0.2788	0.7804	0.000215	16:61290499	False	chrX	2935320-2935356	31.0	72.3	0-46	46.0	rs113202083	True
16	rs36070901	61297917	C	ADD	486806	1.008	1.067	0.2861	0.3814	16:61297917	False
16	rs74736423	61304160	G	ADD	467477	0.9944	-0.3072	0.7587	0.1624	16:61304160	False
16	rs72790660	61312259	A	ADD	487618	0.9967	-0.3097	0.7568	0.8918	16:61312259	False
16	rs1423742	61319206	C	ADD	486010	1.01	1.235	0.2168	0.05364	16:61319206	False
16	rs118114542	61340811	A	ADD	487792	1.014	1.0490000000000002	0.2942	0.06059	16:61340811	False
16	rs78954842	61349490	A	ADD	485219	1.002	0.1998	0.8417	0.6825	16:61349490	False	chrX	56119659-56119708	36.0	87.5	22-71	49.0	rs78954842	True
16	rs16963276	61367824	A	ADD	488005	1.014	0.6883	0.4913	0.9284	16:61367824	False
16	rs75337714	61382827	G	ADD	487857	0.9994	-0.0625	0.9502	0.5771	16:61382827	False
16	rs62045914	61382897	C	ADD	472094	1.011	1.686	0.09186	0.009461	16:61382897	False
16	rs149411900	61387966	A	ADD	487918	0.9840000000000001	-0.9602	0.337	0.9791	16:61387966	False
16	rs67358522	61393435	G	ADD	487056	1.0070000000000001	1.081	0.2796	0.8748	16:61393435	False
16	rs55808475	61395958	T	ADD	486746	1.01	1.148	0.2509	0.1551	16:61395958	False
16	rs17248625	61403557	C	ADD	487123	1.004	0.3864	0.6992	0.401	16:61403557	False
16	rs118089499	61409108	T	ADD	487547	1.001	0.1045	0.9168	0.030539999999999998	16:61409108	False
16	rs140118079	61415234	T	ADD	487759	1.001	0.1048	0.9166	0.9129	16:61415234	False
16	rs11641188	61418140	A	ADD	487974	0.9885	-1.087	0.2771	0.589	16:61418140	False
16	rs61350282	61443593	T	ADD	487354	0.9921	-0.3841	0.7009	0.7546	16:61443593	False
16	rs1020389	61449423	G	ADD	487027	0.9997	-0.05465	0.9564	0.09746	16:61449423	False
16	rs1470465	61452554	G	ADD	487707	0.9954	-0.6095	0.5422	0.8839	16:61452554	False
16	rs1900186	61453609	T	ADD	487292	1.006	0.8913	0.3728	0.1007	16:61453609	False
16	rs76435783	61457887	C	ADD	485476	1.016	2.295	0.02172	0.1217	16:61457887	False
16	rs9931019	61460725	G	ADD	486986	0.9973	-0.6601	0.5092	0.09167	16:61460725	False
16	rs7190982	61465121	A	ADD	487222	1.0	0.01786	0.9857	0.011000000000000001	16:61465121	False
16	rs72794607	61473696	A	ADD	487869	1.001	0.0393	0.9686	0.01122	16:61473696	False
16	rs34160635	61483893	T	ADD	487229	0.9967	-0.331	0.7406	0.9139	16:61483893	False
16	rs75272392	61485179	A	ADD	487307	1.0	0.05248	0.9581	0.09174	16:61485179	False
16	rs1446009	61486944	A	ADD	487041	0.9929	-0.7722	0.44	0.5593	16:61486944	False
16	rs116886306	61488074	T	ADD	487596	0.99	-0.7684	0.4422	0.688	16:61488074	False
16	rs9933850	61519512	T	ADD	459094	1.004	0.8294	0.4069	0.5670000000000001	16:61519512	False
16	rs4432263	61521114	G	ADD	486399	0.9886	-0.9842	0.325	0.3139	16:61521114	False
16	rs11859746	61523473	T	ADD	487689	1.004	0.2061	0.8367	0.6961	16:61523473	False
16	rs79667750	61529458	A	ADD	487479	0.991	-0.9417	0.3463	0.9015	16:61529458	False	chrX	25299603-25299663	44.0	91.0	0-55	55.0	rs79667750	True
16	rs62048161	61534843	C	ADD	487448	0.9989	-0.1875	0.8513	0.2596	16:61534843	False
16	rs78542170	61542822	C	ADD	487495	0.9906	-0.6354	0.5251	0.4013	16:61542822	False
16	rs77469925	61546844	C	ADD	487811	0.9816	-1.474	0.1404	0.9816	16:61546844	False
16	rs62046774	61552956	G	ADD	477854	1.004	0.4079	0.6833	0.6875	16:61552956	False
16	rs12923412	61557474	G	ADD	486123	1.002	0.4745	0.6351	0.7538	16:61557474	False
16	rs16963494	61558351	G	ADD	472770	0.9932	-1.028	0.3038	0.7776	16:61558351	False
16	rs7185050	61560661	A	ADD	486997	0.9961	-0.934	0.3503	0.1836	16:61560661	False
16	rs72794639	61563917	T	ADD	486470	0.9971	-0.5538	0.5797	0.2154	16:61563917	False
16	rs72794640	61575011	A	ADD	487334	0.9993	-0.09427	0.9249	0.4063	16:61575011	False
16	rs62047284	61589720	G	ADD	487661	1.012	1.0290000000000001	0.3034	0.92	16:61589720	False	chrX	93509640-93510077	38.0	95.4	10-60	50.0	rs62047284	True
16	rs17248772	61593586	G	ADD	486858	1.006	1.1179999999999999	0.2636	0.2261	16:61593586	False
16	rs74721344	61598188	G	ADD	487494	1.016	1.148	0.2508	0.2608	16:61598188	False
16	rs11645085	61601926	G	ADD	486082	1.001	0.2686	0.7882	0.1255	16:61601926	False
16	rs80075392	61603321	G	ADD	486072	1.0070000000000001	0.5156	0.6061	0.7404	16:61603321	False
16	rs17822636	61618138	G	ADD	486909	1.008	1.492	0.1356	0.012190000000000001	16:61618138	False
16	rs8058747	61621066	T	ADD	484905	0.9942	-1.395	0.1631	0.8693	16:61621066	False
16	rs117622943	61622437	G	ADD	484212	0.9899	-0.9711	0.3315	0.9811	16:61622437	False
16	rs35280697	61630715	A	ADD	487949	0.9935	-0.4892	0.6247	0.06658	16:61630715	False
16	rs77100723	61634360	T	ADD	486531	0.9991	-0.08254	0.9342	0.6745	16:61634360	False
16	rs4555151	61664820	T	ADD	484663	1.005	0.7925	0.4281	0.1573	16:61664820	False
16	rs2407929	61665098	G	ADD	487201	1.008	1.932	0.05335	0.5934	16:61665098	False
16	rs62049164	61668699	C	ADD	476726	1.005	0.8494	0.3956	0.1393	16:61668699	False
16	rs66524866	61673543	T	ADD	487227	1.001	0.1364	0.8915	0.9385	16:61673543	False
16	rs34124175	61689597	G	ADD	487571	0.9831	-1.038	0.2993	0.040510000000000004	16:61689597	False
16	rs35768703	61695252	C	ADD	485133	1.004	0.596	0.5512	0.02021	16:61695252	False
16	rs78743515	61705007	T	ADD	486333	1.0070000000000001	0.4915	0.623	0.03148	16:61705007	False
16	rs16963799	61711176	T	ADD	487387	1.006	1.057	0.2905	0.8276	16:61711176	False
16	rs117135564	61725271	C	ADD	487148	1.034	1.7080000000000002	0.08767	0.9644	16:61725271	False
16	rs9925730	61728258	C	ADD	486613	1.005	0.9664	0.3338	0.0451	16:61728258	False
16	rs12926389	61737298	A	ADD	485854	1.003	0.2659	0.7904	0.2023	16:61737298	False
16	rs72796882	61738851	A	ADD	485107	1.0070000000000001	1.334	0.1821	0.03431	16:61738851	False
16	rs16963871	61740133	T	ADD	487040	0.9892	-1.868	0.0617	0.01171	16:61740133	False
16	rs56242879	61742849	A	ADD	487743	1.008	0.7647	0.4444	0.3111	16:61742849	False
16	rs12597987	61744375	G	ADD	487593	1.0090000000000001	0.4644	0.6423	0.7170000000000001	16:61744375	False
16	rs80121840	61754537	C	ADD	487153	0.9914	-0.5781	0.5632	0.2045	16:61754537	False
16	rs17248940	61766612	T	ADD	486739	1.0070000000000001	0.7644	0.4446	0.4982	16:61766612	False
16	rs4485351	61769539	C	ADD	486204	0.9972	-0.6531	0.5137	0.7161	16:61769539	False
16	rs8048207	61778095	T	ADD	487794	1.003	0.3763	0.7067	0.9099	16:61778095	False
16	rs116952417	61795160	T	ADD	487114	1.0	0.03961	0.9684	0.2231	16:61795160	False
16	rs118075547	61807437	C	ADD	487983	1.0070000000000001	0.4242	0.6714	0.4027	16:61807437	False
16	rs72798716	61808736	C	ADD	487666	0.9969	-0.1706	0.8645	0.4554	16:61808736	False
16	rs77113439	61812590	A	ADD	486954	1.0170000000000001	1.097	0.2728	0.08516	16:61812590	False
16	rs117347174	61824324	A	ADD	488001	0.9833	-0.9095	0.3631	0.5322	16:61824324	False
16	rs12925150	61824523	T	ADD	486700	1.005	0.6841	0.4939	0.5363	16:61824523	False
16	rs78423589	61828782	A	ADD	486864	1.003	0.2384	0.8116	0.2572	16:61828782	False
16	rs6498809	61833811	T	ADD	481183	0.9979	-0.4931	0.622	0.4181	16:61833811	False
16	rs78007249	61846694	T	ADD	487818	0.992	-0.5865	0.5575	0.1856	16:61846694	False
16	rs62051983	61861029	C	ADD	486812	0.9953	-0.4917	0.6229	0.1192	16:61861029	False
16	rs77265672	61863508	C	ADD	486574	0.9894	-0.6043	0.5457	0.1228	16:61863508	False
16	rs1369923	61878581	C	ADD	481633	0.9939	-1.044	0.2965	0.573	16:61878581	False
16	rs11075440	61883401	C	ADD	482493	1.005	0.8566	0.3917	0.8371	16:61883401	False
16	rs74552709	61885116	A	ADD	487382	1.0090000000000001	0.7224	0.4701	0.3581	16:61885116	False
16	rs77331092	61886222	C	ADD	476856	1.002	0.1276	0.8985	0.0004808	16:61886222	False
16	rs8043917	61892842	T	ADD	488219	0.9752	-1.7280000000000002	0.08403	0.4988	16:61892842	False
16	rs11641364	61894780	A	ADD	487329	1.0170000000000001	1.2009999999999998	0.2298	0.02198	16:61894780	False
16	rs76961811	61899094	T	ADD	441409	1.015	1.396	0.1629	0.001118	16:61899094	False
16	rs117641118	61901729	C	ADD	485999	0.9726	-1.6569999999999998	0.09762	0.48100000000000004	16:61901729	False
16	rs17249052	61902965	C	ADD	485373	1.01	1.249	0.2117	0.292	16:61902965	False
16	rs17822894	61912495	T	ADD	488039	0.9888	-1.003	0.3158	0.1329	16:61912495	False
16	rs80355745	61912812	C	ADD	487902	1.001	0.08498	0.9323	0.1062	16:61912812	False
16	rs79027597	61918243	A	ADD	488006	1.0070000000000001	0.392	0.695	0.1114	16:61918243	False	chrX	126839061-126839105	36.0	91.0	27-71	44.0	rs79027597	True
16	rs78599752	61929748	A	ADD	487765	0.9884	-0.6088	0.5426	0.281	16:61929748	False
16	rs1355264	61932680	A	ADD	486506	0.9927	-1.318	0.1876	0.1859	16:61932680	False
16	rs1033039	61948910	C	ADD	486283	1.013	0.9329999999999999	0.3508	0.3994	16:61948910	False
16	rs3784851	61958630	T	ADD	487587	0.9974	-0.3245	0.7455	0.414	16:61958630	False
16	rs79436359	61962074	A	ADD	488050	1.001	0.09904	0.9211	0.2022	16:61962074	False
16	rs117710183	61970905	C	ADD	483987	0.9904	-0.759	0.4479	0.6173	16:61970905	False
16	rs186969781	61972958	A	ADD	485739	1.008	0.4305	0.6669	0.0743	16:61972958	False
16	rs9936398	61979594	A	ADD	487094	0.9977	-0.5307	0.5956	0.1338	16:61979594	False
16	rs74350953	61991704	T	ADD	487597	0.9846	-1.85	0.06423999999999999	0.3484	16:61991704	False
16	rs8055623	61991775	A	ADD	488071	1.012	1.021	0.3071	0.9727	16:61991775	False
16	rs10451107	61996041	C	ADD	487011	0.9949	-0.7958	0.4262	0.9439	16:61996041	False	chrX	121029655-121029696	35.0	95.0	21-61	40.0	rs10451107	True
16	rs2175239	61996283	G	ADD	487312	0.9966	-0.7701	0.4412	0.7112	16:61996283	False
16	rs9925860	61999162	T	ADD	486835	1.003	0.7362	0.4616	0.262	16:61999162	False
16	rs9935561	61999164	T	ADD	487646	1.001	0.2059	0.8369	0.6768	16:61999164	False
16	rs3784843	62003873	A	ADD	487073	1.0	0.034010000000000006	0.9729	0.6757	16:62003873	False
16	rs10438547	62014008	A	ADD	479683	1.008	0.652	0.5144	0.7557	16:62014008	False
16	rs11863646	62020880	A	ADD	486118	0.9981	-0.431	0.6664	0.4304	16:62020880	False
16	rs62052045	62023479	G	ADD	487224	0.9825	-1.058	0.2902	0.2352	16:62023479	False
16	rs72800832	62025946	G	ADD	487573	1.001	0.09382	0.9253	0.5854	16:62025946	False
16	rs12598335	62027670	C	ADD	486903	1.001	0.2412	0.8094	0.1809	16:62027670	False
16	rs75749622	62027977	A	ADD	486871	1.004	0.3443	0.7306	0.1687	16:62027977	False
16	rs117982100	62028546	T	ADD	486692	0.985	-1.149	0.2504	0.6057	16:62028546	False
16	rs11352324	62028665	TC	ADD	486126	1.003	0.7472	0.455	0.15	16:62028665	False
16	rs16964151	62032909	C	ADD	459392	1.004	0.4533	0.6504	0.6028	16:62032909	False
16	rs4784171	62042884	C	ADD	487282	1.0090000000000001	0.6932	0.4882	0.2603	16:62042884	False
16	rs978587	62045615	A	ADD	487971	1.006	0.508	0.6115	0.6305	16:62045615	False
16	rs76943144	62050041	G	ADD	486942	0.997	-0.2866	0.7744	0.1149	16:62050041	False
16	rs8048141	62054075	C	ADD	487913	1.014	0.7945	0.4269	0.6965	16:62054075	False
16	rs79821133	62054630	G	ADD	482252	0.9838	-1.261	0.2072	0.1366	16:62054630	False	chrX	69318335-69318496	29.0	96.8	25-71	46.0	rs79821133	True
16	rs12927313	62068339	G	ADD	481711	1.008	1.845	0.06502000000000001	0.1093	16:62068339	False
16	rs7195131	62083115	G	ADD	469610	0.9775	-1.633	0.1024	0.00020059999999999997	16:62083115	False
16	rs116910725	62084027	T	ADD	485504	1.012	1.02	0.3075	0.2256	16:62084027	False
16	rs72787534	62089779	A	ADD	487386	1.005	0.4375	0.6617	0.4313	16:62089779	False
16	rs118080733	62097809	C	ADD	487542	0.9851	-1.214	0.2246	0.5434	16:62097809	False
16	rs8050940	62100211	C	ADD	487335	1.0070000000000001	0.513	0.608	0.4247	16:62100211	False
16	rs80163236	62100834	G	ADD	487593	1.008	0.7636	0.4451	0.6064	16:62100834	False	chrY	3086360-3086431	37.0	97.5	9-71	62.0	rs80163236	True
16	rs117164057	62114622	G	ADD	487164	0.9968	-0.2299	0.8182	0.04281	16:62114622	False
16	rs35713253	62117553	T	ADD	486849	0.9977	-0.26899999999999996	0.7879	0.05124	16:62117553	False
16	rs11639889	62129856	A	ADD	487968	0.9877	-1.153	0.2489	0.7999	16:62129856	False
16	rs9924477	62130571	T	ADD	486954	1.005	0.3904	0.6962	0.6695	16:62130571	False
16	rs55950336	62133179	G	ADD	487984	0.9833	-1.3	0.1936	0.8397	16:62133179	False
16	rs6498831	62134193	C	ADD	487127	0.9966	-0.6873	0.4919	0.1212	16:62134193	False
16	rs34552457	62139949	A	ADD	487333	0.9892	-1.235	0.2168	0.8325	16:62139949	False
16	rs6498837	62163239	C	ADD	487185	0.9936	-1.19	0.2342	0.3881	16:62163239	False
16	rs78234983	62170449	A	ADD	487130	1.003	0.2203	0.8257	0.08917	16:62170449	False
16	rs80223366	62173335	G	ADD	487723	1.004	0.2181	0.8273	0.3627	16:62173335	False
16	rs6416679	62173649	G	ADD	485541	0.9939	-1.329	0.1839	0.6379	16:62173649	False
16	rs80334964	62183233	C	ADD	487344	1.005	0.5338	0.5935	0.1641	16:62183233	False
16	rs10153049	62200244	A	ADD	486652	0.9917	-1.775	0.07583	0.9702	16:62200244	False	chrX	74324198-74324258	42.0	85.0	8-68	60.0	rs10153049	True
16	rs11648356	62206339	T	ADD	486825	1.001	0.1798	0.8573	0.002373	16:62206339	False
16	rs7203091	62211419	T	ADD	487287	0.9982	-0.4351	0.6635	0.2092	16:62211419	False
16	rs116917208	62217468	G	ADD	487663	1.003	0.1941	0.8461	0.3869	16:62217468	False	chrX	25665773-25665842	45.0	88.2	5-71	66.0	rs116917208	True
16	rs73557260	62223426	T	ADD	487964	1.0070000000000001	0.332	0.7399	0.5198	16:62223426	False
16	rs55735986	62223626	C	ADD	416576	1.002	0.5251	0.5995	0.00203	16:62223626	False
16	rs11075463	62228948	T	ADD	486471	1.001	0.1575	0.8748	0.8781	16:62228948	False
16	rs34526598	62229849	C	ADD	486598	0.9940000000000001	-1.14	0.2542	0.2257	16:62229849	False
16	rs12598969	62231316	C	ADD	486043	1.0090000000000001	2.135	0.03275	0.5171	16:62231316	False
16	rs151016902	62231471	T	ADD	487854	0.9985	-0.1311	0.8957	0.3712	16:62231471	False
16	rs114196159	62234263	T	ADD	486957	0.9987	-0.1157	0.9079	0.1477	16:62234263	False
16	rs7203280	62235700	G	ADD	487532	0.9987	-0.08985	0.9284	0.3143	16:62235700	False
16	rs6498842	62242220	G	ADD	487502	0.9955	-0.7117	0.4766	0.2293	16:62242220	False
16	rs2957646	62248191	G	ADD	487858	0.9774	-1.797	0.0723	0.3955	16:62248191	False
16	rs117245310	62249527	T	ADD	444522	0.992	-0.7979999999999999	0.4249	0.042480000000000004	16:62249527	False
16	rs17332670	62260396	G	ADD	487505	1.0070000000000001	1.206	0.2279	0.8715	16:62260396	False
16	rs75631519	62261187	A	ADD	477639	0.9943	-0.7413	0.4585	0.5388	16:62261187	False
16	rs17332838	62262717	G	ADD	486661	0.9898	-1.185	0.2361	0.4321	16:62262717	False
16	rs79477338	62263751	C	ADD	485824	0.9951	-0.4235	0.6719	0.447	16:62263751	False
16	rs72789851	62267676	A	ADD	481498	1.025	3.051	0.002284	0.146	16:62267676	False
16	rs74583400	62276664	A	ADD	482392	0.9906	-1.0090000000000001	0.3129	0.7673	16:62276664	False	chrX	26143678-26143722	37.0	88.4	26-71	45.0	rs74583400	True
16	rs4287583	62281369	G	ADD	487037	1.012	1.7830000000000001	0.07451	0.3554	16:62281369	False
16	rs117689427	62288244	C	ADD	487153	0.9966	-0.2506	0.8021	0.8696	16:62288244	False
16	rs12599390	62289812	C	ADD	485009	0.9986	-0.1397	0.8889	0.04396	16:62289812	False
16	rs118054965	62291515	A	ADD	487834	1.014	0.88	0.3789	0.04979	16:62291515	False
16	rs72789872	62295269	T	ADD	487090	1.008	1.369	0.171	0.2392	16:62295269	False
16	rs7204910	62297491	C	ADD	486821	1.005	0.7366	0.4614	0.7827	16:62297491	False
16	rs4555170	62307386	C	ADD	487410	1.023	2.6010000000000004	0.009292	0.9594	16:62307386	False
16	rs4608359	62307593	G	ADD	487063	0.9983	-0.2031	0.8391	0.5179	16:62307593	False
16	rs75184227	62310143	T	ADD	484386	0.9901	-0.5254	0.5993	0.4245	16:62310143	False
16	rs17334722	62313336	C	ADD	486872	0.9917	-1.986	0.047060000000000005	0.385	16:62313336	False
16	rs72791723	62315195	C	ADD	487534	1.012	1.06	0.2892	0.0056359999999999995	16:62315195	False
16	rs5002281	62316502	G	ADD	474952	1.0	0.02012	0.9839	0.4781	16:62316502	False
16	rs16964499	62317511	C	ADD	485476	0.996	-0.4275	0.669	0.1311	16:62317511	False
16	rs77969767	62320694	A	ADD	486978	0.9952	-0.5183	0.6042	0.9225	16:62320694	False
16	rs79558438	62321155	G	ADD	487869	1.01	0.7424	0.4579	0.9412	16:62321155	False
16	rs1304110	62326004	C	ADD	487802	1.006	0.36700000000000005	0.7136	0.8018	16:62326004	False
16	rs11075469	62330684	T	ADD	487648	1.002	0.444	0.6571	0.9208	16:62330684	False
16	rs77931714	62334807	C	ADD	481090	1.006	0.5586	0.5765	0.6378	16:62334807	False
16	rs10500464	62336454	T	ADD	486908	1.0	0.038439999999999995	0.9693	0.1892	16:62336454	False
16	rs9302545	62339655	C	ADD	487662	1.003	0.5609	0.5749	0.2355	16:62339655	False
16	rs8061991	62341806	C	ADD	486833	0.9937	-1.454	0.146	0.31	16:62341806	False
16	rs9929738	62345954	G	ADD	487642	1.004	0.753	0.4514	0.4171	16:62345954	False
16	rs2408109	62345991	G	ADD	486042	1.006	0.9818	0.3262	0.4016	16:62345991	False
16	rs4784181	62346479	A	ADD	484838	0.99	-2.435	0.01489	0.2612	16:62346479	False
16	rs78175040	62349129	T	ADD	487271	0.9963	-0.2851	0.7756	0.3687	16:62349129	False
16	rs10500463	62351204	A	ADD	485750	0.9998	-0.049589999999999995	0.9605	0.7416	16:62351204	False
16	rs9937845	62354008	A	ADD	485569	0.9938	-1.4869999999999999	0.13699999999999998	0.03447	16:62354008	False
16	rs76854913	62355854	C	ADD	487987	0.9904	-0.9363	0.3491	0.581	16:62355854	False
16	rs73564717	62355896	A	ADD	488024	1.032	1.807	0.07077	0.5979	16:62355896	False
16	rs1974898	62356255	C	ADD	486559	0.9879	-2.2430000000000003	0.024880000000000003	0.8371	16:62356255	False
16	rs12149388	62359737	C	ADD	483738	1.003	0.5163	0.6056	0.3818	16:62359737	False
16	rs72791781	62363676	A	ADD	483926	0.9899	-1.743	0.08133	0.275	16:62363676	False	chrX	87134449-87134510	36.0	95.2	3-57	54.0	rs72791781	True
16	rs2408108	62364770	G	ADD	486293	1.005	1.2229999999999999	0.2211	0.0037799999999999995	16:62364770	False
16	rs117936028	62367117	A	ADD	488085	1.004	0.265	0.7909999999999999	0.75	16:62367117	False
16	rs62052977	62369900	T	ADD	487698	1.003	0.5324	0.5944	0.9175	16:62369900	False
16	rs62052978	62369902	T	ADD	487551	1.002	0.4695	0.6387	0.6972	16:62369902	False
16	rs12447652	62370985	G	ADD	487094	1.008	1.454	0.1461	0.631	16:62370985	False
16	rs4784183	62371386	T	ADD	487552	0.9991	-0.2031	0.8390000000000001	0.7526	16:62371386	False
16	rs12599725	62371491	A	ADD	486451	0.9887	-1.8319999999999999	0.06691	0.6985	16:62371491	False
16	rs11648095	62378750	G	ADD	486909	1.003	0.3392	0.7344	0.4401	16:62378750	False
16	rs55985700	62387164	G	ADD	486625	1.006	1.369	0.1711	0.1788	16:62387164	False
16	rs17421791	62387715	G	ADD	487032	0.9903	-1.7180000000000002	0.08575	0.3417	16:62387715	False
16	rs7201585	62388473	G	ADD	487938	1.0170000000000001	1.3230000000000002	0.1857	0.9785	16:62388473	False
16	rs78171144	62388662	C	ADD	487536	1.012	1.0959999999999999	0.2729	0.5209	16:62388662	False
16	rs11647822	62388684	A	ADD	484851	0.9996	-0.08709	0.9306	0.9247	16:62388684	False
16	rs78569112	62390115	G	ADD	487911	0.9881	-1.031	0.3024	0.1258	16:62390115	False
16	rs74478002	62397401	C	ADD	487658	0.9937	-0.4477	0.6544	0.4112	16:62397401	False
16	rs118069415	62403161	C	ADD	486306	1.013	1.0590000000000002	0.2895	0.9011	16:62403161	False
16	rs79019060	62407036	C	ADD	487370	1.002	0.1781	0.8586	0.6303	16:62407036	False
16	rs16964604	62410967	A	ADD	487336	0.9986	-0.1414	0.8876	0.4834	16:62410967	False
16	rs1971072	62413634	G	ADD	451859	1.001	0.2944	0.7684	0.1051	16:62413634	False
16	rs16964607	62416478	A	ADD	487452	1.016	1.016	0.3096	0.2168	16:62416478	False
16	rs117456751	62418547	T	ADD	487175	1.016	1.048	0.2945	0.8683	16:62418547	False
16	rs12928860	62418565	A	ADD	486874	0.9996	-0.03441	0.9726	0.968	16:62418565	False
16	rs12925496	62420134	G	ADD	487948	0.996	-0.6329	0.5268	0.5298	16:62420134	False
16	rs17338091	62420656	T	ADD	478969	0.9969	-0.4031	0.6869	0.3011	16:62420656	False
16	rs16964618	62421188	G	ADD	487581	0.9926	-0.9377	0.3484	0.9547	16:62421188	False
16	rs75798522	62424472	A	ADD	486795	0.9844	-1.189	0.2344	0.6675	16:62424472	False
16	rs72793731	62432278	C	ADD	487640	1.0070000000000001	1.0590000000000002	0.2897	0.89	16:62432278	False
16	rs9931864	62439893	G	ADD	486714	1.001	0.1932	0.8468	0.5683	16:62439893	False
16	rs4309416	62446172	G	ADD	487046	1.0	0.043769999999999996	0.9651	0.7213	16:62446172	False	chrX	14186825-14186895	49.0	86.6	0-70	70.0	rs4309416	True
16	rs77270648	62447264	T	ADD	481906	1.012	1.54	0.1235	0.0001112	16:62447264	False	chrX	80180220-80180269	31.0	70.8	0-57	57.0	rs77270648	True
16	rs72793751	62458746	A	ADD	486324	1.003	0.2943	0.7685	0.006648	16:62458746	False	chrX	118349833-118349900	55.0	91.1	0-67	67.0	rs72793751	True
16	rs79873963	62459481	C	ADD	487326	1.003	0.4635	0.643	0.6852	16:62459481	False
16	rs12102926	62465264	A	ADD	484182	1.004	0.8658	0.3866	0.133	16:62465264	False
16	rs77484107	62484475	T	ADD	487378	1.008	0.6315	0.5277	0.2111	16:62484475	False
16	rs75473190	62485091	A	ADD	487762	0.9974	-0.2647	0.7912	0.7421	16:62485091	False
16	rs7194526	62488003	A	ADD	486732	0.9956	-1.032	0.3021	0.2459	16:62488003	False
16	rs12447484	62497020	T	ADD	486970	1.002	0.5371	0.5912	0.07388	16:62497020	False
16	rs55913240	62499891	A	ADD	487006	1.0170000000000001	1.067	0.28600000000000003	0.1328	16:62499891	False	chrX	7320063-7320133	47.0	81.2	0-71	71.0	rs55913240	True
16	rs62050116	62502553	T	ADD	487267	0.9879	-0.8607	0.3894	0.1612	16:62502553	False
16	rs7199479	62518489	C	ADD	487116	0.9912	-0.7864	0.4316	0.1458	16:62518489	False
16	rs62050120	62519464	A	ADD	485576	0.9899	-0.846	0.3976	0.3686	16:62519464	False
16	rs12927777	62524291	G	ADD	485614	0.9971	-0.6569	0.5112	0.5269	16:62524291	False
16	rs117693520	62534151	C	ADD	487878	0.9581	-2.209	0.02715	0.5674	16:62534151	False
16	rs117520648	62535473	T	ADD	487058	0.9841	-1.035	0.3005	0.006698000000000001	16:62535473	False
16	rs55813220	62538583	A	ADD	486863	0.9861	-1.4569999999999999	0.145	0.9681	16:62538583	False	chrX	78498049-78498096	37.0	89.4	23-70	47.0	rs55813220	True
16	rs59813511	62539012	C	ADD	487926	1.003	0.5397	0.5894	0.9367	16:62539012	False
16	rs34004651	62543339	G	ADD	480325	0.9892	-1.276	0.20199999999999999	0.4926	16:62543339	False
16	rs117679234	62561049	T	ADD	487844	1.004	0.3509	0.7256	0.9809	16:62561049	False
16	rs288596	62566564	G	ADD	486977	0.9996	-0.1033	0.9177	0.9889	16:62566564	False
16	rs117399285	62568574	T	ADD	486064	1.0070000000000001	0.5325	0.5944	0.5573	16:62568574	False	chrX	154912560-154912598	30.0	81.1	0-40	40.0	rs117399285	True
16	rs1364232	62571383	T	ADD	487571	1.0090000000000001	1.61	0.1074	0.2518	16:62571383	False
16	rs288587	62571587	C	ADD	486431	0.9855	-1.6130000000000002	0.1067	0.151	16:62571587	False
16	rs288579	62577626	G	ADD	487093	1.0	0.0623	0.9503	0.8729	16:62577626	False	chrX	102717053-102717084	26.0	67.9	6-52	46.0	rs288579	True
16	rs4296279	62581389	C	ADD	487498	0.9957	-0.8562	0.3919	0.7609999999999999	16:62581389	False
16	rs1077461	62581851	T	ADD	486945	1.008	1.881	0.060039999999999996	0.7523	16:62581851	False
16	rs12918709	62584119	G	ADD	487564	0.9929	-0.6648	0.5062	0.04961	16:62584119	False
16	rs288646	62600789	A	ADD	485722	0.9998	-0.030539999999999998	0.9756	0.5577	16:62600789	False
16	rs288647	62600911	G	ADD	485482	0.9973	-0.3525	0.7244	0.1459	16:62600911	False
16	rs72797898	62603417	A	ADD	487885	0.9993	-0.058170000000000006	0.9536	0.5641	16:62603417	False
16	rs79386518	62603941	T	ADD	487120	1.002	0.247	0.8049	0.05027	16:62603941	False
16	rs288649	62606438	C	ADD	483387	0.9955	-1.04	0.2983	0.8911	16:62606438	False
16	rs79921280	62610919	A	ADD	487548	0.9854	-1.204	0.2284	0.8678	16:62610919	False
16	rs117137326	62620966	G	ADD	484451	1.002	0.1914	0.8482	0.2073	16:62620966	False	chrX	114915484-114915529	38.0	86.7	25-71	46.0	rs117137326	True
16	rs1424022	62621357	T	ADD	486135	1.0	0.09762	0.9222	0.4809	16:62621357	False	chrX	134188680-134189036	33.0	94.6	15-61	46.0	rs1424022	True
16	rs2911298	62623634	C	ADD	484115	1.003	0.5286	0.597	0.2578	16:62623634	False
16	rs72799714	62634482	G	ADD	487924	0.9924	-0.8068	0.4198	0.1192	16:62634482	False
16	rs2911309	62637477	A	ADD	486590	1.001	0.1258	0.8999	0.0007164	16:62637477	False
16	rs35474771	62640623	T	ADD	487117	0.9963	-0.5828	0.56	0.7133	16:62640623	False
16	rs2911283	62642846	A	ADD	487110	1.001	0.2066	0.8363	0.5096	16:62642846	False
16	rs1364240	62643120	C	ADD	486799	0.9989	-0.2433	0.8078	0.06604	16:62643120	False
16	rs406406	62643553	G	ADD	487288	0.9966	-0.8284	0.4074	0.08875	16:62643553	False
16	rs393020	62649595	C	ADD	487255	0.9963	-0.5726	0.5669	0.3091	16:62649595	False
16	rs72799726	62649639	T	ADD	488023	1.0090000000000001	0.5658	0.5715	0.2517	16:62649639	False
16	rs1424028	62649991	T	ADD	484460	0.9965	-0.6359	0.5248	0.6659999999999999	16:62649991	False
16	rs436081	62651220	G	ADD	486762	1.002	0.3606	0.7184	0.2852	16:62651220	False
16	rs36013570	62654894	T	ADD	488001	0.9844	-1.531	0.1257	0.4571	16:62654894	False
16	rs1544811	62656937	A	ADD	486254	0.9955	-1.11	0.2671	0.1843	16:62656937	False
16	rs80259788	62658367	G	ADD	487941	1.008	0.6627	0.5075	0.2916	16:62658367	False
16	rs72799734	62660259	T	ADD	487174	0.9833	-0.9275	0.3536	0.374	16:62660259	False
16	rs55824189	62665139	C	ADD	487080	1.003	0.2191	0.8266	0.6748	16:62665139	False
16	rs7201164	62667252	A	ADD	480474	1.0070000000000001	1.429	0.1531	0.05815	16:62667252	False
16	rs288604	62672612	G	ADD	487127	0.9940000000000001	-1.01	0.3126	0.6262	16:62672612	False
16	rs288607	62674058	T	ADD	487294	1.002	0.4012	0.6882	0.5767	16:62674058	False
16	rs9937424	62675556	C	ADD	487455	1.002	0.2403	0.8101	0.8208	16:62675556	False
16	rs288614	62676760	C	ADD	487055	0.9874	-2.3169999999999997	0.02052	0.7855	16:62676760	False
16	rs117155835	62677117	T	ADD	487835	0.9828	-1.208	0.2272	0.9059	16:62677117	False
16	rs76041475	62678092	A	ADD	487387	0.9703	-2.705	0.00683	0.04612	16:62678092	False
16	rs373163	62681792	T	ADD	454153	1.0	0.06489	0.9483	0.04288	16:62681792	False	chrX	40652310-40652375	49.0	87.7	6-71	65.0	rs373163	True
16	rs117795202	62683470	C	ADD	487036	1.015	0.9968	0.3189	0.2995	16:62683470	False	chrY	3513551-3513619	51.0	88.2	1-71	70.0	rs117795202	True
16	rs1027277	62684996	T	ADD	481944	0.9964	-0.8655	0.3868	0.3644	16:62684996	False
16	rs77090997	62687427	T	ADD	486508	1.0090000000000001	1.8030000000000002	0.07137	0.8023	16:62687427	False
16	rs117017486	62704748	T	ADD	486249	1.0	0.02584	0.9794	0.7298	16:62704748	False	chrX	125660323-125660400	50.0	89.3	6-71	65.0	rs117017486	True
16	rs117636936	62706906	T	ADD	485957	0.9906	-0.9571	0.3385	0.9751	16:62706906	False
16	rs79897536	62710749	A	ADD	464898	0.9886	-1.2329999999999999	0.2177	0.0699	16:62710749	False
16	rs1834023	62713945	T	ADD	487725	1.018	1.98	0.047760000000000004	0.9493	16:62713945	False
16	rs34271727	62714056	G	ADD	486874	0.9936	-1.55	0.121	0.9254	16:62714056	False
16	rs12596768	62720684	T	ADD	488038	1.002	0.1234	0.9018	0.4634	16:62720684	False
16	rs76059744	62727583	T	ADD	485820	1.0	0.05119	0.9592	0.3781	16:62727583	False
16	rs75846557	62734617	G	ADD	487923	1.0090000000000001	0.4888	0.625	0.016309999999999998	16:62734617	False
16	rs72802061	62739898	A	ADD	487232	0.9931	-0.5678	0.5701	0.2334	16:62739898	False
16	rs4414513	62741642	A	ADD	487920	1.008	1.565	0.1176	0.5461	16:62741642	False
16	rs79594087	62749655	C	ADD	487558	0.9761	-1.464	0.1432	0.9258	16:62749655	False
16	rs75108013	62765125	A	ADD	487166	0.9893	-1.2890000000000001	0.1973	0.07393999999999999	16:62765125	False
16	rs147087359	62767150	C	ADD	487908	1.006	0.3028	0.7621	0.6607	16:62767150	False
16	rs62049091	62771591	A	ADD	482557	1.004	0.8093	0.4183	0.7948	16:62771591	False
16	rs113995844	62772523	A	ADD	485390	0.9933	-0.4808	0.6306	0.9181	16:62772523	False
16	rs35306482	62774009	C	ADD	487654	1.013	1.183	0.2367	0.5623	16:62774009	False
16	rs2914496	62775119	G	ADD	486101	1.004	0.8421	0.3997	0.06575	16:62775119	False
16	rs7500327	62776022	C	ADD	487020	0.997	-0.5869	0.5573	0.6211	16:62776022	False
16	rs56100748	62779700	T	ADD	487113	1.001	0.3369	0.7362	0.8029999999999999	16:62779700	False
16	rs17350321	62781043	C	ADD	480155	1.004	0.4716	0.6372	0.792	16:62781043	False
16	rs1428822	62785778	T	ADD	486170	0.9956	-0.8649	0.3871	0.491	16:62785778	False
16	rs2914490	62797251	G	ADD	484861	0.9985	-0.2661	0.7902	0.9520000000000001	16:62797251	False
16	rs76625877	62801724	C	ADD	486616	0.9883	-1.188	0.2348	0.4832	16:62801724	False
16	rs9934894	62806940	G	ADD	486358	0.9971	-0.5185	0.6041	0.5904	16:62806940	False
16	rs72802099	62822605	A	ADD	485325	0.9962	-0.4277	0.6689	0.0297	16:62822605	False	chrX	121831811-121831863	33.0	94.6	25-71	46.0	rs72802099	True
16	rs12920978	62823918	G	ADD	485598	0.9886	-0.9209	0.3571	0.1009	16:62823918	False	chrX	130623933-130624001	34.0	90.5	4-71	67.0	rs12920978	True
16	rs62044679	62831032	T	ADD	487486	1.012	0.6041	0.5458	0.06212	16:62831032	False	chrX	65438521-65438587	54.0	92.4	6-71	65.0	rs62044679	True
16	rs2914502	62836733	A	ADD	474632	0.9988	-0.2998	0.7643	0.2667	16:62836733	False
16	rs12929624	62846566	C	ADD	487583	1.018	1.307	0.1911	0.6908	16:62846566	False
16	rs1428826	62848534	A	ADD	486902	0.996	-0.6701	0.5028	0.3654	16:62848534	False
16	rs74799377	62857306	G	ADD	487274	1.0090000000000001	0.8833	0.3771	0.2489	16:62857306	False
16	rs10500468	62872520	G	ADD	487415	0.9976	-0.3777	0.7056	0.1577	16:62872520	False
16	rs12933413	62874332	G	ADD	487217	0.9831	-1.307	0.1911	0.2752	16:62874332	False	chrX	127963362-127963404	31.0	91.7	2-42	40.0	rs12933413	True
16	rs17352457	62883358	C	ADD	485603	0.9996	-0.08401	0.9329999999999999	0.7782	16:62883358	False
16	rs1366539	62886440	C	ADD	487273	0.9943	-1.08	0.2802	0.1901	16:62886440	False
16	rs16965261	62890521	C	ADD	486822	1.005	0.4932	0.6219	0.4079	16:62890521	False
16	rs76863824	62893123	A	ADD	487084	1.022	1.205	0.2283	0.7829999999999999	16:62893123	False	chrY	903994-904131	46.0	92.6	7-71	64.0	rs76863824	True
16	rs116994076	62897987	G	ADD	484664	1.022	2.52	0.01172	0.4768	16:62897987	False
16	rs76074034	62899428	T	ADD	486655	1.006	0.735	0.4623	0.05366	16:62899428	False
16	rs2914476	62899930	A	ADD	487039	0.9940000000000001	-0.8240000000000001	0.4099	0.4338	16:62899930	False
16	rs1428831	62904022	G	ADD	479066	0.9987	-0.3043	0.7609	0.7158	16:62904022	False
16	rs117810445	62915714	G	ADD	486153	1.003	0.1531	0.8783	0.9047	16:62915714	False
16	rs62044713	62918192	G	ADD	482842	1.015	0.7746	0.4386	0.5337	16:62918192	False
16	rs78520042	62921994	C	ADD	487351	0.9912	-0.7513	0.4525	0.5006	16:62921994	False	chrX	124750633-124750673	36.0	95.0	26-66	40.0	rs78520042	True
16	rs2962428	62923713	G	ADD	487142	0.9964	-0.7428	0.4576	0.004965	16:62923713	False
16	rs2962455	62940199	A	ADD	487591	0.9759	-1.895	0.058039999999999994	0.8639	16:62940199	False
16	rs184382092	62946429	T	ADD	487401	1.012	0.5691	0.5693	0.408	16:62946429	False	chrX	99399126-99399201	54.0	88.8	0-71	71.0	rs184382092	True
16	rs34611821	62952718	G	ADD	482485	0.9994	-0.09577999999999999	0.9237	0.005943	16:62952718	False
16	rs12922811	62959880	G	ADD	483290	0.995	-0.8996	0.3683	0.8472	16:62959880	False
16	rs12920966	62963416	A	ADD	488035	0.9754	-1.557	0.1196	0.1201	16:62963416	False
16	rs74803411	62977086	T	ADD	487273	0.9908	-0.5761	0.5645	0.4973	16:62977086	False
16	rs17546906	62978021	G	ADD	481749	0.9981	-0.1914	0.8482	0.09774	16:62978021	False
16	rs30866	62982584	A	ADD	460688	0.9977	-0.5043	0.6141	0.0925	16:62982584	False
16	rs116972439	62992645	C	ADD	478031	0.9976	-0.151	0.88	0.5313	16:62992645	False
16	rs16965394	63004655	C	ADD	487042	1.006	1.128	0.2593	0.9432	16:63004655	False
16	rs1345875	63007117	A	ADD	472201	0.9985	-0.2966	0.7668	0.0009281000000000001	16:63007117	False
16	rs74021940	63019987	A	ADD	487389	0.9923	-0.7929999999999999	0.4278	0.111	16:63019987	False
16	rs12443912	63020745	T	ADD	487364	0.9861	-1.4169999999999998	0.1565	0.1802	16:63020745	False
16	rs1476584	63021174	A	ADD	469071	0.9938	-0.8491	0.3958	0.1131	16:63021174	False
16	rs153359	63039689	T	ADD	486705	1.001	0.3001	0.7641	0.38299999999999995	16:63039689	False
16	rs78140211	63045512	T	ADD	487513	1.001	0.07466	0.9405	0.3568	16:63045512	False
16	rs8060616	63056198	T	ADD	439655	0.9891	-1.0490000000000002	0.2944	0.003157	16:63056198	False
16	rs17630830	63056862	C	ADD	487530	0.9885	-0.6879	0.4915	0.7013	16:63056862	False
16	rs11075493	63063536	C	ADD	487395	0.9973	-0.1619	0.8714	0.9329	16:63063536	False
16	rs117063977	63070529	A	ADD	488132	1.003	0.2415	0.8092	0.442	16:63070529	False
16	rs153336	63082606	C	ADD	486262	1.001	0.1667	0.8676	0.4405	16:63082606	False
16	rs17631442	63085190	T	ADD	484634	0.9968	-0.7355	0.462	0.9402	16:63085190	False
16	rs117773789	63099849	T	ADD	482409	0.9844	-1.1909999999999998	0.2338	0.2657	16:63099849	False
16	rs8051889	63103583	C	ADD	486242	1.005	0.966	0.3341	0.2519	16:63103583	False
16	rs79360455	63104995	G	ADD	486717	0.9895	-0.92	0.3576	0.09639	16:63104995	False
16	rs198005	63114298	T	ADD	484800	0.9922	-0.9641	0.335	0.7011	16:63114298	False
16	rs198010	63118386	T	ADD	487370	1.002	0.465	0.6419	0.4961	16:63118386	False
16	rs72787866	63125267	C	ADD	487229	1.001	0.2623	0.7931	0.5467	16:63125267	False
16	rs78513220	63128454	G	ADD	466563	1.008	0.5905	0.5548	0.07741	16:63128454	False
16	rs8049338	63137088	A	ADD	486760	0.9946	-1.119	0.2632	0.7477	16:63137088	False
16	rs81492	63138574	G	ADD	487356	0.9978	-0.4645	0.6423	0.5642	16:63138574	False
16	rs117461414	63142125	T	ADD	487108	1.0290000000000001	1.3940000000000001	0.1633	0.5483	16:63142125	False
16	rs79733396	63144368	G	ADD	487633	0.9963	-0.3234	0.7464	0.4915	16:63144368	False
16	rs1634976	63149721	G	ADD	486459	1.002	0.3909	0.6959	0.2256	16:63149721	False
16	rs34626151	63167486	G	ADD	486056	0.9977	-0.4445	0.6567	0.8065	16:63167486	False
16	rs9302551	63177899	A	ADD	486870	0.9981	-0.3822	0.7023	0.1951	16:63177899	False
16	rs12597334	63180815	A	ADD	487014	0.9956	-0.5063	0.6126	0.08816	16:63180815	False
16	rs57198521	63187480	G	ADD	487488	1.001	0.1997	0.8417	0.3459	16:63187480	False	chrX	38601144-38601188	42.0	97.8	27-71	44.0	rs57198521	True
16	rs141009381	63190502	G	ADD	487232	0.9923	-0.4056	0.6851	0.2998	16:63190502	False
16	rs76132334	63198162	T	ADD	486814	0.9995	-0.09766	0.9222	0.2886	16:63198162	False
16	rs74247676	63203429	C	ADD	462433	1.028	2.128	0.03331	0.05006	16:63203429	False
16	rs12925024	63210376	G	ADD	486567	0.998	-0.462	0.6441	0.8367	16:63210376	False
16	rs34935421	63219420	A	ADD	485639	0.9983	-0.3895	0.6969	0.4514	16:63219420	False
16	rs62047305	63223848	G	ADD	483474	1.005	0.3528	0.7243	0.09307	16:63223848	False
16	rs7403844	63224314	A	ADD	450314	1.001	0.1663	0.8679	2.405e-05	16:63224314	False
16	rs10852411	63225217	G	ADD	487004	1.008	1.3530000000000002	0.17600000000000002	0.2925	16:63225217	False
16	rs79981452	63228486	T	ADD	487156	1.02	1.5219999999999998	0.1279	0.2622	16:63228486	False
16	rs182328839	63228691	A	ADD	487786	1.032	2.265	0.0235	0.03275	16:63228691	False
16	rs113370020	63240983	C	ADD	486817	1.005	0.3342	0.7382	0.2128	16:63240983	False
16	rs12597329	63241267	G	ADD	487012	0.9994	-0.1288	0.8975	0.3455	16:63241267	False
16	rs117431984	63260337	G	ADD	487588	0.9863	-0.789	0.4301	0.4585	16:63260337	False	chrX	128590695-128590790	53.0	88.6	0-70	70.0	rs117431984	True
16	rs117263455	63264786	T	ADD	486879	0.9945	-0.4003	0.6889	0.2127	16:63264786	False
16	rs4641762	63271965	T	ADD	487879	0.9931	-0.4378	0.6616	0.4703	16:63271965	False
16	rs35621863	63272843	A	ADD	466593	0.9939	-0.7299	0.4655	0.1128	16:63272843	False
16	rs182756541	63278033	G	ADD	487377	0.9922	-0.5521	0.5809	0.4143	16:63278033	False
16	rs74247678	63283562	A	ADD	487960	1.024	1.845	0.06498	0.8023	16:63283562	False
16	rs112391218	63285758	G	ADD	487388	1.011	1.151	0.2496	0.03915	16:63285758	False
16	rs79438683	63285773	G	ADD	486459	0.9819	-0.9329999999999999	0.3508	0.06822	16:63285773	False
16	rs111595942	63299207	A	ADD	486810	0.9853	-1.075	0.2825	0.1324	16:63299207	False
16	rs118079775	63302433	T	ADD	481984	1.031	1.817	0.06915	0.04784	16:63302433	False
16	rs113101901	63306627	A	ADD	485556	0.9969	-0.2442	0.8071	0.5313	16:63306627	False
16	rs72782077	63321857	A	ADD	487636	0.9956	-0.6463	0.5181	0.6224	16:63321857	False
16	rs77277643	63325137	T	ADD	487910	0.9984	-0.1078	0.9141	0.4844	16:63325137	False
16	rs6416682	63326826	C	ADD	486705	1.0	0.06954	0.9446	0.3179	16:63326826	False
16	rs71388817	63333553	C	ADD	486858	0.9895	-1.12	0.2626	0.4809	16:63333553	False
16	rs9931753	63342926	A	ADD	487627	1.03	2.1519999999999997	0.03143	0.3183	16:63342926	False
16	rs113119427	63343661	T	ADD	487889	1.002	0.1684	0.8662	0.6683	16:63343661	False
16	rs17549676	63344732	A	ADD	487691	0.998	-0.2897	0.772	0.5782	16:63344732	False
16	rs160540	63351971	C	ADD	486493	0.9998	-0.0433	0.9655	0.8215	16:63351971	False
16	rs80134788	63352436	A	ADD	486812	1.0070000000000001	0.5004	0.6168	0.1073	16:63352436	False
16	rs150751	63357209	G	ADD	486911	0.9979	-0.17600000000000002	0.8603	0.7968	16:63357209	False
16	rs117910740	63360933	G	ADD	487701	0.9882	-0.6893	0.4906	0.6932	16:63360933	False
16	rs16965863	63362378	T	ADD	487108	1.002	0.4525	0.6509	0.2986	16:63362378	False
16	rs79919357	63362407	T	ADD	487979	1.0190000000000001	1.127	0.2597	0.9771	16:63362407	False
16	rs62045348	63366859	C	ADD	486889	1.002	0.10300000000000001	0.9179999999999999	0.4761	16:63366859	False
16	rs16965882	63368073	C	ADD	486475	0.9931	-1.041	0.2978	0.304	16:63368073	False
16	rs11641840	63370598	A	ADD	486899	1.005	0.49200000000000005	0.6227	0.9462	16:63370598	False	chrX	25771594-25771668	60.0	93.0	0-71	71.0	rs11641840	True
16	rs11642117	63371430	A	ADD	478305	0.9984	-0.3416	0.7327	0.04392	16:63371430	False	chrX	23885390-23885448	42.0	86.3	10-68	58.0	rs11642117	True
16	rs60005066	63389186	T	ADD	486025	0.997	-0.4352	0.6634	0.1932	16:63389186	False
16	rs150636	63391295	C	ADD	487182	0.9652	-2.6319999999999997	0.0085	0.9638	16:63391295	False
16	rs74691614	63397373	T	ADD	487672	1.0	0.01059	0.9915	0.9193	16:63397373	False
16	rs4949078	63399750	G	ADD	486749	1.004	0.9582	0.3379	0.2873	16:63399750	False
16	rs73570332	63399883	G	ADD	470964	1.006	0.4978	0.6186	0.4127	16:63399883	False
16	rs73570335	63399957	T	ADD	487642	1.034	1.734	0.08294	0.8898	16:63399957	False
16	rs150728	63401297	C	ADD	487285	1.004	0.4661	0.6411	0.4	16:63401297	False
16	rs77365489	63411101	A	ADD	487366	0.9859	-1.345	0.1788	0.2817	16:63411101	False
16	rs12597499	63412297	A	ADD	485825	1.002	0.353	0.7241	0.3057	16:63412297	False
16	rs17638171	63419178	G	ADD	487528	1.011	0.8906	0.3731	0.6223	16:63419178	False
16	rs117304972	63420338	A	ADD	487972	0.9972	-0.1669	0.8674	0.6707	16:63420338	False
16	rs714372	63420389	A	ADD	487087	0.9999	-0.01519	0.9879	0.8961	16:63420389	False
16	rs12931606	63421172	A	ADD	487257	0.9873	-1.453	0.1463	0.7901	16:63421172	False
16	rs8047994	63428780	C	ADD	487253	1.003	0.6711	0.5022	0.0108	16:63428780	False
16	rs10459801	63435840	A	ADD	487598	0.9959	-0.2227	0.8238	0.3888	16:63435840	False
16	rs75754691	63437828	G	ADD	486925	1.006	0.3214	0.7479	0.03965	16:63437828	False
16	rs75479203	63440502	A	ADD	487912	0.992	-0.6252	0.5318	0.2869	16:63440502	False
16	rs117584714	63443553	A	ADD	464064	0.9882	-1.016	0.3098	0.01162	16:63443553	False
16	rs79474307	63448116	A	ADD	488106	0.9929	-0.3826	0.7020000000000001	0.9701	16:63448116	False	chrX	139088493-139088551	44.0	89.3	14-71	57.0	rs79474307	True
16	rs79607552	63461623	A	ADD	487277	1.028	1.6280000000000001	0.1036	0.6239	16:63461623	False
16	rs117581815	63464511	G	ADD	487415	0.9818	-1.48	0.1388	0.9864	16:63464511	False	chrX	124641966-124642037	57.0	90.2	0-71	71.0	rs117581815	True
16	rs74560869	63466001	A	ADD	487126	1.001	0.1078	0.9141	0.034839999999999996	16:63466001	False
16	rs16966002	63466159	T	ADD	486973	0.9968	-0.254	0.7995	0.6472	16:63466159	False
16	rs13338335	63486042	G	ADD	486412	0.9973	-0.6025	0.5468	0.1168	16:63486042	False
16	rs72781218	63490462	A	ADD	486978	1.012	1.162	0.2452	0.1604	16:63490462	False	chrX	10519033-10519101	34.0	86.9	1-71	70.0	rs72781218	True
16	rs74414467	63491103	G	ADD	487249	1.018	2.326	0.020040000000000002	0.7197	16:63491103	False
16	rs12921311	63492589	A	ADD	486903	0.9848	-1.7890000000000001	0.07355	0.03864	16:63492589	False
16	rs16966034	63509865	A	ADD	487038	0.9972	-0.626	0.5313	0.4682	16:63509865	False
16	rs117690678	63519286	G	ADD	487905	1.0190000000000001	1.038	0.2992	0.4556	16:63519286	False	chrX	47436653-47436693	39.0	82.5	22-69	47.0	rs117690678	True
16	rs35791998	63522684	A	ADD	485998	1.005	1.026	0.305	0.8913	16:63522684	False
16	rs9931253	63525531	A	ADD	485875	0.9894	-0.7902	0.4294	0.1374	16:63525531	False
16	rs17363378	63526677	G	ADD	487103	0.9887	-1.136	0.2558	0.4923	16:63526677	False
16	rs16966072	63534706	A	ADD	487444	1.0	0.04945	0.9606	0.6156	16:63534706	False
16	rs12928658	63542199	C	ADD	487464	0.9985	-0.1273	0.8987	0.3352	16:63542199	False
16	rs72781233	63545957	A	ADD	482320	0.9765	-1.45	0.1471	0.07432000000000001	16:63545957	False
16	rs117104112	63549560	C	ADD	461836	1.031	1.686	0.0917	0.0018960000000000001	16:63549560	False
16	rs1423922	63551944	C	ADD	475242	1.008	0.9164	0.3595	0.5184	16:63551944	False
16	Affx-13013456	63561789	A	ADD	486717	0.9978	-0.5355	0.5923	0.4695	16:63561789	False
16	rs981882	63565559	G	ADD	486417	0.9974	-0.6394	0.5225	0.617	16:63565559	False
16	rs62045368	63565863	C	ADD	486641	1.005	0.5758	0.5647	0.8525	16:63565863	False
16	rs16966150	63568920	A	ADD	487668	0.9981	-0.2774	0.7815	0.7928	16:63568920	False
16	rs75610031	63574006	G	ADD	485806	0.9891	-0.8356	0.4034	0.3905	16:63574006	False
16	rs12928494	63590630	G	ADD	482852	0.9955	-1.089	0.276	0.4075	16:63590630	False
16	rs68034229	63592887	A	ADD	487073	1.004	0.7503	0.4531	0.8062	16:63592887	False
16	rs80053981	63593478	T	ADD	488045	0.9791	-1.933	0.05322999999999999	0.5387	16:63593478	False
16	rs78311153	63597377	T	ADD	486669	1.001	0.05159	0.9589	0.245	16:63597377	False
16	rs9941299	63604615	T	ADD	486090	0.9968	-0.5444	0.5861	0.242	16:63604615	False
16	rs75338298	63617749	C	ADD	487739	0.9795	-1.848	0.0646	0.08185	16:63617749	False
16	rs76646323	63619552	C	ADD	488016	1.02	1.3119999999999998	0.1895	0.6911	16:63619552	False
16	rs2911166	63621646	A	ADD	487217	1.0	0.08471000000000001	0.9325	0.2367	16:63621646	False
16	rs7191578	63644376	C	ADD	487004	1.0090000000000001	1.3969999999999998	0.1625	0.07931	16:63644376	False
16	rs117754783	63645859	G	ADD	485057	1.01	0.6511	0.515	0.4408	16:63645859	False
16	rs72783252	63658675	T	ADD	487214	0.9904	-0.6405	0.5218	0.8420000000000001	16:63658675	False
16	rs6498910	63661638	G	ADD	487407	1.002	0.3821	0.7024	0.0021449999999999998	16:63661638	False
16	rs4577103	63663272	A	ADD	487751	1.0	0.04272	0.9659	0.0282	16:63663272	False
16	rs118035561	63666617	T	ADD	487631	1.003	0.1904	0.8490000000000001	0.07400000000000001	16:63666617	False	chrY	2185550-2185592	42.0	100.0	0-42	42.0	rs118035561	True
16	rs1451756	63672806	A	ADD	488074	1.0090000000000001	1.413	0.1578	0.4689	16:63672806	False
16	rs111456703	63674735	A	ADD	487532	0.9845	-1.034	0.3011	0.4533	16:63674735	False
16	rs76910285	63675771	T	ADD	486875	0.9894	-1.112	0.2663	0.883	16:63675771	False
16	rs12926330	63679048	T	ADD	473136	0.9941	-0.4308	0.6666	8.766e-05	16:63679048	False
16	rs1123925	63679335	C	ADD	487198	1.004	0.9097	0.363	0.4022	16:63679335	False
16	rs1839853	63688705	G	ADD	487171	1.001	0.2083	0.835	0.2008	16:63688705	False
16	rs17380409	63689602	C	ADD	480668	1.002	0.5012	0.6162	0.01778	16:63689602	False
16	rs117753071	63689966	A	ADD	487338	0.9641	-2.1719999999999997	0.02985	0.4829	16:63689966	False
16	rs117342263	63695262	C	ADD	483309	1.015	1.107	0.2683	0.4702	16:63695262	False
16	rs6498915	63699511	C	ADD	485485	0.9968	-0.785	0.4325	0.4189	16:63699511	False
16	rs76161682	63704184	C	ADD	486811	0.9966	-0.2968	0.7666	0.6658	16:63704184	False
16	rs72783260	63704573	A	ADD	486124	0.9948	-0.3884	0.6977	0.9225	16:63704573	False
16	rs17466055	63725576	C	ADD	487257	1.02	1.865	0.06216	0.4617	16:63725576	False
16	rs9930177	63726110	G	ADD	481275	0.9990000000000001	-0.2305	0.8177	0.0008792	16:63726110	False
16	rs118116855	63734983	A	ADD	486239	0.9806	-1.931	0.05347999999999999	0.7811	16:63734983	False
16	rs8057710	63736556	C	ADD	484454	0.9916	-1.544	0.1226	0.6081	16:63736556	False
16	rs77446798	63743688	G	ADD	487471	0.9608	-3.322	0.0008929000000000001	0.6601	16:63743688	False
16	rs79525314	63748311	G	ADD	487223	1.02	1.745	0.08105	0.7463	16:63748311	False
16	rs76350137	63750480	A	ADD	487670	0.9941	-0.5025	0.6153	0.9194	16:63750480	False
16	rs73583506	63758668	T	ADD	486505	0.9896	-1.765	0.07762000000000001	0.02285	16:63758668	False
16	rs75156689	63759373	G	ADD	485807	0.9982	-0.155	0.8768	0.04222	16:63759373	False
16	rs1451751	63766681	T	ADD	486916	1.01	2.346	0.01896	0.5234	16:63766681	False
16	rs7204388	63767507	G	ADD	487413	1.006	0.3838	0.7012	0.9323	16:63767507	False
16	rs16966503	63770975	C	ADD	485395	1.025	2.873	0.004063000000000001	0.09018	16:63770975	False
16	rs35347462	63775627	T	ADD	485499	1.006	0.5105	0.6097	0.3651	16:63775627	False
16	rs11645181	63777598	G	ADD	487573	0.975	-2.58	0.009877	0.7491	16:63777598	False	chrX	94157446-94157502	42.0	89.1	13-68	55.0	rs11645181	True
16	rs4949148	63778407	T	ADD	487940	1.001	0.1455	0.8843	0.1857	16:63778407	False
16	rs28759080	63779157	G	ADD	481896	0.9887	-1.905	0.05683	0.1703	16:63779157	False	chrX	90402358-90402421	50.0	84.2	0-65	65.0	rs28759080	True
16	rs8053743	63788921	G	ADD	486439	0.9998	-0.03954	0.9685	0.8607	16:63788921	False
16	rs112058773	63792171	A	ADD	487063	0.9983	-0.1391	0.8894	0.2942	16:63792171	False	chrY	22527646-22527694	34.0	92.5	16-63	47.0	rs112058773	True
16	rs74247694	63798095	C	ADD	487681	1.015	2.39	0.01684	0.5004	16:63798095	False
16	rs16966562	63804355	A	ADD	484539	0.9883	-2.09	0.03658	0.8242	16:63804355	False
16	rs2005345	63809121	G	ADD	487175	1.005	1.0	0.3172	0.0418	16:63809121	False
16	rs12232427	63811855	C	ADD	487355	0.9990000000000001	-0.2452	0.8063	0.05823	16:63811855	False
16	rs12921654	63824039	G	ADD	482974	0.9712	-2.28	0.02263	0.1815	16:63824039	False	chrY	13620199-13620257	48.0	91.4	5-63	58.0	rs12921654	True
16	rs11644032	63834973	C	ADD	487855	0.9988	-0.0941	0.925	0.4246	16:63834973	False	chrX	144608771-144608833	49.0	77.5	0-70	70.0	rs11644032	True
16	rs35566	63837421	T	ADD	485674	0.9992	-0.2035	0.8388	0.7753	16:63837421	False
16	rs28797	63837914	A	ADD	482740	1.004	0.941	0.3467	0.2521	16:63837914	False
16	rs117192935	63846528	T	ADD	486464	0.9837	-0.8477	0.3966	0.9906	16:63846528	False
16	rs117768652	63856286	T	ADD	487550	1.024	1.869	0.06164	0.3842	16:63856286	False
16	rs117000312	63859115	T	ADD	488009	1.0	-0.001448	0.9988	0.5664	16:63859115	False
16	rs62047882	63867082	T	ADD	484462	0.9959	-0.4567	0.6479	0.3085	16:63867082	False
16	rs3921924	63868764	G	ADD	484160	1.002	0.5923	0.5536	0.5883	16:63868764	False
16	rs72787485	63874907	A	ADD	485592	0.9752	-2.279	0.022690000000000002	0.08263999999999999	16:63874907	False	chrX	54516530-54516588	50.0	93.2	0-58	58.0	rs72787485	True
16	rs118180732	63876956	C	ADD	487187	0.9932	-0.4279	0.6687	0.9155	16:63876956	False
16	rs188921	63881329	G	ADD	482972	1.004	1.006	0.3145	0.01152	16:63881329	False
16	rs79818334	63885474	A	ADD	487720	1.0190000000000001	1.38	0.1676	0.03652	16:63885474	False
16	rs62047884	63886973	G	ADD	487487	1.005	0.8501	0.3953	0.5108	16:63886973	False
16	rs76270475	63888160	A	ADD	487188	0.995	-0.4916	0.623	0.2954	16:63888160	False
16	rs117574193	63894971	A	ADD	487045	1.003	0.1918	0.8479	0.5587	16:63894971	False
16	rs17385564	63904618	C	ADD	487988	1.001	0.06577999999999999	0.9476	0.2564	16:63904618	False
16	rs11075521	63904694	T	ADD	484972	0.9905	-1.838	0.06609	0.08172	16:63904694	False
16	rs322578	63918568	T	ADD	486599	1.001	0.1228	0.9023	0.2256	16:63918568	False
16	rs322582	63928335	C	ADD	487299	0.9891	-0.9056	0.3652	0.3454	16:63928335	False
16	rs4608360	63935886	G	ADD	487178	1.004	0.7583	0.4483	0.5973	16:63935886	False
16	rs366666	63948429	T	ADD	486043	0.9997	-0.07543	0.9399	0.5309	16:63948429	False
16	rs62047221	63950665	A	ADD	487655	0.9883	-0.9361	0.3492	0.3899	16:63950665	False
16	rs1381102	63955447	A	ADD	486120	1.002	0.4888	0.6249	0.9569	16:63955447	False
16	rs7187613	63957163	T	ADD	487094	1.002	0.1284	0.8978	0.1759	16:63957163	False
16	rs55762000	63961491	T	ADD	487181	0.9737	-2.443	0.014580000000000001	0.9879	16:63961491	False
16	rs62047225	63962914	A	ADD	486946	1.001	0.06609	0.9473	0.4023	16:63962914	False
16	rs2169311	63963023	T	ADD	482687	0.9999	-0.02298	0.9817	0.8555	16:63963023	False	chrX	104115077-104115116	32.0	77.0	24-67	43.0	rs2169311	True
16	rs77053769	63964145	G	ADD	486758	0.9717	-2.556	0.01059	0.5286	16:63964145	False
16	rs78704541	63967083	T	ADD	487781	1.025	1.479	0.1391	0.6072	16:63967083	False	chrX	132841264-132841312	38.0	89.6	4-52	48.0	rs78704541	True
16	rs75437163	63968407	C	ADD	487453	0.9922	-0.4993	0.6176	0.2038	16:63968407	False
16	rs10500480	63990136	A	ADD	486336	1.01	1.205	0.2284	0.9003	16:63990136	False
16	rs9935956	63991874	G	ADD	483110	0.9965	-0.6675	0.5045	0.008542000000000001	16:63991874	False
16	rs9989364	63994180	T	ADD	482008	1.0	0.07931	0.9368	0.7645	16:63994180	False
16	rs79274265	63994845	C	ADD	487076	1.0390000000000001	2.8339999999999996	0.004599	0.0966	16:63994845	False
16	rs77206780	63996813	G	ADD	487157	0.9955	-0.3589	0.7196	0.4821	16:63996813	False
16	rs11640555	63997575	T	ADD	485939	1.0	0.04353	0.9653	0.1321	16:63997575	False	chrX	87415202-87415275	58.0	91.6	0-71	71.0	rs11640555	True
16	rs117492107	64004302	A	ADD	486997	1.003	0.1648	0.8691	0.8998	16:64004302	False
16	rs1461184	64008397	T	ADD	484838	1.001	0.2641	0.7917	0.5426	16:64008397	False
16	rs77636060	64010714	C	ADD	482969	0.975	-1.659	0.09713	0.9064	16:64010714	False
16	rs117377610	64017039	C	ADD	484438	1.001	0.1115	0.9112	0.0354	16:64017039	False
16	rs72789002	64022203	A	ADD	487981	1.0090000000000001	0.7186	0.4724	0.1955	16:64022203	False
16	rs118060517	64031528	G	ADD	482032	1.01	0.7471	0.455	0.4627	16:64031528	False
16	rs117936300	64037037	A	ADD	487207	0.9912	-0.6856	0.493	0.9147	16:64037037	False
16	rs72790715	64045606	G	ADD	487040	1.002	0.2907	0.7713	0.3852	16:64045606	False	chrX	45724128-45724168	32.0	90.0	31-71	40.0	rs72790715	True
16	rs75418384	64053618	C	ADD	487516	1.001	0.1668	0.8675	0.5747	16:64053618	False
16	rs1836870	64064286	C	ADD	486415	0.9985	-0.245	0.8065	0.04944	16:64064286	False
16	rs75760949	64069540	C	ADD	481308	1.0	0.07891000000000001	0.9371	0.4351	16:64069540	False
16	rs12444551	64072486	T	ADD	486245	0.9964	-0.5988	0.5493	0.6322	16:64072486	False
16	rs12444627	64072858	T	ADD	487478	1.005	0.5698	0.5688	0.7639	16:64072858	False
16	rs77976879	64077183	A	ADD	487881	1.018	1.0	0.3173	0.4102	16:64077183	False
16	rs11075530	64085429	T	ADD	486826	1.002	0.4406	0.6595	0.7824	16:64085429	False	chrX	71030035-71030079	33.0	83.8	0-45	45.0	rs11075530	True
16	rs77469244	64088158	G	ADD	454370	0.9974	-0.1227	0.9024	0.0007835	16:64088158	False
16	rs76349261	64091523	T	ADD	485653	0.9813	-1.93	0.05356	0.06963	16:64091523	False
16	rs16966932	64095813	T	ADD	487671	0.9803	-0.9797	0.3272	0.9838	16:64095813	False
16	rs16966937	64097356	T	ADD	487949	0.9973	-0.3655	0.7147	0.01989	16:64097356	False
16	rs73570050	64099706	G	ADD	466559	1.008	0.4147	0.6784	0.1987	16:64099706	False
16	rs117808913	64106790	C	ADD	485154	0.9981	-0.1487	0.8818	0.2111	16:64106790	False	chrX	76217589-76217971	48.0	94.7	0-56	56.0	rs117808913	True
16	rs16966958	64110430	A	ADD	487157	1.0	0.01697	0.9865	0.6217	16:64110430	False
16	rs117125041	64115275	G	ADD	487863	0.9876	-0.9772	0.3285	0.3662	16:64115275	False
16	rs16966995	64119259	G	ADD	487879	0.9908	-0.8874	0.3749	0.09515	16:64119259	False
16	rs79408696	64119565	A	ADD	461670	0.9927	-0.7244	0.4688	0.2161	16:64119565	False
16	rs2061403	64119872	T	ADD	485761	0.9977	-0.5727	0.5668	0.06112000000000001	16:64119872	False
16	rs17475408	64121429	C	ADD	487527	0.9991	-0.1632	0.8703	0.1211	16:64121429	False
16	rs10500488	64125224	T	ADD	487085	1.005	1.209	0.2267	0.6118	16:64125224	False
16	rs116958036	64129036	G	ADD	487568	1.0090000000000001	0.8885	0.3743	0.07485	16:64129036	False
16	rs75838118	64133048	C	ADD	487716	0.9837	-1.146	0.2518	0.7845	16:64133048	False
16	rs12923566	64133763	C	ADD	486217	0.9842	-1.3130000000000002	0.1893	0.4861	16:64133763	False
16	rs72792649	64133993	A	ADD	487818	1.014	1.1909999999999998	0.2336	0.05989	16:64133993	False
16	rs73574115	64144546	T	ADD	487132	1.0	0.03855	0.9692	0.5248	16:64144546	False
16	rs72792653	64150446	C	ADD	486670	1.02	1.263	0.2068	0.99	16:64150446	False
16	rs16967067	64155617	C	ADD	487364	1.018	1.6969999999999998	0.08975	0.7785	16:64155617	False
16	rs189804311	64168356	G	ADD	487534	1.005	0.4022	0.6875	0.1109	16:64168356	False
16	rs7204041	64169257	C	ADD	487437	0.9943	-0.8064	0.42	0.3793	16:64169257	False
16	rs2081208	64175688	T	ADD	487218	0.9915	-1.6880000000000002	0.09139	0.275	16:64175688	False	chrX	151454042-151454100	43.0	72.5	1-67	66.0	rs2081208	True
16	rs16967125	64187860	C	ADD	486401	0.9898	-1.24	0.215	0.1829	16:64187860	False
16	rs62041983	64195884	T	ADD	486708	0.9989	-0.244	0.8072	0.4864	16:64195884	False
16	rs8062650	64196639	C	ADD	487874	1.005	1.26	0.2077	0.07073	16:64196639	False	chrX	38653078-38653106	27.0	67.9	25-65	40.0	rs8062650	True
16	rs9928176	64196917	T	ADD	487079	0.9926	-1.217	0.2234	0.3935	16:64196917	False
16	rs13338569	64197044	C	ADD	485505	1.002	0.4801	0.6312	0.7384	16:64197044	False	chrX	136502215-136502268	30.0	94.0	20-71	51.0	rs13338569	True
16	rs75422717	64197727	A	ADD	487048	1.01	0.9	0.3681	0.7642	16:64197727	False
16	rs7194130	64198889	G	ADD	487895	0.9985	-0.242	0.8088	0.7033	16:64198889	False
16	rs7194683	64199108	T	ADD	482473	0.9997	-0.05161	0.9588	0.5736	16:64199108	False
16	rs11353472	64201127	TC	ADD	487507	0.9878	-1.068	0.2857	0.7597	16:64201127	False
16	rs1833937	64214629	G	ADD	485585	1.004	0.9094	0.3631	0.3996	16:64214629	False
16	rs78241872	64221572	G	ADD	487063	1.015	1.244	0.2134	0.8744	16:64221572	False
16	rs17399667	64226034	G	ADD	487703	0.9837	-1.109	0.2672	0.9172	16:64226034	False
16	rs7197943	64226202	C	ADD	486346	1.003	0.6	0.5485	0.7929	16:64226202	False
16	rs1423751	64226236	T	ADD	485654	0.9988	-0.2101	0.8336	0.7167	16:64226236	False
16	rs12598726	64228708	A	ADD	482678	1.003	0.5294	0.5965	0.6516	16:64228708	False
16	rs62041998	64230504	G	ADD	487516	1.001	0.0992	0.9209999999999999	0.5264	16:64230504	False
16	rs2085603	64234454	T	ADD	485058	1.004	0.5916	0.5541	0.6011	16:64234454	False
16	rs55676547	64238737	A	ADD	486969	0.9936	-0.6022	0.547	0.9448	16:64238737	False
16	rs318197	64241223	G	ADD	441186	1.002	0.4946	0.6209	0.2834	16:64241223	False
16	rs58940878	64246155	A	ADD	487877	0.9924	-1.093	0.2745	0.4714	16:64246155	False
16	rs77010855	64247568	C	ADD	486442	0.9968	-0.2841	0.7763	0.2189	16:64247568	False
16	rs8062385	64250309	G	ADD	487429	0.9828	-0.9357	0.3494	0.07707	16:64250309	False
16	rs2911024	64260158	A	ADD	486728	0.9987	-0.3196	0.7493	0.6194	16:64260158	False
16	rs72778786	64268279	A	ADD	478359	0.9994	-0.050960000000000005	0.9594	0.004446	16:64268279	False
16	rs118051414	64269116	C	ADD	487785	0.9982	-0.1666	0.8677	0.5152	16:64269116	False
16	rs586435	64272889	C	ADD	486636	0.9984	-0.3821	0.7024	0.7012	16:64272889	False
16	rs17401214	64273093	A	ADD	486443	0.997	-0.4488	0.6536	0.04518	16:64273093	False
16	rs72778795	64278412	A	ADD	487768	1.0090000000000001	0.5112	0.6092	0.9824	16:64278412	False
16	rs77585725	64290377	T	ADD	486827	0.9986	-0.2115	0.8325	0.5022	16:64290377	False
16	rs2917685	64296852	T	ADD	485973	0.9973	-0.6564	0.5115	0.9583	16:64296852	False
16	rs117300812	64297886	C	ADD	484829	1.014	0.9299	0.3524	0.6622	16:64297886	False
16	rs2917700	64301745	T	ADD	486324	0.9985	-0.3757	0.7072	0.04212	16:64301745	False
16	rs62039788	64306630	A	ADD	487823	0.992	-0.8154	0.4148	0.9442	16:64306630	False	chrX	83624991-83625043	43.0	86.6	18-71	53.0	rs62039788	True
16	rs72781141	64313045	C	ADD	475523	1.005	0.7244	0.4688	0.004259000000000001	16:64313045	False
16	rs2319781	64313805	C	ADD	485505	0.9935	-1.3259999999999998	0.1848	0.6265	16:64313805	False
16	rs117378071	64315134	G	ADD	487352	1.01	0.8254	0.4092	0.8053	16:64315134	False
16	rs1550178	64337722	T	ADD	487701	1.008	1.2770000000000001	0.2017	0.2052	16:64337722	False
16	rs79989194	64338479	A	ADD	487168	0.9921	-0.7434	0.4572	0.9162	16:64338479	False
16	rs16967326	64340290	A	ADD	487058	0.997	-0.6713	0.502	0.7853	16:64340290	False
16	rs117829519	64340712	A	ADD	487031	0.997	-0.3699	0.7115	0.09694	16:64340712	False	chrY	1080781-1080834	35.0	92.9	15-65	50.0	rs117829519	True
16	rs113269744	64341793	A	ADD	488006	1.012	0.5787	0.5628	0.45299999999999996	16:64341793	False
16	rs113054091	64342614	A	ADD	487963	1.0	0.032389999999999995	0.9742	0.9332	16:64342614	False
16	rs78814187	64343472	T	ADD	487175	1.023	2.401	0.01636	0.5978	16:64343472	False	chrX	133244398-133244441	23.0	76.8	10-53	43.0	rs78814187	True
16	rs12921977	64347151	A	ADD	486401	0.9975	-0.5636	0.573	0.5241	16:64347151	False
16	rs79903890	64347592	A	ADD	487629	1.018	1.074	0.2826	0.1123	16:64347592	False	chrX	138066046-138066083	29.0	81.9	19-59	40.0	rs79903890	True
16	rs62039817	64361647	A	ADD	487884	0.9936	-0.5006	0.6167	0.1683	16:64361647	False
16	rs34667942	64381504	A	ADD	487579	0.9988	-0.1449	0.8848	0.1457	16:64381504	False
16	rs75067885	64404823	A	ADD	487549	0.9848	-1.4769999999999999	0.1396	0.6976	16:64404823	False
16	rs117087623	64407348	G	ADD	487393	0.9917	-0.478	0.6326	0.5121	16:64407348	False
16	rs16967437	64409161	A	ADD	484490	0.9916	-1.0490000000000002	0.2942	0.4768	16:64409161	False
16	rs76142041	64417411	A	ADD	487977	1.0	0.01805	0.9856	0.1985	16:64417411	False
16	rs1013221	64424276	A	ADD	486307	1.004	1.047	0.2952	0.9549	16:64424276	False
16	rs918733	64425626	G	ADD	485972	0.9959	-0.9849	0.3247	0.4452	16:64425626	False
16	rs8051272	64434561	A	ADD	487126	1.004	0.7179	0.4728	0.8249	16:64434561	False
16	rs13380676	64435407	A	ADD	485873	1.005	0.7615	0.4463	0.4926	16:64435407	False
16	rs117631304	64452755	A	ADD	487698	1.028	2.114	0.03455	0.07143	16:64452755	False
16	rs117922892	64458354	T	ADD	487140	1.005	0.3061	0.7595	0.1585	16:64458354	False
16	rs11646173	64480720	G	ADD	487544	1.005	0.7396	0.4595	0.2453	16:64480720	False
16	rs17642506	64492544	A	ADD	486718	0.9990000000000001	-0.08857999999999999	0.9294	0.5174	16:64492544	False
16	rs2194332	64492581	G	ADD	487240	0.9913	-2.122	0.03388	0.9134	16:64492581	False
16	rs8061520	64498279	A	ADD	487031	1.008	1.6740000000000002	0.09408	0.3277	16:64498279	False
16	rs17643115	64509543	T	ADD	488073	0.9988	-0.1002	0.9202	0.47	16:64509543	False
16	rs17405026	64519086	G	ADD	487648	1.002	0.2282	0.8195	0.5642	16:64519086	False
16	rs117376993	64523200	G	ADD	485320	1.0070000000000001	0.6896	0.4905	0.3799	16:64523200	False
16	rs12325479	64548582	C	ADD	487115	0.9918	-1.245	0.2131	0.8486	16:64548582	False
16	rs17405586	64554640	A	ADD	487514	1.001	0.1688	0.8659	0.03753	16:64554640	False
16	rs17484429	64567029	G	ADD	488000	1.0070000000000001	0.5993	0.5489999999999999	0.4226	16:64567029	False
16	rs7188440	64569785	T	ADD	486735	1.003	0.7165	0.4737	0.6186	16:64569785	False
16	rs76739602	64580864	A	ADD	487784	1.0290000000000001	2.688	0.007198	0.545	16:64580864	False	chrX	145305516-145305552	30.0	79.5	1-42	41.0	rs76739602	True
16	rs113414706	64581724	T	ADD	487897	1.003	0.271	0.7864	0.8188	16:64581724	False	chrX	11876642-11876712	52.0	87.2	1-71	70.0	rs113414706	True
16	rs8063674	64582611	A	ADD	487679	1.0090000000000001	2.1590000000000003	0.030889999999999997	0.3178	16:64582611	False
16	rs78937992	64587243	T	ADD	485273	1.025	2.306	0.02113	0.2593	16:64587243	False
16	rs74677115	64597620	C	ADD	478961	0.9916	-1.0759999999999998	0.2818	0.8791	16:64597620	False
16	rs4536497	64598162	T	ADD	486543	0.9902	-2.339	0.01931	0.6046	16:64598162	False
16	rs56282241	64602101	A	ADD	479261	1.01	0.6994	0.4843	0.02479	16:64602101	False	chrX	143296914-143296963	33.0	92.4	0-48	48.0	rs56282241	True
16	rs4411519	64605847	A	ADD	487127	1.001	0.08257	0.9342	0.1284	16:64605847	False
16	rs12446935	64623514	G	ADD	486999	1.003	0.7189	0.4722	0.6439	16:64623514	False
16	rs78160454	64624011	C	ADD	487724	1.004	0.2396	0.8106	0.1437	16:64624011	False
16	rs117708394	64624389	A	ADD	487911	1.001	0.061529999999999994	0.9509	0.4214	16:64624389	False
16	rs78677714	64631646	A	ADD	487333	1.008	0.9393	0.3476	0.7325	16:64631646	False
16	rs117824945	64648787	C	ADD	487923	0.9889	-0.8322	0.4053	0.1963	16:64648787	False	chrY	7424163-7424234	49.0	84.6	0-71	71.0	rs117824945	True
16	rs9931281	64664825	T	ADD	487245	0.9997	-0.04092	0.9674	0.6074	16:64664825	False
16	rs9939794	64667645	C	ADD	486924	0.9926	-1.805	0.07109	0.8169	16:64667645	False
16	rs12445040	64671582	G	ADD	487540	0.982	-1.86	0.06285	0.6994	16:64671582	False
16	rs7205933	64672953	G	ADD	487195	1.003	0.6333	0.5265	0.8432	16:64672953	False
16	rs113899606	64680642	G	ADD	479723	1.011	0.9242	0.3554	0.1114	16:64680642	False
16	rs62039908	64682878	T	ADD	482708	0.9899	-0.7412	0.4586	0.1318	16:64682878	False	chrX	39128413-39128461	40.0	91.7	9-57	48.0	rs62039908	True
16	rs2905927	64705933	G	ADD	486330	0.9958	-1.026	0.3047	0.7075	16:64705933	False
16	rs78801969	64707204	T	ADD	487418	1.005	0.7929999999999999	0.4278	0.9592	16:64707204	False
16	rs34846259	64710643	C	ADD	486814	0.9955	-0.4288	0.6681	0.1319	16:64710643	False
16	rs28431040	64710686	A	ADD	487507	1.014	1.4369999999999998	0.1507	0.439	16:64710686	False
16	rs116959613	64716180	G	ADD	479204	0.998	-0.1563	0.8758	0.2078	16:64716180	False
16	rs12325440	64719203	A	ADD	485984	1.0070000000000001	1.6269999999999998	0.1038	0.4317	16:64719203	False
16	rs141647926	64719587	G	ADD	488003	1.033	1.815	0.06946000000000001	0.8345	16:64719587	False
16	rs976497	64720556	A	ADD	486538	0.9951	-0.9169	0.3592	0.08995	16:64720556	False
16	rs4967863	64722315	T	ADD	486628	0.9944	-1.173	0.2408	0.4816	16:64722315	False
16	rs77009574	64733539	C	ADD	487652	0.9726	-1.69	0.09105	0.3693	16:64733539	False
16	rs79516411	64737227	A	ADD	486875	0.9908	-0.7707	0.4409	0.052320000000000005	16:64737227	False	chrX	26339682-26339722	28.0	85.0	13-53	40.0	rs79516411	True
16	rs76154047	64739978	T	ADD	487457	0.9778	-1.254	0.2097	0.8206	16:64739978	False	chrX	144592505-144592691	31.0	94.3	14-61	47.0	rs76154047	True
16	rs7191655	64740997	T	ADD	429484	1.0090000000000001	1.84	0.06582	0.1509	16:64740997	False
16	rs116558	64742838	C	ADD	486813	1.001	0.1839	0.8541	0.1691	16:64742838	False
16	rs117281499	64763062	T	ADD	487662	1.02	1.304	0.1921	0.1033	16:64763062	False
16	rs231077	64773893	A	ADD	488027	0.996	-0.2177	0.8277	0.2235	16:64773893	False
16	rs231094	64781574	C	ADD	484445	0.9951	-0.9182	0.3585	0.7512	16:64781574	False
16	rs113085542	64791991	A	ADD	487374	1.001	0.06327	0.9496	0.1573	16:64791991	False
16	rs231113	64798454	A	ADD	484386	1.002	0.3671	0.7135	0.2421	16:64798454	False
16	rs7202962	64798731	A	ADD	486911	1.002	0.4432	0.6576	0.2723	16:64798731	False
16	rs72788771	64799308	G	ADD	477797	1.011	0.7138	0.4754	0.3595	16:64799308	False
16	rs117977166	64802714	A	ADD	486652	0.9911	-0.5526	0.5805	0.8326	16:64802714	False
16	rs117557528	64802900	C	ADD	487641	1.001	0.054889999999999994	0.9562	0.5934	16:64802900	False
16	rs72788784	64818665	A	ADD	482337	1.008	0.5	0.6171	0.1882	16:64818665	False
16	rs12931334	64831307	T	ADD	487909	0.9865	-0.7364	0.4615	0.552	16:64831307	False
16	rs117100940	64832085	A	ADD	488004	0.9782	-1.48	0.1388	0.9285	16:64832085	False
16	rs111485692	64842276	C	ADD	487535	1.002	0.1584	0.8741	0.1107	16:64842276	False
16	rs61216917	64842950	T	ADD	487482	0.9993	-0.032639999999999995	0.9740000000000001	0.1414	16:64842950	False
16	rs12446445	64847642	A	ADD	483033	1.002	0.3342	0.7382	0.4564	16:64847642	False
16	rs12149743	64863761	C	ADD	486517	1.005	1.176	0.2396	0.5421	16:64863761	False
16	rs6498963	64864185	A	ADD	486779	0.9792	-1.3530000000000002	0.1761	0.7266	16:64864185	False
16	rs889584	64870834	A	ADD	486282	1.003	0.41200000000000003	0.6803	0.4383	16:64870834	False
16	rs62044502	64872206	G	ADD	486768	0.9971	-0.5468	0.5845	0.027339999999999996	16:64872206	False
16	rs1010563	64874485	C	ADD	486981	0.9951	-1.056	0.2908	0.6067	16:64874485	False
16	rs34473833	64876684	G	ADD	487421	1.02	1.206	0.2277	0.030010000000000002	16:64876684	False
16	rs79379187	64881818	G	ADD	487090	0.9855	-1.016	0.3098	0.873	16:64881818	False
16	rs1423993	64887751	G	ADD	487898	0.9759	-1.7890000000000001	0.07364	0.7403	16:64887751	False
16	rs12447044	64888776	G	ADD	485600	0.9967	-0.6002	0.5484	0.7932	16:64888776	False
16	rs17411816	64889164	C	ADD	487530	0.9985	-0.08041	0.9359	0.05981	16:64889164	False
16	rs72790824	64892602	C	ADD	486903	1.011	0.7053	0.4806	0.3652	16:64892602	False
16	rs72790826	64893952	T	ADD	487998	0.9997	-0.017230000000000002	0.9863	0.3002	16:64893952	False
16	rs9924120	64898157	T	ADD	485922	0.998	-0.4822	0.6297	0.6268	16:64898157	False
16	rs76246223	64898610	A	ADD	487540	1.004	0.5526	0.5805	0.019459999999999998	16:64898610	False
16	rs67090716	64900561	T	ADD	487496	1.0190000000000001	1.347	0.1779	0.9005	16:64900561	False
16	rs8059830	64900615	A	ADD	486870	1.004	0.7066	0.4798	0.6789	16:64900615	False
16	rs111500388	64900712	A	ADD	487668	0.9881	-0.9122	0.3617	0.3849	16:64900712	False
16	rs76792293	64902160	T	ADD	487995	0.9966	-0.3252	0.745	0.9765	16:64902160	False
16	rs1895518	64904722	G	ADD	487678	0.9918	-0.7707	0.4409	0.9837	16:64904722	False
16	rs12597748	64905514	A	ADD	487054	0.9984	-0.3708	0.7108	0.6163	16:64905514	False
16	rs117347161	64907479	A	ADD	487944	0.9887	-0.7726	0.4398	0.3702	16:64907479	False
16	rs75305372	64913726	C	ADD	487712	0.9978	-0.3008	0.7636	0.5714	16:64913726	False
16	rs1428764	64916648	T	ADD	487023	0.9957	-0.9914	0.3215	0.5813	16:64916648	False
16	rs10500504	64920476	C	ADD	487580	0.9995	-0.102	0.9188	0.6098	16:64920476	False
16	rs1560192	64920770	G	ADD	487231	1.0070000000000001	1.158	0.2469	0.1783	16:64920770	False
16	rs78982156	64925114	C	ADD	486887	0.9906	-0.9103	0.3626	0.09833	16:64925114	False
16	rs72790845	64925495	G	ADD	486218	1.002	0.1559	0.8761	0.1537	16:64925495	False
16	rs62042160	64927821	C	ADD	472864	0.9961	-0.7005	0.4836	0.2016	16:64927821	False
16	rs16968004	64931381	G	ADD	487736	1.006	0.6166	0.5375	0.6529	16:64931381	False
16	rs1428765	64935223	C	ADD	487671	0.9953	-0.4313	0.6662	0.2831	16:64935223	False	chrX	42050151-42050216	29.0	94.0	0-55	55.0	rs1428765	True
16	rs16968018	64937273	C	ADD	486760	1.014	0.95	0.3421	0.5978	16:64937273	False
16	rs117760660	64938171	T	ADD	487338	0.9897	-0.5944	0.5522	0.987	16:64938171	False
16	rs80356289	64941585	A	ADD	487249	0.9927	-0.6487	0.5165	0.6736	16:64941585	False
16	rs1864147	64944613	G	ADD	437263	1.003	0.6975	0.4855	0.008856999999999999	16:64944613	False
16	rs78253604	64955053	C	ADD	487798	0.9931	-0.4187	0.6754	0.2652	16:64955053	False
16	rs461125	64959994	T	ADD	486608	0.9948	-1.131	0.2581	0.3574	16:64959994	False	chrX	81382755-81382817	32.0	75.9	0-62	62.0	rs461125	True
16	rs118105117	64984965	C	ADD	487905	0.9948	-0.3369	0.7362	0.1726	16:64984965	False
16	rs80052240	65002182	A	ADD	485382	1.005	0.5611	0.5747	0.07142000000000001	16:65002182	False
16	rs35213	65016087	A	ADD	487750	1.008	1.444	0.1487	0.3079	16:65016087	False
16	rs76181686	65016165	G	ADD	487997	1.0090000000000001	0.618	0.5366	0.01188	16:65016165	False
16	rs35207	65017692	G	ADD	487724	0.9951	-0.604	0.5459	0.4584	16:65017692	False
16	Affx-13033698	65022234	T	ADD	487680	0.9938	-0.9715	0.3313	0.8543	16:65022234	False
16	rs72790874	65024526	T	ADD	487346	1.014	0.7838	0.4332	0.3175	16:65024526	False
16	rs35195	65025718	A	ADD	487245	0.9956	-1.02	0.3079	0.6742	16:65025718	False
16	rs79177987	65035239	T	ADD	487667	0.9927	-0.7113	0.4769	0.2498	16:65035239	False
16	rs3760056	65040328	T	ADD	486532	1.002	0.4108	0.6812	0.6397	16:65040328	False
16	rs1520243	65047335	C	ADD	486346	0.9987	-0.3079	0.7581	0.5006	16:65047335	False
16	rs1607697	65051121	T	ADD	486398	0.9909	-1.133	0.2571	0.3606	16:65051121	False	chrX	16604232-16604296	44.0	84.4	6-70	64.0	rs1607697	True
16	rs62042236	65063942	A	ADD	486682	0.996	-0.6789	0.4972	0.6068	16:65063942	False
16	rs8051995	65066996	C	ADD	487384	1.0090000000000001	1.31	0.1901	0.165	16:65066996	False
16	rs118164069	65069968	C	ADD	487802	1.006	0.4579	0.647	0.3043	16:65069968	False
16	rs12445049	65076670	T	ADD	487325	1.003	0.1929	0.847	0.1683	16:65076670	False
16	rs1356823	65086581	T	ADD	486898	0.9968	-0.7431	0.4574	0.7977	16:65086581	False
16	rs12598268	65088804	T	ADD	487199	0.9956	-0.5646	0.5723	0.5938	16:65088804	False
16	rs16968430	65112790	G	ADD	458250	1.004	0.3244	0.7456	0.0043939999999999995	16:65112790	False
16	rs754461	65113651	T	ADD	487518	1.003	0.2102	0.8335	0.6505	16:65113651	False
16	rs75433166	65114371	G	ADD	480261	0.9994	-0.061360000000000005	0.9511	0.7051	16:65114371	False
16	rs10500508	65121878	T	ADD	487163	1.004	0.8462	0.3974	0.8455	16:65121878	False
16	rs6416689	65124380	G	ADD	487236	1.003	0.5434	0.5869	0.6308	16:65124380	False
16	rs77051217	65127406	T	ADD	488016	1.0090000000000001	0.8416	0.4	0.3433	16:65127406	False
16	rs17431820	65128458	G	ADD	487392	1.011	1.65	0.09894	0.6745	16:65128458	False
16	rs76748865	65133559	G	ADD	487337	1.005	0.3685	0.7125	0.4056	16:65133559	False
16	rs12445232	65135115	G	ADD	486896	0.9998	-0.04598	0.9633	0.2993	16:65135115	False
16	rs118172130	65135169	A	ADD	487346	1.001	0.0745	0.9406	0.1954	16:65135169	False
16	rs12931204	65139396	G	ADD	486742	0.9984	-0.3529	0.7242	0.6544	16:65139396	False
16	rs148126036	65140031	G	ADD	481736	0.9901	-0.5712	0.5679	0.4806	16:65140031	False
16	rs11861237	65140495	T	ADD	487616	1.0070000000000001	1.048	0.2946	0.08406	16:65140495	False
16	rs9931843	65141829	A	ADD	486604	1.001	0.2171	0.8281	0.5645	16:65141829	False
16	rs7498210	65150092	G	ADD	486773	1.0	0.05435	0.9567	0.272	16:65150092	False
16	rs12051500	65150301	T	ADD	487077	0.9978	-0.4713	0.6374	0.4101	16:65150301	False
16	rs6498983	65158107	T	ADD	486665	1.002	0.4026	0.6872	0.7173	16:65158107	False
16	rs34453100	65160012	C	ADD	477542	0.9924	-1.051	0.2932	0.1354	16:65160012	False
16	rs78871303	65161243	G	ADD	487497	1.0190000000000001	1.945	0.05175	0.5551	16:65161243	False
16	rs74611383	65164397	T	ADD	484903	0.9971	-0.2564	0.7976	0.9517	16:65164397	False
16	rs6498985	65168500	A	ADD	487279	0.998	-0.3256	0.7447	0.5795	16:65168500	False
16	rs72795022	65179870	G	ADD	487267	0.9979	-0.4116	0.6807	0.4042	16:65179870	False
16	rs62042960	65182545	A	ADD	487721	0.9995	-0.07961	0.9365	0.01891	16:65182545	False
