## Supplementary material for "Evaluating Human Autosomal Loci for Sexually Antagonistic Viability Selection in Two Large Biobanks": Kasimatis_Abraham_Supplements: TableS7_best_blatscore_xy_hit_length_filtered_uk_gwas.tsv (part 47 of 55)

CHR	SNP	BP	A1	TEST	NMISS	OR	STAT	P	missing_p	chr_pos	stat_sig	targetChr	target_Start-End	score	per_identity	query_Start-End	q.length	bim_mapped_rsID	pass_blat_filters
16	rs62042961	65183442	T	ADD	486804	0.9858	-1.161	0.2458	0.3961	16:65183442	False
16	rs74767534	65189325	G	ADD	477424	0.9762	-1.6	0.1095	0.3834	16:65189325	False
16	rs4473187	65190902	A	ADD	487659	1.021	2.1519999999999997	0.03138	0.007585	16:65190902	False
16	rs77835220	65193896	C	ADD	487775	1.001	0.04935	0.9606	0.9116	16:65193896	False
16	rs116865958	65195794	T	ADD	487918	0.9993	-0.05451	0.9565	0.4797	16:65195794	False
16	rs72795055	65197190	C	ADD	487630	1.001	0.1398	0.8888	0.9531	16:65197190	False
16	rs4600468	65198363	T	ADD	474171	1.004	0.865	0.387	0.3613	16:65198363	False
16	rs76118425	65209221	C	ADD	487969	1.002	0.1599	0.873	0.1347	16:65209221	False
16	rs11860757	65210039	A	ADD	485264	1.002	0.5635	0.5731	0.0009441000000000001	16:65210039	False
16	rs116853950	65213146	T	ADD	306297	0.9986	-0.1291	0.8973	0.9917	16:65213146	False
16	rs2113176	65213149	A	ADD	487338	0.9985	-0.2094	0.8342	0.5679	16:65213149	False
16	rs11075568	65220428	G	ADD	480510	0.9944	-1.011	0.312	0.7786	16:65220428	False
16	rs11860130	65221633	C	ADD	486545	0.9962	-0.4938	0.6214	0.3173	16:65221633	False
16	rs10500510	65223036	G	ADD	482340	0.998	-0.386	0.6995	0.68	16:65223036	False
16	rs75544804	65230144	C	ADD	486384	0.9947	-0.5662	0.5712	0.5879	16:65230144	False
16	rs9937733	65231887	T	ADD	485560	0.9948	-0.6369	0.5242	0.9003	16:65231887	False
16	rs35589456	65234493	G	ADD	487030	0.9947	-0.7490000000000001	0.4538	0.07169	16:65234493	False
16	rs117298848	65236099	C	ADD	486743	0.9977	-0.1921	0.8477	0.2547	16:65236099	False
16	rs113771855	65237816	C	ADD	487147	0.9903	-0.7638	0.445	0.1179	16:65237816	False
16	rs9934585	65237945	A	ADD	486956	1.0	0.09312999999999999	0.9258	0.9013	16:65237945	False
16	rs1862707	65239243	A	ADD	487659	0.9996	-0.06617999999999999	0.9472	0.9201	16:65239243	False
16	rs9924920	65239676	T	ADD	487429	1.001	0.2987	0.7652	0.2646	16:65239676	False
16	rs16968715	65252673	A	ADD	455565	0.9985	-0.1893	0.8498	0.0033640000000000002	16:65252673	False
16	rs1169889	65256458	A	ADD	485564	1.001	0.1402	0.8885	0.0004609	16:65256458	False
16	rs10500522	65261087	C	ADD	485647	0.9976	-0.3385	0.735	0.8218	16:65261087	False
16	rs140769968	65264973	A	ADD	483986	0.9777	-2.286	0.02224	0.9204	16:65264973	False	chrX	97780470-97780541	67.0	97.2	0-71	71.0	rs140769968	True
16	rs9937705	65269277	A	ADD	486974	1.002	0.4732	0.636	0.6471	16:65269277	False
16	rs78048762	65278486	G	ADD	487293	1.0	0.029660000000000002	0.9763	0.2318	16:65278486	False
16	rs76935363	65278804	T	ADD	487685	1.0070000000000001	0.9376	0.3485	0.5802	16:65278804	False
16	rs9921437	65279257	T	ADD	486626	1.001	0.1322	0.8948	0.00010049999999999999	16:65279257	False
16	rs16968749	65280695	C	ADD	485248	1.003	0.4031	0.6868	0.002816	16:65280695	False
16	rs56332572	65283866	C	ADD	487663	0.9708	-1.869	0.06162	0.1908	16:65283866	False
16	rs1423797	65289243	G	ADD	486369	0.9968	-0.7764	0.4375	0.6377	16:65289243	False
16	rs10500521	65291388	C	ADD	487422	1.001	0.1337	0.8937	0.6692	16:65291388	False
16	rs58830748	65291904	T	ADD	487807	1.003	0.2202	0.8257	0.5976	16:65291904	False
16	rs56764345	65293196	C	ADD	458345	0.9956	-1.016	0.3095	0.1369	16:65293196	False
16	rs62045061	65301183	T	ADD	487434	1.002	0.2329	0.8158	0.6923	16:65301183	False
16	rs8057793	65302294	G	ADD	487156	1.002	0.3835	0.7014	0.731	16:65302294	False
16	rs10500517	65305510	A	ADD	488084	1.0070000000000001	0.5043	0.6141	0.1472	16:65305510	False
16	rs117732750	65305863	C	ADD	486798	0.9969	-0.3161	0.7519	0.9067	16:65305863	False
16	rs1423773	65306262	A	ADD	486642	0.9992	-0.192	0.8478	0.05781	16:65306262	False
16	rs9302570	65306450	C	ADD	487555	1.002	0.2395	0.8107	0.8965	16:65306450	False
16	rs62045063	65307434	G	ADD	486889	1.003	0.3886	0.6976	0.242	16:65307434	False
16	rs79298261	65308324	T	ADD	487402	1.001	0.1323	0.8947	0.03462	16:65308324	False
16	rs62045091	65316618	T	ADD	487140	0.9887	-1.012	0.3117	0.847	16:65316618	False
16	rs117586943	65316732	T	ADD	465838	1.0090000000000001	0.5571	0.5774	0.315	16:65316732	False
16	rs1364082	65319781	C	ADD	487095	1.002	0.5865	0.5576	0.2158	16:65319781	False
16	rs79637907	65326487	G	ADD	486950	0.9924	-0.5988	0.5493	0.611	16:65326487	False
16	rs16968846	65326611	A	ADD	486174	1.015	1.25	0.2112	0.9042	16:65326611	False
16	rs112415857	65332430	A	ADD	485599	1.006	0.3588	0.7198	0.0005265	16:65332430	False	chrX	86100238-86100309	52.0	91.0	2-68	66.0	rs112415857	True
16	rs1494759	65336600	A	ADD	487304	0.9945	-0.9781	0.32799999999999996	0.7364	16:65336600	False
16	rs17438143	65340810	C	ADD	486319	1.006	0.6445	0.5193	0.5941	16:65340810	False
16	rs7189065	65362881	G	ADD	487936	0.9988	-0.08315	0.9337	0.6872	16:65362881	False
16	rs12149652	65364181	G	ADD	487182	1.005	1.187	0.235	0.9397	16:65364181	False
16	rs73576345	65365244	A	ADD	485892	1.013	0.721	0.4709	0.7036	16:65365244	False
16	rs72778841	65367533	A	ADD	466828	1.013	1.1079999999999999	0.2678	0.6614	16:65367533	False
16	rs117331156	65376164	C	ADD	467523	1.008	0.6254	0.5317	0.0014810000000000001	16:65376164	False
16	rs76401248	65376790	C	ADD	487625	0.9939	-0.6764	0.4988	0.1905	16:65376790	False
16	rs4785824	65377544	G	ADD	486401	1.0070000000000001	0.8988	0.3687	0.7545	16:65377544	False
16	rs76625570	65380954	A	ADD	487097	0.991	-1.135	0.2564	0.4399	16:65380954	False
16	rs71390742	65381825	T	ADD	473001	1.013	0.7778	0.4367	0.1455	16:65381825	False
16	rs79357018	65384121	A	ADD	483814	1.016	1.285	0.1988	0.9339	16:65384121	False
16	rs4483844	65389049	C	ADD	469902	0.9952	-0.4113	0.6809	0.2437	16:65389049	False
16	rs2340484	65399827	A	ADD	486898	1.004	0.8303	0.4063	0.2865	16:65399827	False
16	rs17529445	65405474	C	ADD	487508	0.9963	-0.21899999999999997	0.8266	0.8713	16:65405474	False
16	rs818386	65406708	T	ADD	487333	0.997	-0.5327	0.5942	0.7082	16:65406708	False
16	rs80241319	65408635	A	ADD	488049	0.9869	-1.051	0.2931	0.8704	16:65408635	False
16	rs117164974	65411775	G	ADD	486675	0.9956	-0.2594	0.7953	0.2987	16:65411775	False
16	rs62045129	65421739	C	ADD	487224	0.9926	-1.538	0.1239	0.6548	16:65421739	False
16	rs112144629	65426205	T	ADD	488000	0.9923	-0.5502	0.5822	0.04643	16:65426205	False
16	rs818382	65430388	C	ADD	477251	1.005	1.1179999999999999	0.2635	0.5917	16:65430388	False
16	rs117288221	65435197	A	ADD	487393	0.9932	-0.6397	0.5224	0.6023	16:65435197	False
16	rs698725	65444515	T	ADD	486969	1.0070000000000001	1.508	0.1316	0.38299999999999995	16:65444515	False
16	rs818415	65448079	G	ADD	487189	1.012	2.3480000000000003	0.01886	0.1111	16:65448079	False
16	rs17439546	65449479	T	ADD	487354	0.9929	-0.8777	0.3801	0.2171	16:65449479	False
16	rs861751	65451502	C	ADD	487282	1.008	0.9898	0.3223	0.7632	16:65451502	False
16	rs74946964	65457648	A	ADD	487874	0.9889	-0.8726	0.3829	0.7106	16:65457648	False
16	rs698730	65460610	A	ADD	487211	1.008	1.75	0.08015	0.23800000000000002	16:65460610	False
16	rs116999215	65461664	C	ADD	486651	0.9821	-1.121	0.2623	0.01876	16:65461664	False
16	rs78208904	65462670	A	ADD	487752	1.0070000000000001	0.5536	0.5798	0.2319	16:65462670	False
16	rs117196147	65465847	G	ADD	487530	1.023	1.1740000000000002	0.2402	0.4111	16:65465847	False
16	rs117388095	65470737	T	ADD	487711	1.003	0.2501	0.8025	0.9499	16:65470737	False
16	rs113529815	65474856	G	ADD	487201	0.99	-1.125	0.2605	0.9635	16:65474856	False
16	rs80259744	65479820	G	ADD	484579	1.0070000000000001	0.4431	0.6577	0.015330000000000002	16:65479820	False
16	rs818399	65482058	G	ADD	487300	1.006	1.165	0.2438	0.3452	16:65482058	False
16	rs863667	65485509	A	ADD	482651	1.0070000000000001	1.365	0.1724	0.2615	16:65485509	False
16	rs72780644	65485523	G	ADD	487497	1.0070000000000001	0.6149	0.5386	0.5082	16:65485523	False
16	rs818394	65485787	G	ADD	486451	0.9943	-1.249	0.2118	0.4596	16:65485787	False
16	rs79344095	65487264	T	ADD	488097	1.006	0.4161	0.6773	0.9128	16:65487264	False
16	rs75606057	65489516	A	ADD	487808	1.012	0.7989	0.4244	0.2233	16:65489516	False
16	rs117396440	65492038	A	ADD	487140	0.9816	-1.2690000000000001	0.2043	0.8238	16:65492038	False
16	rs116935673	65494652	G	ADD	487417	1.0090000000000001	0.8956	0.3704	0.2985	16:65494652	False
16	rs78712025	65494951	A	ADD	488039	0.9939	-0.3195	0.7493	0.9745	16:65494951	False
16	rs72780654	65500741	T	ADD	475167	1.011	1.252	0.2106	0.1962	16:65500741	False
16	rs11866808	65503265	C	ADD	469433	1.013	1.195	0.2319	0.01556	16:65503265	False
16	rs71390751	65513221	T	ADD	486061	0.9940000000000001	-0.7782	0.4364	0.7090000000000001	16:65513221	False	chrX	63244654-63244704	40.0	90.0	0-50	50.0	rs71390751	True
16	rs79245887	65522001	A	ADD	487503	1.012	0.8558	0.3921	0.7877	16:65522001	False
16	rs874725	65522538	G	ADD	487413	1.001	0.09886	0.9212	0.2841	16:65522538	False
16	rs117679450	65522623	A	ADD	486326	1.03	2.24	0.02506	0.691	16:65522623	False
16	rs72780692	65522635	C	ADD	487434	1.004	0.3994	0.6896	0.1739	16:65522635	False
16	rs8058455	65522923	A	ADD	487420	0.9925	-1.5319999999999998	0.1256	0.8244	16:65522923	False
16	rs73586380	65523953	T	ADD	487432	1.021	1.107	0.2685	0.85	16:65523953	False
16	rs116982561	65524419	A	ADD	487518	1.024	1.3359999999999999	0.1815	0.8137	16:65524419	False
16	rs78860433	65524538	G	ADD	487577	1.014	1.0859999999999999	0.2775	0.2657	16:65524538	False
16	rs117984793	65531485	T	ADD	487251	0.9966	-0.4056	0.6851	0.4257	16:65531485	False
16	rs7194169	65537657	C	ADD	485902	1.011	0.9214	0.3569	0.008591	16:65537657	False
16	rs12923267	65538017	T	ADD	486451	0.9942	-1.3730000000000002	0.1696	0.5035	16:65538017	False
16	rs1423827	65539808	G	ADD	485745	1.008	1.6580000000000001	0.09727999999999999	0.4074	16:65539808	False
16	rs11864945	65540229	C	ADD	483839	1.013	1.1340000000000001	0.257	0.1286	16:65540229	False
16	rs13332782	65540422	A	ADD	487560	1.008	1.258	0.2084	0.4672	16:65540422	False
16	rs11642811	65540799	T	ADD	485175	0.9949	-1.2	0.2302	0.5944	16:65540799	False
16	rs2911122	65548418	T	ADD	484801	1.003	0.491	0.6234	0.5223	16:65548418	False
16	rs2966201	65550897	A	ADD	486315	1.001	0.1401	0.8886	0.2621	16:65550897	False
16	rs1364106	65551129	C	ADD	487460	1.002	0.3691	0.7121	0.4523	16:65551129	False
16	rs116349392	65554661	C	ADD	487062	0.9989	-0.09022000000000001	0.9281	0.1635	16:65554661	False
16	rs933714	65559407	C	ADD	487765	1.002	0.2614	0.7938	0.3909	16:65559407	False
16	rs35298908	65563935	C	ADD	486704	0.9996	-0.07639	0.9391	0.2827	16:65563935	False
16	rs62042943	65567341	G	ADD	486492	0.9787	-1.834	0.06671	0.7848	16:65567341	False
16	rs16969134	65568218	A	ADD	487280	1.014	0.8409	0.4004	0.7394	16:65568218	False
16	rs113905524	65568267	T	ADD	487544	0.9977	-0.1665	0.8678	0.2166	16:65568267	False
16	rs72782446	65572081	C	ADD	447619	0.9915	-1.077	0.2815	0.004804	16:65572081	False	chrX	112525400-112525459	30.0	97.0	30-71	41.0	rs72782446	True
16	rs113965555	65573296	G	ADD	485934	0.9813	-1.103	0.2701	0.8276	16:65573296	False
16	rs28616639	65577453	G	ADD	483806	0.9968	-0.7401	0.4592	0.522	16:65577453	False
16	rs72782452	65582579	T	ADD	487493	0.9962	-0.5458	0.5852	0.23199999999999998	16:65582579	False
16	rs78009655	65594954	C	ADD	487812	0.9872	-0.7984	0.4247	0.7997	16:65594954	False
16	rs12447283	65595639	G	ADD	487440	0.9973	-0.601	0.5478	0.7168	16:65595639	False
16	rs4611463	65601347	C	ADD	487135	1.004	0.7167	0.4736	0.4325	16:65601347	False
16	rs17531832	65606944	A	ADD	486289	1.002	0.3621	0.7173	0.028189999999999996	16:65606944	False
16	rs117293170	65626994	C	ADD	483833	1.0270000000000001	1.587	0.1126	0.5208	16:65626994	False
16	rs13331419	65634781	G	ADD	487516	0.9913	-1.234	0.2171	0.6772	16:65634781	False
16	rs117659001	65644506	G	ADD	488012	1.006	0.5627	0.5736	0.08353	16:65644506	False
16	rs8061862	65644973	A	ADD	487161	0.9953	-0.301	0.7634	0.2366	16:65644973	False
16	rs111458426	65645606	A	ADD	488066	1.018	1.392	0.1638	0.7095	16:65645606	False
16	rs56963215	65645724	A	ADD	486100	0.993	-1.2819999999999998	0.1998	0.6906	16:65645724	False
16	rs4420528	65662082	T	ADD	487022	0.9848	-1.0759999999999998	0.2818	0.8988	16:65662082	False
16	rs79729216	65664082	C	ADD	486461	1.0070000000000001	1.001	0.317	0.9343	16:65664082	False
16	rs79408618	65671408	T	ADD	488074	0.9898	-0.6114	0.5409	0.5123	16:65671408	False
16	rs4442810	65676733	T	ADD	487525	1.002	0.3649	0.7152	0.2666	16:65676733	False
16	rs72782502	65692175	T	ADD	476388	1.004	0.4728	0.6364	0.4312	16:65692175	False
16	rs76755716	65692799	T	ADD	487199	0.9957	-0.2371	0.8126	0.6586	16:65692799	False
16	rs117436659	65695306	A	ADD	487349	1.0	-0.002984	0.9976	0.1947	16:65695306	False
16	rs34445157	65697530	A	ADD	487015	0.9995	-0.1098	0.9125	0.3745	16:65697530	False
16	rs78697019	65700767	C	ADD	477934	1.0070000000000001	0.7061	0.4801	0.1865	16:65700767	False
16	rs7190133	65707362	A	ADD	426847	0.9994	-0.1137	0.9095	0.01365	16:65707362	False
16	rs78356736	65710913	A	ADD	487470	0.996	-0.2575	0.7968	0.1175	16:65710913	False
16	rs1077177	65732916	G	ADD	485616	0.9999	-0.01225	0.9902	0.4533	16:65732916	False
16	rs112594517	65739248	A	ADD	486204	1.004	0.2899	0.7719	0.8861	16:65739248	False
16	rs56360928	65747109	T	ADD	483332	0.9943	-0.7319	0.4642	0.000629	16:65747109	False
16	rs60703212	65748199	A	ADD	487251	1.002	0.3121	0.755	0.5222	16:65748199	False
16	rs1871205	65748264	C	ADD	487165	0.9992	-0.1664	0.8678	0.2479	16:65748264	False
16	rs4436778	65762809	C	ADD	487571	0.9801	-1.327	0.1846	0.8657	16:65762809	False
16	rs116986362	65764709	T	ADD	487820	1.021	1.474	0.1405	0.014469999999999998	16:65764709	False
16	rs118019316	65779623	T	ADD	487879	1.02	1.136	0.256	0.7462	16:65779623	False
16	rs10500526	65779821	A	ADD	486557	0.9986	-0.344	0.7308	0.9326	16:65779821	False
16	rs10500527	65780189	A	ADD	487803	0.9826	-1.141	0.2538	0.1632	16:65780189	False
16	rs6499034	65782941	C	ADD	487565	0.9965	-0.4942	0.6212	0.06953	16:65782941	False
16	rs12927929	65785316	T	ADD	487422	0.9966	-0.2304	0.8178	0.07269	16:65785316	False
16	rs11644692	65791452	C	ADD	487256	1.003	0.4942	0.6212	0.9376	16:65791452	False
16	rs17675678	65791575	G	ADD	487084	1.005	0.4096	0.6821	0.8962	16:65791575	False
16	rs117076809	65797029	A	ADD	487817	0.9913	-0.6038	0.546	0.9815	16:65797029	False
16	rs9938100	65797622	T	ADD	487360	0.9979	-0.2952	0.7678	0.05334	16:65797622	False
16	rs72784564	65801563	C	ADD	487411	0.9959	-0.5151	0.6065	0.059370000000000006	16:65801563	False
16	rs79360037	65801757	G	ADD	487915	0.9915	-0.7587	0.44799999999999995	0.6957	16:65801757	False
16	rs464053	65805784	T	ADD	487229	1.001	0.2093	0.8342	0.6765	16:65805784	False
16	rs9933032	65813428	A	ADD	485430	0.99	-1.624	0.1043	0.6177	16:65813428	False
16	rs117489578	65819159	G	ADD	486580	0.9948	-0.3811	0.7031	0.3242	16:65819159	False
16	rs12599650	65820453	T	ADD	487000	1.001	0.3503	0.7261	0.1831	16:65820453	False
16	rs116943121	65821359	G	ADD	487623	1.035	1.672	0.09448	0.5716	16:65821359	False
16	rs117099589	65831621	T	ADD	486693	1.018	0.8823	0.3776	0.04255	16:65831621	False	chrY	9134893-9134956	45.0	92.6	5-68	63.0	rs117099589	True
16	rs62034440	65833809	T	ADD	486479	1.015	1.52	0.1284	0.2925	16:65833809	False
16	rs9302575	65840860	A	ADD	487100	1.0070000000000001	1.5490000000000002	0.1213	0.011559999999999999	16:65840860	False
16	rs58239974	65842361	C	ADD	487408	1.005	0.7316	0.4644	0.3872	16:65842361	False
16	rs5817549	65844338	C	ADD	487375	0.9969	-0.6645	0.5064	0.2	16:65844338	False
16	rs72788097	65845639	C	ADD	487480	0.996	-0.6358	0.5249	0.1237	16:65845639	False
16	rs76991739	65846181	T	ADD	486708	0.9894	-1.2830000000000001	0.1995	0.7709999999999999	16:65846181	False
16	rs111243521	65854057	A	ADD	487594	1.004	0.2958	0.7674	0.6605	16:65854057	False
16	rs77883240	65854889	C	ADD	486684	1.012	0.8604	0.3896	0.4897	16:65854889	False	chrX	23577261-23577313	44.0	96.0	0-49	49.0	rs77883240	True
16	rs153679	65856443	C	ADD	486432	1.002	0.3964	0.6918	0.025689999999999998	16:65856443	False
16	rs698447	65865946	G	ADD	484814	1.004	0.596	0.5512	0.01962	16:65865946	False
16	rs117135878	65865992	A	ADD	487125	1.003	0.23199999999999998	0.8165	0.0433	16:65865992	False	chrX	132058594-132058636	35.0	89.8	28-71	43.0	rs117135878	True
16	rs117631734	65867720	C	ADD	487027	1.023	2.375	0.01754	0.6606	16:65867720	False
16	rs111826559	65880633	T	ADD	484932	1.0090000000000001	0.6958	0.4865	0.3613	16:65880633	False
16	rs27848	65881380	T	ADD	486709	1.0	0.01111	0.9911	0.9697	16:65881380	False
16	rs117539285	65882877	G	ADD	487801	0.9929	-0.3763	0.7067	0.1936	16:65882877	False
16	rs1493886	65884735	C	ADD	487398	0.9964	-0.6186	0.5362	0.3199	16:65884735	False
16	rs72789736	65886067	C	ADD	487173	0.9947	-0.9493	0.3425	0.94	16:65886067	False	chrX	41357070-41357137	48.0	78.8	0-71	71.0	rs72789736	True
16	rs468482	65886453	A	ADD	487760	0.996	-0.3789	0.7047	0.9128	16:65886453	False
16	rs1478502	65888516	G	ADD	484267	0.988	-1.5319999999999998	0.1256	0.7445	16:65888516	False
16	rs9635520	65891847	G	ADD	486460	1.002	0.4736	0.6358	0.1121	16:65891847	False
16	rs1969527	65892754	T	ADD	487030	1.0	0.0215	0.9828	0.0001347	16:65892754	False
16	rs116734081	65892851	A	ADD	487851	1.03	1.5230000000000001	0.1279	0.485	16:65892851	False
16	rs118066043	65893350	T	ADD	487947	0.9959	-0.3601	0.7188	0.076	16:65893350	False	chrX	113235573-113235627	41.0	76.6	2-71	69.0	rs118066043	True
16	rs11642073	65893945	A	ADD	426742	0.9918	-0.8817	0.3779	0.004622	16:65893945	False
16	rs11866366	65894789	C	ADD	481674	1.003	0.4501	0.6526	0.7989	16:65894789	False
16	rs149194	65897016	T	ADD	487161	0.9965	-0.6598	0.5094	0.7304	16:65897016	False
16	rs1126254	65897552	C	ADD	486654	1.004	1.018	0.3087	0.3017	16:65897552	False
16	rs149104	65897957	G	ADD	485143	1.006	1.526	0.1271	0.4453	16:65897957	False
16	rs17608497	65902516	G	ADD	487845	1.004	0.731	0.4648	0.4584	16:65902516	False
16	rs4785796	65903806	T	ADD	483473	1.001	0.1525	0.8788	0.5271	16:65903806	False
16	rs13338783	65903866	A	ADD	487515	0.9937	-1.405	0.1599	0.9567	16:65903866	False
16	rs77312798	65904741	G	ADD	487400	1.0070000000000001	1.156	0.2478	0.2582	16:65904741	False
16	rs10500528	65904987	T	ADD	487613	1.001	0.2843	0.7762	0.9229	16:65904987	False
16	rs60631685	65905297	A	ADD	486981	0.9984	-0.3348	0.7378	0.4278	16:65905297	False
16	rs1423719	65906579	C	ADD	487488	1.002	0.4537	0.6501	0.9858	16:65906579	False
16	rs8062968	65908562	C	ADD	487406	1.003	0.7253	0.4682	0.8258	16:65908562	False
16	rs117804355	65908727	T	ADD	487812	1.01	0.6451	0.5189	0.2045	16:65908727	False
16	rs71392126	65909898	T	ADD	487058	0.9485	-3.6289999999999996	0.00028480000000000004	0.5959	16:65909898	False
16	rs254352	65910358	G	ADD	486589	1.001	0.127	0.899	0.001114	16:65910358	False
16	rs254369	65913331	C	ADD	486529	0.995	-1.215	0.2243	0.895	16:65913331	False
16	rs111573117	65915458	C	ADD	487650	0.9994	-0.08788	0.93	0.9841	16:65915458	False
16	rs11648213	65916025	G	ADD	487815	1.004	0.6693	0.5033	0.5946	16:65916025	False
16	rs117535546	65916225	C	ADD	487594	0.9921	-0.547	0.5844	0.5039	16:65916225	False
16	rs9934250	65919524	C	ADD	487109	1.014	1.3630000000000002	0.1728	0.2472	16:65919524	False
16	rs7186205	65921863	T	ADD	487617	1.0070000000000001	1.025	0.3054	0.3219	16:65921863	False
16	rs62036349	65924518	A	ADD	487299	1.008	0.9416	0.3464	0.1133	16:65924518	False
16	rs7189668	65925631	C	ADD	476208	1.006	0.8407	0.4005	0.7357	16:65925631	False	chrX	42445089-42445264	48.0	84.6	0-71	71.0	rs7189668	True
16	rs1845384	65927336	T	ADD	487451	0.9867	-1.198	0.2308	0.6388	16:65927336	False
16	rs117721328	65927808	A	ADD	477735	1.002	0.1526	0.8787	0.2838	16:65927808	False
16	rs75838737	65931976	T	ADD	459630	1.0190000000000001	0.9983	0.3181	0.1417	16:65931976	False
16	rs2015293	65933241	C	ADD	487893	1.005	0.6016	0.5474	0.494	16:65933241	False
16	rs74478059	65935158	T	ADD	484721	0.9968	-0.4305	0.6669	0.03718	16:65935158	False	chrX	124874044-124874204	28.0	96.8	27-71	44.0	rs74478059	True
16	rs407178	65937524	G	ADD	486048	0.9922	-1.8659999999999999	0.06197999999999999	0.7904	16:65937524	False
16	rs406233	65938609	G	ADD	487207	1.0	0.009112	0.9927	0.2269	16:65938609	False
16	rs7205244	65938636	C	ADD	487453	1.0070000000000001	1.1540000000000001	0.2486	0.04913	16:65938636	False
16	rs8046721	65939689	G	ADD	487893	1.011	0.8125	0.4165	0.1962	16:65939689	False
16	rs79859261	65941187	C	ADD	487241	0.9907	-0.7338	0.4631	0.428	16:65941187	False
16	rs9931226	65946468	C	ADD	425790	1.023	1.6780000000000002	0.09332	0.004896	16:65946468	False
16	rs17697906	65957870	G	ADD	486574	1.023	1.69	0.09096	0.8554	16:65957870	False
16	rs75376763	65966379	A	ADD	487703	0.9987	-0.1336	0.8937	0.9502	16:65966379	False
16	rs1103775	65966429	G	ADD	486846	0.9939	-1.452	0.1464	0.109	16:65966429	False
16	rs1965319	65967890	T	ADD	486251	0.9932	-1.669	0.09506	0.4687	16:65967890	False
16	rs71392129	65974665	T	ADD	487522	0.9533	-3.5189999999999997	0.0004325	0.151	16:65974665	False
16	rs62034536	65976750	T	ADD	487480	1.0070000000000001	1.213	0.2253	0.9295	16:65976750	False
16	rs185271	65978616	T	ADD	486881	1.0070000000000001	1.699	0.08932999999999999	0.4773	16:65978616	False
16	rs75453266	65978807	T	ADD	481510	1.01	0.8791	0.3793	0.8587	16:65978807	False
16	rs118177706	65983470	T	ADD	487925	0.9907	-0.8386	0.4017	0.812	16:65983470	False
16	rs16969587	65984930	C	ADD	487528	1.0	0.019280000000000002	0.9846	0.6223	16:65984930	False
16	rs254363	65985376	A	ADD	485633	1.0070000000000001	1.5390000000000001	0.1237	0.3238	16:65985376	False
16	rs116993219	65987872	A	ADD	487759	1.0	0.0004908	0.9996	0.7761	16:65987872	False
16	rs79272333	65995651	C	ADD	487057	0.9829	-1.128	0.2594	0.6568	16:65995651	False
16	rs7193163	65996588	T	ADD	486408	1.002	0.5064	0.6126	0.6847	16:65996588	False
16	rs117984642	65997197	A	ADD	487272	1.0090000000000001	0.6629999999999999	0.5073	0.6026	16:65997197	False
16	rs74976098	66000811	G	ADD	487452	0.9946	-0.6062	0.5444	0.038380000000000004	16:66000811	False
16	rs16969601	66001124	A	ADD	488014	1.0190000000000001	2.016	0.04375	0.7841	16:66001124	False
16	rs116869787	66020279	C	ADD	480445	0.9956	-0.5228	0.6011	0.07012	16:66020279	False
16	rs1125998	66025717	G	ADD	486947	0.9918	-2.0	0.04547	0.5922	16:66025717	False
16	rs2880827	66026153	C	ADD	486622	1.004	0.9152	0.3601	0.08224	16:66026153	False
16	rs12597849	66030908	A	ADD	487799	1.01	0.9004	0.3679	0.01481	16:66030908	False
16	rs7197825	66033032	G	ADD	487238	1.008	1.455	0.1458	0.1769	16:66033032	False
16	rs17677501	66033810	C	ADD	486699	1.0070000000000001	1.824	0.06808	0.8697	16:66033810	False
16	rs7188742	66034648	T	ADD	487511	0.9956	-0.3881	0.698	0.6008	16:66034648	False
16	rs60665544	66041259	G	ADD	487104	1.002	0.2475	0.8045	0.8265	16:66041259	False
16	rs12446355	66047279	C	ADD	486838	0.9982	-0.1165	0.9073	0.2397	16:66047279	False
16	rs77205481	66047892	T	ADD	486988	0.9892	-1.1540000000000001	0.2484	0.7696	16:66047892	False
16	rs13332442	66050397	T	ADD	486642	0.9901	-2.4219999999999997	0.01542	0.2919	16:66050397	False
16	rs12051477	66051710	A	ADD	485931	1.005	1.225	0.2207	0.8277	16:66051710	False
16	rs17677761	66053319	C	ADD	486432	1.003	0.3979	0.6907	0.536	16:66053319	False
16	rs10852427	66054665	T	ADD	487697	1.004	0.4534	0.6503	0.1205	16:66054665	False
16	rs28756319	66056788	T	ADD	485488	0.9941	-0.9949	0.3198	0.5116	16:66056788	False
16	rs11075614	66062381	G	ADD	486011	1.004	1.072	0.2838	0.0007076000000000001	16:66062381	False
16	rs1125999	66064910	C	ADD	487154	1.008	1.311	0.1898	0.06187	16:66064910	False
16	rs112589088	66070613	G	ADD	486746	1.0	0.02416	0.9807	0.4498	16:66070613	False
16	rs17698447	66075186	A	ADD	487780	1.0	0.01183	0.9906	0.3839	16:66075186	False
16	rs72780282	66076741	T	ADD	485291	1.021	1.393	0.1637	0.09965	16:66076741	False
16	rs12922526	66085026	A	ADD	486224	0.9941	-0.9775	0.3283	0.5424	16:66085026	False
16	rs111934014	66086813	G	ADD	487192	1.005	0.7264	0.4676	0.1325	16:66086813	False
16	rs17616245	66091516	G	ADD	485624	1.0070000000000001	1.735	0.08267999999999999	0.1306	16:66091516	False
16	rs74023931	66093488	T	ADD	487000	1.001	0.1941	0.8461	0.5847	16:66093488	False
16	rs112907595	66095182	A	ADD	487045	1.008	0.9935	0.3205	0.4327	16:66095182	False
16	rs78788884	66097380	A	ADD	470101	1.004	0.2495	0.8029999999999999	0.2382	16:66097380	False
16	rs1862674	66099102	G	ADD	465830	0.9987	-0.2463	0.8055	0.08097	16:66099102	False
16	rs117637377	66100944	A	ADD	470817	1.021	1.09	0.2757	0.02323	16:66100944	False
16	rs4628974	66105763	G	ADD	487329	1.0	-0.003172	0.9975	0.6147	16:66105763	False
16	rs74653514	66107705	G	ADD	474378	1.013	1.3	0.1935	3.096e-05	16:66107705	False	chrX	140951138-140951195	40.0	93.5	8-65	57.0	rs74653514	True
16	rs10500533	66123611	G	ADD	486707	1.001	0.3141	0.7534	0.3691	16:66123611	False
16	rs7191006	66126856	T	ADD	487646	1.004	0.8628	0.3882	0.648	16:66126856	False
16	rs117603260	66130308	C	ADD	487693	1.008	0.6777	0.498	0.9835	16:66130308	False
16	rs8053639	66132620	T	ADD	483599	1.008	1.696	0.08988	0.001221	16:66132620	False
16	rs111774228	66135869	T	ADD	487904	1.0090000000000001	0.7704	0.4411	0.22699999999999998	16:66135869	False
16	rs9929070	66138193	A	ADD	487394	1.001	0.1943	0.8459	0.9329999999999999	16:66138193	False	chrX	50107430-50107478	32.0	83.4	22-70	48.0	rs9929070	True
16	rs1078434	66139511	G	ADD	486357	1.001	0.1472	0.883	0.6719	16:66139511	False
16	rs117296716	66139574	A	ADD	487482	0.9928	-0.6035	0.5461	0.2959	16:66139574	False
16	rs117636797	66139673	A	ADD	487379	1.0070000000000001	0.6558	0.512	0.7261	16:66139673	False
16	rs16969752	66139945	C	ADD	487955	1.016	2.18	0.02925	0.7615	16:66139945	False
16	rs12918939	66140559	G	ADD	486001	0.9958	-0.8586	0.3906	0.6970000000000001	16:66140559	False
16	rs56410356	66141709	C	ADD	486940	1.0090000000000001	1.544	0.1226	0.6513	16:66141709	False
16	rs12598065	66144144	G	ADD	487835	1.013	2.51	0.01206	0.3092	16:66144144	False
16	rs77751074	66149808	G	ADD	485138	0.9978	-0.2171	0.8281	0.08327999999999999	16:66149808	False
16	Affx-13049875	66153583	A	ADD	487905	1.014	0.8988	0.3687	0.589	16:66153583	False
16	rs78891985	66154002	A	ADD	487930	0.9937	-0.6838	0.4941	0.5762	16:66154002	False
16	rs111933452	66154291	A	ADD	487400	0.9959	-0.4322	0.6656	0.8264	16:66154291	False
16	rs118013533	66161610	T	ADD	487980	0.9947	-0.2869	0.7742	0.6256	16:66161610	False
16	rs255205	66162229	G	ADD	487183	0.995	-1.1440000000000001	0.2526	0.23199999999999998	16:66162229	False
16	rs73586297	66162380	T	ADD	487348	1.015	1.919	0.055029999999999996	0.9869	16:66162380	False
16	rs78937214	66163581	C	ADD	475384	1.013	0.9159999999999999	0.3596	0.01113	16:66163581	False
16	rs79580983	66170147	G	ADD	487245	0.9921	-0.7461	0.4556	0.9132	16:66170147	False
16	rs117552433	66173566	A	ADD	487625	1.01	0.8266	0.4085	0.4232	16:66173566	False
16	rs72782323	66191063	T	ADD	487721	0.9823	-1.472	0.141	0.029419999999999998	16:66191063	False	chrX	119563209-119563257	32.0	84.3	14-64	50.0	rs72782323	True
16	rs73592160	66191397	G	ADD	487384	1.0090000000000001	1.508	0.1315	0.2624	16:66191397	False
16	rs373931	66191956	T	ADD	470510	0.9919	-1.6030000000000002	0.109	0.1399	16:66191956	False
16	rs2255869	66195296	G	ADD	486367	1.005	1.14	0.2544	0.4283	16:66195296	False
16	rs74909407	66197309	T	ADD	487488	1.005	0.5089	0.6108	0.1399	16:66197309	False
16	rs117504910	66202534	T	ADD	487487	1.005	0.4499	0.6528	0.8729	16:66202534	False
16	rs235082	66202769	G	ADD	487087	0.9892	-2.017	0.043680000000000004	0.8961	16:66202769	False
16	rs117016574	66209481	C	ADD	487219	0.9839	-0.9904	0.322	0.0157	16:66209481	False
16	rs72782333	66210396	C	ADD	487267	1.012	1.2429999999999999	0.214	0.4788	16:66210396	False
16	rs235116	66214115	T	ADD	487887	0.997	-0.5292	0.5966	0.5296	16:66214115	False	chrX	87793301-87793356	41.0	87.3	7-62	55.0	rs235116	True
16	rs2344359	66217586	G	ADD	477397	1.015	2.9619999999999997	0.003053	0.3331	16:66217586	False
16	Affx-13050957	66220598	T	ADD	487990	0.987	-1.167	0.2434	0.9303	16:66220598	False
16	rs4785807	66229217	G	ADD	483911	1.004	0.3328	0.7393	0.7088	16:66229217	False
16	rs76433716	66243171	G	ADD	486035	1.0	0.005004	0.996	0.7747	16:66243171	False
16	rs118169634	66250191	A	ADD	487273	0.9878	-1.083	0.2786	0.4208	16:66250191	False
16	rs4785810	66260254	A	ADD	482616	1.012	2.395	0.01662	0.6151	16:66260254	False
16	rs62037166	66265260	T	ADD	487321	1.013	1.173	0.2409	0.2013	16:66265260	False
16	rs235122	66267643	G	ADD	487502	0.9918	-1.145	0.2521	0.8436	16:66267643	False
16	rs62037167	66268560	T	ADD	487204	1.002	0.3937	0.6938	0.8907	16:66268560	False	chrX	40256767-40256840	43.0	83.1	0-71	71.0	rs62037167	True
16	rs78941268	66269404	A	ADD	487817	0.9936	-0.6487	0.5165	0.728	16:66269404	False
16	rs2057827	66269895	G	ADD	486024	1.012	2.094	0.03627	0.2006	16:66269895	False
16	rs151338	66277846	T	ADD	487404	1.006	1.093	0.2745	0.2865	16:66277846	False
16	rs72786422	66279208	G	ADD	486261	0.9891	-1.286	0.1983	0.6793	16:66279208	False
16	rs75473964	66280605	T	ADD	483078	0.996	-0.3708	0.7108	0.3671	16:66280605	False
16	rs233520	66282156	T	ADD	486039	1.002	0.4887	0.6251	0.9577	16:66282156	False
16	rs56207126	66284801	C	ADD	481441	0.9987	-0.1871	0.8516	0.1656	16:66284801	False
16	rs233525	66285286	A	ADD	487296	0.9932	-1.569	0.1166	0.2437	16:66285286	False
16	rs79507312	66285448	A	ADD	478223	0.9881	-1.03	0.303	0.7966	16:66285448	False
16	rs233530	66288158	C	ADD	487850	0.9981	-0.1937	0.8464	0.5477	16:66288158	False
16	rs62037207	66290665	T	ADD	486151	1.011	1.729	0.08388999999999999	0.9913	16:66290665	False
16	rs74774519	66292649	C	ADD	487760	0.9944	-0.5335	0.5937	0.7759	16:66292649	False
16	rs233533	66292957	T	ADD	485984	1.006	1.095	0.2734	0.9082	16:66292957	False
16	rs233537	66294764	G	ADD	475246	1.0070000000000001	1.4869999999999999	0.1369	0.2712	16:66294764	False
16	rs233540	66295260	T	ADD	487449	0.9994	-0.07655	0.9390000000000001	0.7154	16:66295260	False
16	rs1370265	66295323	A	ADD	487645	1.0070000000000001	0.5873	0.557	0.1475	16:66295323	False
16	rs74501164	66295694	T	ADD	485365	1.004	0.6493	0.5162	0.6752	16:66295694	False
16	rs8045565	66297052	A	ADD	487627	1.015	1.864	0.0623	0.4454	16:66297052	False	chrX	149997753-149997794	37.0	95.2	30-71	41.0	rs8045565	True
16	rs79703673	66301117	C	ADD	487812	1.001	0.09688	0.9228	0.015340000000000001	16:66301117	False
16	rs4785813	66306676	G	ADD	487238	1.0070000000000001	1.192	0.2334	0.5658	16:66306676	False
16	rs76696720	66310013	T	ADD	487396	0.9711	-1.732	0.08324	0.2189	16:66310013	False
16	rs77382666	66318234	T	ADD	481266	0.9992	-0.06312999999999999	0.9497	0.07712000000000001	16:66318234	False	chrX	55983592-55983639	37.0	89.4	9-56	47.0	rs77382666	True
16	rs80332710	66329342	A	ADD	488015	1.008	0.7872	0.4312	0.3763	16:66329342	False
16	rs73587158	66331015	A	ADD	487722	1.013	1.307	0.1911	0.2807	16:66331015	False
16	rs4785815	66331351	C	ADD	487933	1.008	1.088	0.2765	0.092	16:66331351	False
16	rs8056210	66342412	C	ADD	487611	1.011	1.27	0.2039	0.5489999999999999	16:66342412	False
16	rs233555	66348812	C	ADD	484371	1.005	0.8976	0.3694	0.9166	16:66348812	False
16	rs11860313	66355035	A	ADD	486385	1.01	1.6219999999999999	0.1048	0.026000000000000002	16:66355035	False
16	rs77830323	66355486	A	ADD	486129	0.9889	-0.7116	0.4767	0.5807	16:66355486	False
16	rs74726336	66356676	G	ADD	487302	1.0070000000000001	1.023	0.3061	0.2832	16:66356676	False
16	rs77120403	66356865	A	ADD	475547	1.003	0.2904	0.7715	0.1118	16:66356865	False
16	rs74804594	66359365	T	ADD	486564	0.9917	-0.9967	0.3189	0.654	16:66359365	False
16	rs8064176	66361514	C	ADD	487431	1.005	0.3629	0.7167	0.01269	16:66361514	False
16	rs11864454	66363411	G	ADD	483466	1.008	1.149	0.2505	0.4902	16:66363411	False
16	rs76081662	66363723	C	ADD	487441	1.012	1.686	0.09179	0.4574	16:66363723	False
16	rs7198681	66372886	C	ADD	487386	1.0090000000000001	1.465	0.1429	0.2914	16:66372886	False
16	rs6499069	66375505	C	ADD	487352	0.9957	-0.3819	0.7026	0.9345	16:66375505	False
16	rs77715854	66378703	C	ADD	478195	1.0090000000000001	0.5146	0.6069	0.5215	16:66378703	False
16	rs28405629	66380144	G	ADD	487930	0.9998	-0.019790000000000002	0.9842	0.8522	16:66380144	False
16	rs62037215	66383230	G	ADD	486533	1.004	0.9416	0.3464	0.9904	16:66383230	False	chrX	6314617-6314659	40.0	97.7	29-71	42.0	rs62037215	True
16	rs79036315	66384301	T	ADD	487878	1.005	0.3083	0.7578	0.4708	16:66384301	False
16	rs233561	66387498	T	ADD	484440	0.9972	-0.5098	0.6102	0.7886	16:66387498	False
16	rs11864674	66391749	A	ADD	487092	1.0090000000000001	0.6315	0.5277	0.738	16:66391749	False
16	rs1110647	66394280	C	ADD	485877	1.006	1.55	0.121	0.9755	16:66394280	False
16	rs79629132	66398291	T	ADD	486503	0.9978	-0.3526	0.7244	0.32299999999999995	16:66398291	False
16	rs67147325	66398766	T	ADD	486193	1.003	0.6989	0.4846	0.5166	16:66398766	False
16	rs9940166	66398845	A	ADD	487208	0.9974	-0.4382	0.6612	0.04832	16:66398845	False
16	rs11860610	66400476	G	ADD	487596	1.0070000000000001	1.095	0.2736	0.8334	16:66400476	False
16	Affx-13053506	66400615	A	ADD	486184	0.9777	-2.271	0.02316	0.4491	16:66400615	False
16	rs10852432	66402515	C	ADD	486813	1.001	0.2276	0.82	0.6656	16:66402515	False
16	rs11644739	66403200	T	ADD	484685	0.9951	-0.9933	0.3205	0.0005252999999999999	16:66403200	False
16	rs77188288	66404379	C	ADD	487299	0.9933	-0.5441	0.5864	0.4523	16:66404379	False
16	rs58850180	66410284	A	ADD	486955	0.998	-0.218	0.8274	0.8149	16:66410284	False
16	rs118039180	66410935	G	ADD	486329	1.003	0.1881	0.8508	0.5932	16:66410935	False
16	rs77789388	66411566	G	ADD	487077	0.9947	-0.9847	0.3248	0.4267	16:66411566	False
16	rs75998783	66411905	A	ADD	487735	1.006	0.3479	0.7279	0.9488	16:66411905	False
16	rs13330048	66412124	G	ADD	487093	0.9934	-1.569	0.1167	0.3444	16:66412124	False
16	rs7499886	66413195	A	ADD	485850	0.9931	-1.6740000000000002	0.09408	0.7213	16:66413195	False	chrX	35641122-35641164	34.0	94.9	0-40	40.0	rs7499886	True
16	rs75929939	66414939	G	ADD	487596	0.9908	-1.565	0.1176	0.433	16:66414939	False
16	rs7403990	66415314	C	ADD	487092	1.0070000000000001	1.629	0.1032	0.4238	16:66415314	False
16	rs58044782	66416482	A	ADD	486749	0.9992	-0.1784	0.8584	0.8275	16:66416482	False
16	rs16956504	66432381	C	ADD	487664	0.9971	-0.4264	0.6698	0.1646	16:66432381	False
16	rs77542168	66442974	C	ADD	486259	1.0090000000000001	0.6268	0.5308	0.3311	16:66442974	False
16	rs112687679	66443438	A	ADD	487654	0.986	-1.274	0.2025	0.7951	16:66443438	False
16	rs72786460	66444938	C	ADD	480075	1.008	0.6366	0.5244	0.7758	16:66444938	False
16	rs11647799	66452616	G	ADD	486034	1.002	0.5179	0.6045	0.07321	16:66452616	False
16	rs35874313	66455642	C	ADD	487100	0.9924	-1.385	0.166	0.8041	16:66455642	False
16	rs3855650	66458859	C	ADD	487441	1.011	1.879	0.0603	0.5685	16:66458859	False
16	rs117365265	66461927	A	ADD	485277	0.9892	-0.774	0.4389	0.6662	16:66461927	False
16	rs1122595	66463060	A	ADD	487321	1.011	1.9880000000000002	0.04684	0.03406	16:66463060	False
16	rs893198	66468512	T	ADD	461085	0.9964	-0.7068	0.4797	0.4619	16:66468512	False
16	rs76321199	66468943	A	ADD	485360	0.9803	-1.338	0.1808	0.6891	16:66468943	False
16	rs34952337	66470822	G	ADD	486969	0.9925	-1.212	0.2254	0.1537	16:66470822	False
16	rs7198295	66476944	T	ADD	485769	0.9972	-0.6809999999999999	0.4959	0.6374	16:66476944	False
16	rs6499089	66485493	T	ADD	485751	0.9995	-0.1224	0.9026	0.03009	16:66485493	False
16	rs117740671	66486830	G	ADD	487756	1.006	0.4416	0.6588	0.3052	16:66486830	False
16	rs61302687	66490610	A	ADD	487966	0.9893	-0.7679	0.4426	0.9329	16:66490610	False
16	rs7188506	66490916	G	ADD	487460	0.9985	-0.1873	0.8514	0.3543	16:66490916	False
16	rs60557819	66492656	A	ADD	487484	1.001	0.1144	0.9089	0.5824	16:66492656	False
16	rs79266931	66502118	C	ADD	486777	1.0070000000000001	0.4906	0.6237	0.044860000000000004	16:66502118	False
16	rs35095902	66502257	C	ADD	486956	1.001	0.07582	0.9396	0.2305	16:66502257	False
16	rs1346480	66518033	T	ADD	486726	0.9965	-0.5847	0.5587	0.00014	16:66518033	False
16	rs62057866	66520785	A	ADD	480447	1.001	0.1305	0.8962	0.8415	16:66520785	False
16	rs37167	66524751	T	ADD	487006	1.005	0.475	0.6348	0.7255	16:66524751	False
16	rs58468753	66527192	A	ADD	481917	1.0070000000000001	0.7682	0.4424	0.08175	16:66527192	False
16	rs116931610	66527680	T	ADD	488108	1.006	0.3188	0.7499	0.7348	16:66527680	False
16	rs75641132	66551294	T	ADD	485890	1.0090000000000001	1.226	0.2201	0.2715	16:66551294	False
16	rs72790403	66554984	A	ADD	487591	0.9807	-1.642	0.1005	0.003114	16:66554984	False
16	rs116946433	66562333	A	ADD	487216	0.9929	-0.6812	0.4958	0.5288	16:66562333	False
16	rs117991260	66563089	T	ADD	487871	0.9826	-1.141	0.2537	0.2466	16:66563089	False
16	rs662089	66572828	A	ADD	487050	0.9949	-0.9016	0.3673	0.6577	16:66572828	False
16	rs76995420	66577715	T	ADD	486979	0.9915	-0.6655	0.5058	0.4282	16:66577715	False
16	rs60540755	66579214	A	ADD	485783	1.004	0.3488	0.7272	0.7249	16:66579214	False
16	rs3743716	66584002	C	ADD	486931	0.9978	-0.3512	0.7255	0.2571	16:66584002	False
16	rs16956627	66585230	C	ADD	487647	1.014	1.085	0.2778	0.7058	16:66585230	False
16	rs725131	66585710	G	ADD	487617	0.9978	-0.3462	0.7292	0.2068	16:66585710	False
16	rs1108281	66586189	G	ADD	487982	1.013	1.052	0.2928	0.8855	16:66586189	False
16	rs37178	66588770	T	ADD	486836	0.9968	-0.7844	0.4328	0.2619	16:66588770	False
16	rs16956664	66589440	C	ADD	487764	1.013	1.053	0.2922	0.1185	16:66589440	False	chrX	12979927-12979970	37.0	93.1	0-43	43.0	rs16956664	True
16	rs8058090	66593067	C	ADD	486087	1.011	0.8979	0.3692	0.3507	16:66593067	False
16	rs7193473	66600479	A	ADD	487878	0.9990000000000001	-0.1581	0.8744	0.502	16:66600479	False
16	rs4783569	66604604	A	ADD	487532	1.013	1.042	0.2972	0.5461	16:66604604	False
16	rs9673386	66609668	C	ADD	487760	1.014	0.7155	0.4743	0.6774	16:66609668	False
16	rs11553598	66613525	A	ADD	487113	0.9929	-0.9940000000000001	0.3202	0.5281	16:66613525	False
16	rs2290182	66614008	C	ADD	487810	0.9968	-0.4949	0.6207	0.565	16:66614008	False
16	rs2290181	66614097	C	ADD	487926	1.013	1.053	0.2924	0.7308	16:66614097	False
16	rs34776602	66621639	A	ADD	487463	1.001	0.08769	0.9301	0.2269	16:66621639	False
16	rs118082766	66624756	A	ADD	486904	1.0	0.009675	0.9923	0.5252	16:66624756	False	chrX	16009062-16009114	38.0	97.5	3-54	51.0	rs118082766	True
16	rs62057873	66630266	A	ADD	482274	1.0	0.03515	0.972	0.2283	16:66630266	False	chrX	56141635-56141677	34.0	90.5	1-43	42.0	rs62057873	True
16	rs74691338	66651845	T	ADD	487826	1.011	0.8011	0.4231	0.3863	16:66651845	False
16	rs355945	66653962	C	ADD	487721	0.9994	-0.05652000000000001	0.9549	0.5684	16:66653962	False
16	rs75901413	66653965	G	ADD	487692	0.9885	-0.8827	0.3774	0.9507	16:66653965	False
16	rs72790452	66658130	A	ADD	482653	0.9934	-0.4732	0.6361	0.3931	16:66658130	False
16	rs117920373	66667746	G	ADD	487647	0.9822	-1.171	0.2415	0.6765	16:66667746	False
16	rs117464239	66670755	T	ADD	475192	0.9927	-0.6137	0.5394	0.01617	16:66670755	False
16	rs35647827	66686694	A	ADD	487248	0.9983	-0.1028	0.9181	0.3741	16:66686694	False
16	rs355959	66688103	T	ADD	487978	0.9988	-0.1455	0.8843	0.6678	16:66688103	False
16	rs355954	66696454	T	ADD	487847	0.9985	-0.1563	0.8758	0.7192	16:66696454	False
16	rs12597676	66697811	C	ADD	485690	1.0070000000000001	1.673	0.09427	0.9606	16:66697811	False
16	rs112831577	66700820	A	ADD	488110	1.014	1.056	0.2908	0.3438	16:66700820	False
16	rs882657	66708481	G	ADD	483860	0.9968	-0.2223	0.8241	0.3359	16:66708481	False
16	rs72790493	66713898	T	ADD	486962	1.001	0.059000000000000004	0.953	0.6486	16:66713898	False
16	rs78154682	66727123	A	ADD	484436	1.0070000000000001	1.663	0.09634	0.2949	16:66727123	False	chrX	130017085-130017141	41.0	92.0	0-56	56.0	rs78154682	True
16	rs192164111	66730270	T	ADD	473057	0.9917	-0.5347	0.5929	0.05167000000000001	16:66730270	False
16	rs9926649	66750040	T	ADD	488060	0.9890000000000001	-1.2009999999999998	0.2296	0.6163	16:66750040	False
16	rs77040735	66757448	C	ADD	487313	1.005	0.3953	0.6926	0.7842	16:66757448	False
16	rs10990	66761616	C	ADD	487324	1.015	0.9243	0.3553	0.5066	16:66761616	False
16	rs2122491	66765067	A	ADD	485727	1.002	0.5392	0.5898	0.04345	16:66765067	False
16	rs3785089	66765585	G	ADD	486070	0.9896	-1.3119999999999998	0.1896	0.8059	16:66765585	False
16	rs75644995	66786276	C	ADD	487973	1.02	1.348	0.1775	0.551	16:66786276	False
16	rs363156	66792714	C	ADD	487515	1.002	0.5728	0.5668	0.7311	16:66792714	False
16	rs1983223	66798186	A	ADD	487334	1.0	0.0483	0.9615	0.591	16:66798186	False
16	rs12931266	66829455	G	ADD	450618	0.9999	-0.011940000000000001	0.9905	0.6609	16:66829455	False
16	rs117658310	66834568	T	ADD	480158	0.9865	-1.339	0.1805	0.5556	16:66834568	False
16	rs363170	66843363	G	ADD	486381	1.001	0.2247	0.8222	0.5882	16:66843363	False
16	rs78119748	66848660	C	ADD	487747	1.008	0.8266	0.4085	0.001448	16:66848660	False
16	rs459378	66853034	G	ADD	485248	1.002	0.4507	0.6522	0.05867000000000001	16:66853034	False
16	rs117973566	66858525	C	ADD	486406	0.9885	-0.7034	0.4818	0.1287	16:66858525	False
16	rs79483016	66886777	T	ADD	487454	1.006	0.3978	0.6908	0.3208	16:66886777	False
16	rs463025	66889670	T	ADD	487123	0.9976	-0.579	0.5626	0.3235	16:66889670	False
16	rs462502	66909030	A	ADD	487347	1.0	0.003029	0.9976	0.6345	16:66909030	False
16	rs77234291	66911898	G	ADD	487692	0.9940000000000001	-0.3641	0.7158	0.1221	16:66911898	False
16	rs9925842	66915062	A	ADD	480179	0.9968	-0.4809	0.6306	0.1756	16:66915062	False
16	rs889527	66921264	G	ADD	487246	0.9829	-1.196	0.2316	0.6514	16:66921264	False
16	rs117655957	66925126	G	ADD	487269	1.025	1.4280000000000002	0.1532	0.8873	16:66925126	False
16	rs59405290	66929373	C	ADD	485765	0.9987	-0.1897	0.8495	0.4403	16:66929373	False
16	rs77712586	66933184	G	ADD	487267	0.9937	-0.5272	0.598	0.4406	16:66933184	False
16	rs117268784	66934410	G	ADD	486993	0.9978	-0.16699999999999998	0.8674	0.47600000000000003	16:66934410	False
16	rs76765173	66937578	A	ADD	487771	0.9971	-0.33399999999999996	0.7384	0.0968	16:66937578	False
16	rs7188181	66939738	T	ADD	487465	0.9925	-0.9604	0.3369	0.9581	16:66939738	False
16	rs57110251	66944482	A	ADD	487963	0.9925	-1.151	0.2496	0.04705	16:66944482	False
16	rs61735427	66945947	T	ADD	487873	1.008	0.5683	0.5698	0.9803	16:66945947	False
16	Affx-13059890	66948130	A	ADD	487624	0.9968	-0.2668	0.7896	0.3797	16:66948130	False
16	rs4783744	66956447	A	ADD	447065	0.997	-0.6551	0.5124	0.8993	16:66956447	False
16	rs74909124	66964545	G	ADD	487673	1.004	0.305	0.7604	0.5839	16:66964545	False
16	rs11075645	66967659	A	ADD	487169	0.9901	-0.7838	0.4332	0.06015	16:66967659	False
16	rs11075646	66969176	G	ADD	487002	1.001	0.1534	0.878	0.3769	16:66969176	False
16	rs11568314	66970561	T	ADD	486934	0.9981	-0.1927	0.8472	0.9673	16:66970561	False
16	rs11568311	66971257	A	ADD	487551	1.003	0.3493	0.7268	0.1646	16:66971257	False
16	rs8045523	66973381	A	ADD	487428	0.9986	-0.2418	0.809	0.1983	16:66973381	False
16	rs11568310	66975195	T	ADD	488111	0.9972	-0.1772	0.8594	0.2706	16:66975195	False
16	rs71647892	66997756	C	ADD	487897	0.9767	-1.2229999999999999	0.2211	0.5929	16:66997756	False
16	rs13336470	66999370	G	ADD	487736	1.0	0.01054	0.9916	0.4036	16:66999370	False
16	rs61743167	67003618	T	ADD	487810	1.0070000000000001	0.5112	0.6092	0.03607	16:67003618	False
16	rs3848289	67006838	A	ADD	487457	1.0	0.04077	0.9675	0.04117	16:67006838	False
16	rs11645675	67010749	T	ADD	485815	1.0	0.050660000000000004	0.9596	0.6199	16:67010749	False
16	rs8063817	67013084	T	ADD	487554	0.9992	-0.14	0.8887	0.2002	16:67013084	False
16	rs118033323	67031481	G	ADD	486813	1.014	1.103	0.2702	0.7633	16:67031481	False
16	rs61744392	67037035	G	ADD	487755	1.003	0.23	0.8181	0.6472	16:67037035	False
16	rs80049126	67038140	A	ADD	488107	0.9865	-1.369	0.1711	0.9701	16:67038140	False
16	rs74702191	67114330	A	ADD	487414	0.9999	-0.01005	0.992	0.1789	16:67114330	False
16	rs35190484	67123841	G	ADD	487713	1.002	0.1839	0.8541	0.324	16:67123841	False
16	rs117181311	67127496	C	ADD	488011	1.002	0.1112	0.9114	0.9276	16:67127496	False
16	rs13332075	67128148	G	ADD	486865	0.9941	-0.5502	0.5822	0.9468	16:67128148	False
16	rs6499112	67135354	A	ADD	487404	0.9996	-0.04689	0.9626	0.08747	16:67135354	False
16	rs77301385	67136991	G	ADD	487167	0.9864	-1.3719999999999999	0.1701	0.4804	16:67136991	False
16	rs115599330	67144115	A	ADD	488028	1.0070000000000001	0.5456	0.5853	0.5114	16:67144115	False
16	rs12597880	67170432	T	ADD	481688	0.9944	-1.2819999999999998	0.1998	0.632	16:67170432	False
16	rs1152084	67171862	T	ADD	487395	1.006	0.4119	0.6804	0.3374	16:67171862	False
16	rs77581787	67174873	A	ADD	487953	1.01	0.6297	0.5289	0.05741	16:67174873	False
16	rs61023332	67178973	T	ADD	479414	1.004	0.6441	0.5195	0.3523	16:67178973	False
16	rs12918121	67187795	T	ADD	487594	1.016	1.02	0.3076	0.6062	16:67187795	False
16	rs2233457	67208109	C	ADD	487100	1.004	0.2293	0.8186	0.3893	16:67208109	False
16	rs61733768	67213950	A	ADD	487481	0.996	-0.324	0.7459	0.1842	16:67213950	False
16	rs9939768	67219107	C	ADD	487950	1.001	0.1168	0.907	0.1463	16:67219107	False
16	rs3729639	67225501	T	ADD	487679	1.0	0.045360000000000004	0.9638	0.2136	16:67225501	False
16	rs3730405	67230390	T	ADD	487066	1.004	0.2151	0.8297	0.3802	16:67230390	False
16	rs3730406	67230422	T	ADD	487286	0.998	-0.2146	0.8301	0.9367	16:67230422	False
16	rs75193761	67233243	A	ADD	487094	0.9978	-0.1765	0.8599	0.6729999999999999	16:67233243	False
16	rs12923138	67233266	C	ADD	473215	0.9967	-0.7755	0.4381	0.4424	16:67233266	False
16	rs33948247	67235672	T	ADD	487897	0.9941	-0.6809999999999999	0.4959	0.4008	16:67235672	False
16	rs56307932	67245855	A	ADD	487272	0.9904	-0.8215	0.4113	0.5594	16:67245855	False
16	rs76561044	67260418	C	ADD	487026	0.9997	-0.022430000000000002	0.9821	0.01124	16:67260418	False
16	rs77958237	67268008	A	ADD	487061	1.003	0.2514	0.8015	0.537	16:67268008	False
16	rs72798021	67284945	A	ADD	487352	1.006	0.5764	0.5644	0.4797	16:67284945	False	chrX	139666250-139666293	31.0	88.3	27-71	44.0	rs72798021	True
16	rs12447443	67295020	T	ADD	467339	0.9968	-0.1831	0.8547	0.6940000000000001	16:67295020	False
16	rs8053031	67298163	G	ADD	487648	0.9908	-0.8391	0.4014	0.6763	16:67298163	False
16	rs76720833	67303539	C	ADD	482711	0.9943	-0.4933	0.6218	0.4613	16:67303539	False
16	rs1061356	67304915	G	ADD	487447	0.9944	-0.5145	0.6069	0.5211	16:67304915	False
16	rs78132437	67311618	G	ADD	486641	1.003	0.4357	0.6631	0.02044	16:67311618	False
16	rs11860295	67316234	T	ADD	488015	0.9994	-0.08441	0.9327	0.1057	16:67316234	False	chrX	65274059-65274087	25.0	64.3	1-44	43.0	rs11860295	True
16	rs7200919	67316600	A	ADD	487283	0.9972	-0.6592	0.5098	0.2468	16:67316600	False
16	rs8044843	67318242	G	ADD	479971	0.9997	-0.05262000000000001	0.958	0.402	16:67318242	False
16	rs77172471	67319622	G	ADD	486854	1.0070000000000001	0.6571	0.5111	0.5861	16:67319622	False
16	rs76230685	67319752	A	ADD	486792	1.001	0.1134	0.9097	0.8658	16:67319752	False
16	rs74330121	67319986	T	ADD	486877	1.004	0.4053	0.6853	0.185	16:67319986	False
16	rs3868142	67320223	A	ADD	487892	1.0	0.01651	0.9868	0.8594	16:67320223	False
16	rs785029	67320920	T	ADD	487538	0.9959	-0.5088	0.6109	0.9268	16:67320920	False
16	rs17680862	67322118	C	ADD	487930	1.008	0.6115	0.5409	0.2109	16:67322118	False
16	rs16957289	67325711	T	ADD	466620	1.014	1.339	0.1806	0.3203	16:67325711	False
16	rs118080780	67334497	A	ADD	469249	0.9744	-1.416	0.1567	0.015719999999999998	16:67334497	False
16	rs79656987	67357900	T	ADD	488011	1.003	0.182	0.8556	0.5248	16:67357900	False
16	rs2885477	67378212	T	ADD	487422	0.991	-0.7328	0.4637	0.33	16:67378212	False	chrX	150302109-150302152	37.0	95.3	29-71	42.0	rs2885477	True
16	rs79636320	67381383	C	ADD	487415	0.9984	-0.2454	0.8061	0.5977	16:67381383	False
16	rs35310411	67385250	T	ADD	487373	0.9915	-0.8047	0.42100000000000004	0.4544	16:67385250	False
16	rs1471143	67386349	G	ADD	487137	0.9986	-0.1788	0.8581	0.9174	16:67386349	False
16	rs16942883	67387817	C	ADD	486667	1.005	0.5254	0.5993	0.4764	16:67387817	False
16	rs116899303	67390398	G	ADD	487316	0.9987	-0.1769	0.8596	0.7348	16:67390398	False
16	rs9922085	67397580	C	ADD	478083	0.9972	-0.2977	0.7659	0.3635	16:67397580	False
16	rs8052655	67409180	A	ADD	487628	0.998	-0.2109	0.833	0.6525	16:67409180	False
16	rs72798032	67416845	A	ADD	487873	1.004	0.4075	0.6836	0.6039	16:67416845	False
16	rs16957415	67418957	G	ADD	488036	1.005	0.5414	0.5882	0.0001456	16:67418957	False
16	rs8044588	67420328	C	ADD	482893	1.005	0.6174	0.537	0.3059	16:67420328	False
16	rs12920590	67420603	C	ADD	487361	0.9974	-0.6001	0.5484	0.09519	16:67420603	False
16	rs2242140	67421798	G	ADD	487603	0.9948	-0.4867	0.6265	0.4086	16:67421798	False
16	rs34229857	67434917	T	ADD	487909	0.9906	-0.7668	0.4432	0.8564	16:67434917	False
16	rs11642680	67435401	C	ADD	487930	0.9954	-0.3295	0.7418	0.3515	16:67435401	False
16	rs80180406	67435558	A	ADD	487406	1.022	1.768	0.07705	0.2292	16:67435558	False
16	rs117028005	67443359	T	ADD	487950	1.0070000000000001	0.5195	0.6034	0.6414	16:67443359	False
16	rs113130048	67459459	C	ADD	487542	0.9934	-0.5062	0.6127	0.6453	16:67459459	False
16	rs4360931	67471926	G	ADD	486853	0.9942	-0.7853	0.4323	0.3881	16:67471926	False
16	rs77115810	67475802	A	ADD	463274	1.03	1.6909999999999998	0.09078	0.6045	16:67475802	False
16	rs9922624	67478976	T	ADD	487954	0.9947	-0.7140000000000001	0.4752	0.2584	16:67478976	False
16	rs1471142	67488877	G	ADD	487302	0.9964	-0.4472	0.6547	0.1945	16:67488877	False
16	rs118114308	67489313	A	ADD	487664	0.9841	-1.2229999999999999	0.2215	0.4809	16:67489313	False
16	rs74566479	67498390	C	ADD	487379	0.9963	-0.3979	0.6907	0.1562	16:67498390	False
16	rs3892816	67499714	C	ADD	487000	1.005	0.5329999999999999	0.594	0.7473	16:67499714	False
16	rs35430428	67503807	A	ADD	487839	1.012	0.7967	0.4256	0.1609	16:67503807	False
16	rs72790338	67504682	T	ADD	487890	1.004	0.247	0.8049	0.6679	16:67504682	False
16	rs8063771	67506115	T	ADD	487886	0.9955	-0.6753	0.4995	0.7441	16:67506115	False
16	rs5030980	67516945	T	ADD	487973	0.9998	-0.015030000000000002	0.988	0.06477000000000001	16:67516945	False
16	rs4380048	67538193	C	ADD	487294	0.9991	-0.09112	0.9274	0.1379	16:67538193	False
16	rs118161478	67559336	A	ADD	486845	0.9968	-0.3924	0.6948	0.2718	16:67559336	False
16	rs117467133	67572534	A	ADD	487117	1.0070000000000001	0.3965	0.6918	0.5866	16:67572534	False
16	rs61744916	67578257	T	ADD	473451	0.9943	-0.6526	0.514	0.6787	16:67578257	False
16	rs1210978	67578396	T	ADD	487709	1.001	0.09589	0.9236	0.5169	16:67578396	False
16	rs77172747	67605125	A	ADD	487949	0.9923	-0.5993	0.5489999999999999	0.9782	16:67605125	False
16	rs7203742	67605794	T	ADD	484324	0.9976	-0.3944	0.6933	0.317	16:67605794	False
16	rs35960937	67623334	G	ADD	487713	1.003	0.2552	0.7985	0.6595	16:67623334	False
16	rs78239283	67636431	A	ADD	487618	1.016	0.7758	0.4379	0.9845	16:67636431	False
16	rs113751961	67658146	A	ADD	487003	1.004	0.2701	0.7871	0.1407	16:67658146	False
16	rs80190634	67660902	A	ADD	487183	0.9991	-0.08616	0.9313	0.3561	16:67660902	False
16	rs36008260	67666095	G	ADD	487383	1.001	0.1297	0.8968	0.6759999999999999	16:67666095	False
16	rs73597575	67677001	T	ADD	482729	0.9918	-1.087	0.27699999999999997	0.1243	16:67677001	False
16	rs117588403	67677877	C	ADD	487124	0.9706	-1.575	0.1153	0.3091	16:67677877	False
16	rs117556162	67680806	A	ADD	487537	0.9939	-0.6884	0.4912	0.4741	16:67680806	False
16	rs78320020	67685900	T	ADD	482891	0.9953	-0.2538	0.7996	0.9507	16:67685900	False
16	rs7200950	67689752	T	ADD	487380	1.001	0.1401	0.8886	0.7766	16:67689752	False
16	rs6979	67691668	G	ADD	482545	0.9957	-1.031	0.3026	0.9098	16:67691668	False
16	rs35356834	67696365	A	ADD	487138	0.9971	-0.2776	0.7813	0.106	16:67696365	False
16	rs143645135	67697922	T	ADD	482892	0.9987	-0.1061	0.9155	0.6453	16:67697922	False
16	rs79837695	67699054	A	ADD	487514	1.002	0.1224	0.9026	0.8142	16:67699054	False
16	rs12449157	67708897	G	ADD	478683	0.9926	-1.286	0.1984	0.8645	16:67708897	False
16	rs12927959	67727069	G	ADD	487364	0.9993	-0.1458	0.8841	0.2401	16:67727069	False
16	rs116891503	67738625	G	ADD	487576	0.9962	-0.2895	0.7722	0.3963	16:67738625	False
16	rs74900413	67743424	A	ADD	487456	1.025	1.4869999999999999	0.13699999999999998	0.5888	16:67743424	False
16	rs114376569	67764626	T	ADD	486846	0.9951	-0.5125	0.6083	0.1488	16:67764626	False
16	rs72790359	67789229	C	ADD	487846	1.0270000000000001	1.382	0.16699999999999998	0.9809	16:67789229	False
16	rs10775302	67792439	T	ADD	487862	0.9961	-0.4047	0.6857	0.04805	16:67792439	False
16	rs118029415	67795394	G	ADD	487774	1.0170000000000001	1.3840000000000001	0.1664	0.01546	16:67795394	False
16	rs77789640	67824465	G	ADD	486529	1.016	1.32	0.1868	0.3079	16:67824465	False
16	rs75276053	67827734	T	ADD	488028	0.9883	-0.593	0.5532	0.6844	16:67827734	False
16	rs17619927	67834585	A	ADD	487955	1.0070000000000001	0.5963	0.551	0.3922	16:67834585	False
16	rs71393968	67847341	A	ADD	485830	1.008	0.7821	0.4341	0.3451	16:67847341	False
16	rs35316276	67850700	T	ADD	486485	0.9981	-0.4135	0.6793	0.1885	16:67850700	False
16	rs62620177	67860637	T	ADD	488054	0.9962	-0.3696	0.7117	0.8690000000000001	16:67860637	False
16	rs3743733	67863451	C	ADD	487311	0.995	-1.2009999999999998	0.2297	0.2956	16:67863451	False
16	rs8052287	67865073	A	ADD	487597	0.9963	-0.3984	0.6904	0.2925	16:67865073	False
16	rs11558534	67867739	T	ADD	487931	0.9955	-0.4348	0.6637	0.02026	16:67867739	False
16	rs75957286	67881989	G	ADD	487523	0.996	-0.2918	0.7704	0.3729	16:67881989	False
16	rs12930280	67891074	C	ADD	486840	0.9838	-1.5390000000000001	0.1238	0.8017	16:67891074	False
16	rs17687442	67894626	C	ADD	487363	1.002	0.2171	0.8281	0.9079	16:67894626	False
16	rs2271293	67902070	A	ADD	486948	0.9917	-1.286	0.1986	0.4176	16:67902070	False
16	rs34132524	67909150	A	ADD	486556	1.0070000000000001	0.8394	0.4012	0.5376	16:67909150	False
16	rs8060686	67911517	C	ADD	487579	0.9938	-1.138	0.2551	0.23399999999999999	16:67911517	False
16	rs73594554	67920049	A	ADD	487602	0.9914	-1.348	0.1776	0.3273	16:67920049	False
16	rs16942887	67928042	A	ADD	488071	0.9914	-1.374	0.1693	0.2048	16:67928042	False
16	rs78572164	67931112	T	ADD	486757	0.9976	-0.4407	0.6595	0.4957	16:67931112	False
16	rs72790373	67934780	T	ADD	481474	1.021	1.058	0.29	0.7456	16:67934780	False
16	rs117312671	67936863	A	ADD	482507	1.016	0.7956	0.4262	0.5545	16:67936863	False
16	rs12599580	67950613	T	ADD	486833	0.9996	-0.08185	0.9348	0.3492	16:67950613	False
16	rs1134760	67964203	C	ADD	486611	0.9934	-1.213	0.2253	0.6145	16:67964203	False
16	rs11574514	67971380	T	ADD	487965	0.9951	-0.4747	0.635	0.4163	16:67971380	False
16	rs5923	67973953	A	ADD	488123	0.9971	-0.3136	0.7538	0.9686	16:67973953	False
16	rs4986970	67976320	T	ADD	485203	1.0070000000000001	0.6123	0.5403	0.2422	16:67976320	False
16	rs78818722	67991972	T	ADD	487260	0.9943	-0.6932	0.4882	0.6492	16:67991972	False
16	rs3785100	67997920	C	ADD	487314	0.9927	-1.182	0.2372	0.7841	16:67997920	False
16	rs117838106	67998850	A	ADD	487271	1.004	0.2574	0.7969	0.625	16:67998850	False
16	rs255049	68013471	C	ADD	487667	0.997	-0.5679	0.5701	0.02768	16:68013471	False
16	rs116980256	68017456	A	ADD	473251	1.003	0.2047	0.8378	0.8647	16:68017456	False
16	rs1133090	68021468	C	ADD	485236	0.9918	-0.8073	0.4195	0.5175	16:68021468	False
16	rs255052	68024995	A	ADD	486862	0.9957	-0.7392	0.4598	0.9046	16:68024995	False
16	Affx-13071266	68055495	C	ADD	487960	0.9914	-1.445	0.1483	0.9778	16:68055495	False
16	rs74652527	68060474	T	ADD	487375	1.008	1.1	0.2714	0.047580000000000004	16:68060474	False
16	rs2285912	68100461	T	ADD	486984	0.9936	-1.558	0.1191	0.03793	16:68100461	False
16	rs6499157	68105474	C	ADD	487398	0.9927	-1.375	0.16899999999999998	0.1942	16:68105474	False
16	rs79422074	68106900	G	ADD	488094	0.9629	-2.59	0.009590999999999999	0.2043	16:68106900	False
16	rs74680231	68108898	T	ADD	487912	1.006	0.301	0.7634	0.6217	16:68108898	False
16	rs74519164	68123086	T	ADD	487347	1.003	0.1729	0.8627	0.9347	16:68123086	False
16	rs74024145	68153382	C	ADD	486249	0.9921	-1.49	0.1362	0.7131	16:68153382	False
16	rs74333408	68153492	G	ADD	487905	1.008	0.6673	0.5046	0.8169	16:68153492	False
16	rs75914405	68165961	C	ADD	486925	1.016	1.3330000000000002	0.1824	0.3908	16:68165961	False
16	rs7193701	68185160	A	ADD	487025	0.9912	-1.618	0.1056	0.7235	16:68185160	False
16	rs117806247	68189730	A	ADD	466323	0.9973	-0.1804	0.8569	0.3442	16:68189730	False
16	rs73612208	68206844	A	ADD	486698	0.9913	-1.45	0.1471	0.3314	16:68206844	False
16	rs116959160	68211763	G	ADD	486620	0.9984	-0.1033	0.9177	0.5462	16:68211763	False
16	rs7190307	68218336	A	ADD	487587	0.9924	-1.844	0.06515	0.3926	16:68218336	False
16	rs12598	68225515	A	ADD	487920	1.0090000000000001	1.219	0.2229	0.2172	16:68225515	False
16	rs74692270	68227973	C	ADD	486488	0.9966	-0.3429	0.7317	0.2045	16:68227973	False
16	rs6499163	68243486	T	ADD	487396	0.9932	-1.2770000000000001	0.2016	0.1834	16:68243486	False
16	rs117992789	68253882	T	ADD	473359	0.9558	-2.694	0.007063	0.1699	16:68253882	False
16	rs117410267	68256622	G	ADD	487086	1.004	0.2301	0.818	0.1428	16:68256622	False
16	rs117078321	68257032	G	ADD	486940	1.001	0.05563	0.9556	0.3446	16:68257032	False
16	rs117175528	68261092	C	ADD	487574	1.003	0.1952	0.8453	0.1579	16:68261092	False
16	rs7197756	68275516	C	ADD	485580	0.9940000000000001	-1.107	0.2685	0.041210000000000004	16:68275516	False
16	rs3826164	68280317	A	ADD	487657	0.9936	-0.9971	0.3187	0.3891	16:68280317	False
16	rs117958985	68283976	A	ADD	487407	1.004	0.3174	0.7509999999999999	0.04027	16:68283976	False
16	rs17688065	68286002	A	ADD	487881	1.002	0.1648	0.8691	0.9403	16:68286002	False
16	rs76404867	68289739	T	ADD	487967	1.006	0.4088	0.6827	0.1682	16:68289739	False
16	rs62057378	68292556	T	ADD	486157	1.0	0.01676	0.9866	0.8359	16:68292556	False	chrX	25234829-25234884	38.0	85.5	15-71	56.0	rs62057378	True
16	rs2863981	68295598	A	ADD	486260	0.9953	-1.139	0.2548	0.0127	16:68295598	False
16	rs74409454	68316015	A	ADD	486722	0.9955	-0.4759	0.6341	0.1304	16:68316015	False
16	rs117930325	68317345	T	ADD	467116	0.9990000000000001	-0.05409	0.9569	0.9074	16:68317345	False
16	rs2305810	68321878	A	ADD	462644	1.001	0.09436	0.9248	0.2081	16:68321878	False
16	rs1127773	68332747	G	ADD	487141	0.9967	-0.7913	0.4288	0.8703	16:68332747	False
16	rs11548855	68337948	C	ADD	487646	0.9983	-0.2209	0.8252	0.1167	16:68337948	False
16	rs112340578	68339074	A	ADD	487179	1.0170000000000001	0.8958	0.3704	0.7742	16:68339074	False
16	rs8063446	68344363	C	ADD	486823	0.9983	-0.2633	0.7924	0.5028	16:68344363	False
16	rs3803650	68344696	C	ADD	486050	0.9979	-0.5071	0.6121	0.425	16:68344696	False
16	rs1968757	68346625	G	ADD	487112	0.9969	-0.7503	0.45299999999999996	0.0712	16:68346625	False
16	rs117735706	68351922	G	ADD	487682	0.9749	-1.521	0.1283	0.0002475	16:68351922	False
16	rs11649625	68358788	G	ADD	487883	0.9969	-0.2009	0.8408	0.08421000000000001	16:68358788	False
16	rs7206600	68361498	T	ADD	487740	1.0070000000000001	0.5136	0.6075	0.7799	16:68361498	False
16	rs113518480	68362654	A	ADD	487590	1.005	0.6689	0.5035	0.5551	16:68362654	False
16	rs79105405	68371913	G	ADD	487228	1.0070000000000001	0.632	0.5274	0.046239999999999996	16:68371913	False
16	rs78644074	68371980	G	ADD	487241	0.9944	-0.9119	0.3618	0.4651	16:68371980	False
16	rs1111572	68378749	G	ADD	486884	0.9965	-0.8475	0.3967	0.6006	16:68378749	False
16	rs7190134	68381516	A	ADD	487698	0.9961	-0.6115	0.5409	0.2723	16:68381516	False
16	rs2863975	68382447	T	ADD	487544	0.9965	-0.8459	0.3976	0.9559	16:68382447	False
16	rs7197653	68383047	C	ADD	486156	0.9972	-0.4846	0.628	0.2264	16:68383047	False
16	rs147268324	68383222	C	ADD	487659	0.9941	-0.8290000000000001	0.4071	0.4341	16:68383222	False
16	rs4783621	68383519	C	ADD	487032	0.9992	-0.2005	0.8411	0.7441	16:68383519	False	chrX	3152880-3152928	33.0	75.0	19-70	51.0	rs4783621	True
16	rs4783554	68384010	A	ADD	487771	1.001	0.2299	0.8182	0.7067	16:68384010	False	chrX	38205905-38205939	31.0	76.5	5-45	40.0	rs4783554	True
16	rs117949548	68394705	T	ADD	487899	0.9934	-0.4956	0.6202	0.1192	16:68394705	False
16	rs71395853	68395522	T	ADD	487617	1.002	0.1612	0.8719	0.03419	16:68395522	False
16	rs79978301	68409163	G	ADD	484636	1.012	1.729	0.08376	0.1741	16:68409163	False
16	rs117668880	68411755	A	ADD	485753	1.013	1.038	0.2995	0.0404	16:68411755	False
16	rs55847153	68421601	T	ADD	487888	1.01	0.7779	0.4366	0.9398	16:68421601	False
16	rs11646700	68421668	G	ADD	486651	1.0	0.02292	0.9817	0.4785	16:68421668	False
16	rs8051517	68428089	C	ADD	487619	0.9942	-0.6829	0.4947	0.3026	16:68428089	False
16	rs9940558	68429047	T	ADD	485828	1.001	0.3399	0.7339	0.6334	16:68429047	False
16	rs12444999	68431359	T	ADD	487816	1.018	1.237	0.21600000000000003	0.6266	16:68431359	False
16	rs1111232	68431756	T	ADD	487264	1.001	0.1769	0.8596	0.2782	16:68431756	False
16	rs1364344	68433045	T	ADD	487523	1.005	1.067	0.2859	0.5484	16:68433045	False
16	rs1125848	68460215	T	ADD	486671	1.002	0.3878	0.6981	0.02204	16:68460215	False
16	rs80343315	68467435	A	ADD	487875	0.998	-0.1084	0.9137	0.9802	16:68467435	False
16	rs16957943	68470923	T	ADD	487706	1.0190000000000001	1.335	0.182	0.8511	16:68470923	False
16	rs79802491	68498260	T	ADD	487997	0.9735	-1.547	0.1219	0.09193	16:68498260	False
16	rs1107074	68503203	G	ADD	486982	1.003	0.6474	0.5174	0.9003	16:68503203	False
16	rs117889858	68515054	A	ADD	487585	0.9946	-0.3923	0.6948	0.4146	16:68515054	False
16	rs76881272	68516433	A	ADD	487733	0.9895	-0.7589	0.4479	0.8812	16:68516433	False
16	rs17714705	68525394	A	ADD	487452	1.003	0.2229	0.8236	0.5198	16:68525394	False
16	rs12925383	68531258	A	ADD	487113	1.002	0.4222	0.6729	0.1383	16:68531258	False
16	rs117445791	68537195	G	ADD	487350	0.9938	-0.4759	0.6341	0.9869	16:68537195	False
16	rs79954863	68542132	T	ADD	486541	0.9881	-0.9574	0.3384	0.42	16:68542132	False
16	rs696587	68546472	C	ADD	486656	1.004	0.8595	0.39	0.01319	16:68546472	False
16	rs12926610	68548709	A	ADD	481867	0.9943	-0.5804	0.5617	0.4999	16:68548709	False
16	rs820804	68552277	C	ADD	486198	1.004	0.9284	0.3532	0.1155	16:68552277	False	chrX	48624865-48624918	43.0	90.6	18-71	53.0	rs820804	True
16	rs72794366	68555091	G	ADD	487868	0.9875	-1.266	0.2055	0.3633	16:68555091	False
16	rs116895279	68573347	A	ADD	487529	0.9941	-0.5807	0.5614	0.9273	16:68573347	False
16	rs72794399	68574225	G	ADD	487870	1.014	1.4709999999999999	0.1412	0.7119	16:68574225	False
16	rs77045481	68581695	T	ADD	484934	0.9964	-0.2317	0.8168	0.0008619999999999999	16:68581695	False
16	rs12149608	68586504	C	ADD	487368	0.997	-0.4571	0.6476	0.0609	16:68586504	False
16	rs1728765	68589433	G	ADD	487691	0.9969	-0.6457	0.5185	0.9507	16:68589433	False
16	rs1728785	68591230	A	ADD	469331	0.9993	-0.1377	0.8904	0.3823	16:68591230	False
16	rs1728791	68596509	T	ADD	487438	0.9968	-0.7753	0.4382	0.2621	16:68596509	False
16	rs61746929	68597030	T	ADD	487838	0.9887	-0.6247	0.5322	0.3306	16:68597030	False
16	rs17689437	68600351	T	ADD	487596	0.9992	-0.13699999999999998	0.8909999999999999	0.3294	16:68600351	False
16	rs117541843	68617127	C	ADD	487534	1.0070000000000001	0.4106	0.6814	0.6209	16:68617127	False
16	rs80307954	68647285	G	ADD	474474	0.9764	-1.347	0.1781	0.3473	16:68647285	False
16	rs6499186	68660565	C	ADD	487341	0.996	-0.8173	0.4138	0.2459	16:68660565	False
16	rs56170216	68663830	A	ADD	486133	0.9972	-0.6887	0.491	0.6725	16:68663830	False
16	rs4783658	68671379	A	ADD	487376	1.011	1.5590000000000002	0.11900000000000001	0.9867	16:68671379	False
16	rs6499188	68674788	G	ADD	487766	0.9966	-0.7293	0.4658	0.4674	16:68674788	False
16	rs7196626	68689419	G	ADD	487244	0.9992	-0.1606	0.8724	0.8154	16:68689419	False
16	rs17622343	68692479	T	ADD	487662	1.0070000000000001	0.4627	0.6436	0.7325	16:68692479	False
16	rs1111722	68698153	A	ADD	487461	0.9991	-0.2175	0.8278	0.1371	16:68698153	False
16	rs11643998	68698233	G	ADD	483555	0.9996	-0.0719	0.9427	0.8661	16:68698233	False
16	rs76254317	68699511	G	ADD	487571	1.015	0.8619	0.3887	0.3015	16:68699511	False
16	rs4783661	68718367	C	ADD	443097	0.9982	-0.4254	0.6706	0.01258	16:68718367	False
16	rs34494880	68719113	A	ADD	487537	1.008	0.9907	0.3218	0.0055450000000000004	16:68719113	False
16	rs74653085	68720099	T	ADD	481059	1.004	0.3644	0.7156	0.1235	16:68720099	False
16	rs2296405	68721470	T	ADD	487022	1.002	0.5084	0.6112	0.2764	16:68721470	False
16	rs1126933	68721533	C	ADD	486443	0.9995	-0.1146	0.9088	0.8422	16:68721533	False
16	rs35789195	68730515	A	ADD	487866	1.016	1.28	0.2007	0.007476000000000001	16:68730515	False
16	rs3114408	68731806	T	ADD	483965	1.024	1.9069999999999998	0.05654	0.052360000000000004	16:68731806	False
16	rs3118235	68732977	A	ADD	486912	1.001	0.1153	0.9082	0.8388	16:68732977	False
16	rs117432663	68734249	A	ADD	487837	0.997	-0.3387	0.7348	0.0309	16:68734249	False
16	rs76103718	68735148	T	ADD	487097	1.012	1.14	0.2545	0.2154	16:68735148	False
16	rs9934038	68740189	C	ADD	487085	1.001	0.2002	0.8413	0.9422	16:68740189	False
16	rs10852449	68748958	T	ADD	484987	0.9992	-0.1071	0.9147	0.557	16:68748958	False
16	rs79777749	68758568	A	ADD	487732	1.011	1.4880000000000002	0.1367	0.8477	16:68758568	False
16	rs11867071	68760442	T	ADD	479433	1.012	0.78	0.4354	0.7837	16:68760442	False
16	rs6499195	68767180	T	ADD	440452	1.001	0.08045	0.9359	0.3327	16:68767180	False	chrY	2474224-2474270	40.0	93.5	0-46	46.0	rs6499195	True
16	rs2902185	68774168	C	ADD	487142	1.001	0.1393	0.8892	0.4667	16:68774168	False
16	rs117455762	68787224	C	ADD	487818	1.008	0.5098	0.6102	0.3411	16:68787224	False
16	rs76590542	68788331	G	ADD	463886	1.012	1.4980000000000002	0.134	0.8821	16:68788331	False
16	rs113989174	68792589	C	ADD	487668	1.003	0.282	0.778	0.4307	16:68792589	False
16	rs117498631	68803295	T	ADD	486644	0.9856	-0.7447	0.4564	0.127	16:68803295	False
16	rs9929218	68820946	A	ADD	487854	1.001	0.2362	0.8133	0.7904	16:68820946	False
16	rs60302411	68824220	C	ADD	487359	1.002	0.4518	0.6514	0.4188	16:68824220	False
16	rs16958356	68824965	C	ADD	487930	1.002	0.1776	0.8590000000000001	0.3247	16:68824965	False
16	rs35355189	68826455	A	ADD	487297	0.9846	-1.266	0.2057	0.9363	16:68826455	False
16	rs6499197	68830473	G	ADD	486571	1.002	0.4493	0.6532	0.6709	16:68830473	False
16	rs62055764	68830704	G	ADD	477186	1.004	0.2107	0.8331	0.7909999999999999	16:68830704	False
16	rs149616205	68834362	TG	ADD	487937	0.9975	-0.3139	0.7536	0.8088	16:68834362	False
16	rs10431923	68839263	G	ADD	487172	1.006	1.345	0.1788	0.8448	16:68839263	False
16	rs4783573	68840588	G	ADD	485183	0.9982	-0.4035	0.6866	0.3426	16:68840588	False
16	rs3785076	68850783	G	ADD	486887	1.003	0.2931	0.7694	0.1222	16:68850783	False
16	rs4783689	68853671	T	ADD	486640	0.9989	-0.2603	0.7946	0.4206	16:68853671	False	chrX	39432724-39432778	44.0	90.8	10-64	54.0	rs4783689	True
16	rs16958383	68857000	A	ADD	487658	1.0090000000000001	1.6280000000000001	0.1036	0.9202	16:68857000	False
16	rs1801552	68857441	T	ADD	487277	0.9972	-0.6579999999999999	0.5105	0.5373	16:68857441	False
16	rs35686369	68857544	CA	ADD	487509	1.004	0.36700000000000005	0.7136	0.9569	16:68857544	False
16	rs2276329	68863314	C	ADD	487648	1.0	0.04495	0.9641	0.07669	16:68863314	False
16	rs33965115	68863752	A	ADD	482579	1.0	0.03821	0.9695	0.7434	16:68863752	False
16	rs62055789	68878283	G	ADD	488043	1.016	0.8107	0.4175	0.6753	16:68878283	False
16	rs7202333	68881495	C	ADD	484272	0.9988	-0.2911	0.7709999999999999	0.7564	16:68881495	False
16	rs6499203	68885393	G	ADD	487181	1.003	0.6861	0.4927	0.8679	16:68885393	False
16	rs16958430	68895754	G	ADD	487312	1.003	0.2457	0.8059	0.6638	16:68895754	False
16	rs74621603	68903890	A	ADD	487116	1.0070000000000001	1.074	0.2829	0.8486	16:68903890	False
16	rs116941332	68922220	A	ADD	485650	1.012	0.9684	0.3329	0.8064	16:68922220	False
16	rs115115542	68934638	C	ADD	488013	1.0170000000000001	1.103	0.2701	0.9273	16:68934638	False
16	rs80222427	68949659	G	ADD	431382	0.995	-0.3534	0.7238	0.1056	16:68949659	False
16	rs75814951	68952268	A	ADD	487840	0.9987	-0.177	0.8595	0.3064	16:68952268	False	chrX	12047555-12047624	48.0	89.9	0-69	69.0	rs75814951	True
16	rs10500546	68956625	G	ADD	487028	1.004	0.45299999999999996	0.6505	0.01312	16:68956625	False
16	rs9302593	68962499	A	ADD	485372	0.9971	-0.7152	0.4745	0.9183	16:68962499	False
16	rs17716146	68985420	T	ADD	485528	1.0	0.08907999999999999	0.929	0.2962	16:68985420	False
16	rs12935840	69017213	G	ADD	485735	1.003	0.4796	0.6315	0.8499	16:69017213	False
16	rs62055819	69019279	A	ADD	486398	0.9944	-0.6918	0.4891	0.7372	16:69019279	False
16	rs114175600	69036291	A	ADD	487550	0.9890000000000001	-0.8673	0.3858	0.7812	16:69036291	False	chrX	131759202-131759271	56.0	87.0	0-70	70.0	rs114175600	True
16	rs1125672	69043464	T	ADD	468539	0.9934	-0.8576	0.3911	0.0106	16:69043464	False	chrX	71737733-72022503	43.0	94.0	11-67	56.0	rs1125672	True
16	rs74856348	69053446	A	ADD	475851	1.003	0.2593	0.7954	0.8517	16:69053446	False
16	rs16958580	69062879	G	ADD	486889	0.9942	-0.5589999999999999	0.5762	0.5451	16:69062879	False
16	rs32853	69067538	C	ADD	486795	0.9973	-0.6505	0.5153	0.0317	16:69067538	False
16	rs78213475	69070476	T	ADD	487655	1.002	0.1469	0.8832	0.2543	16:69070476	False
16	rs78842967	69087491	G	ADD	487505	0.9974	-0.3976	0.6909	0.04219	16:69087491	False
16	rs11075704	69091218	C	ADD	486533	0.9993	-0.1691	0.8657	0.00476	16:69091218	False
16	rs60762594	69098998	C	ADD	487393	1.0	0.043769999999999996	0.9651	0.2326	16:69098998	False
16	rs6499214	69103498	T	ADD	487823	1.008	0.6498	0.5158	0.00951	16:69103498	False
16	rs117187054	69127763	G	ADD	486730	0.9779	-1.416	0.1568	0.1648	16:69127763	False
16	rs77568403	69127806	G	ADD	486087	0.9847	-0.9028	0.3666	0.7074	16:69127806	False
16	rs8047014	69135049	C	ADD	486499	1.0	0.07733999999999999	0.9384	0.5925	16:69135049	False
16	rs2232228	69143577	G	ADD	482895	1.001	0.2713	0.7862	0.6062	16:69143577	False
16	rs117666466	69149310	A	ADD	488051	0.9969	-0.1676	0.8669	0.5337	16:69149310	False
16	rs8057931	69159533	G	ADD	487658	0.9926	-1.518	0.129	0.5344	16:69159533	False
16	rs79172247	69163660	G	ADD	477539	0.9978	-0.2126	0.8316	0.1304	16:69163660	False
16	rs118052952	69165972	A	ADD	486865	0.9983	-0.1615	0.8717	0.049960000000000004	16:69165972	False
16	rs79663314	69186927	A	ADD	485886	0.9925	-0.6598	0.5094	0.4055	16:69186927	False
16	rs74544402	69191542	G	ADD	487784	1.01	0.4922	0.6226	0.313	16:69191542	False
16	rs16958668	69192772	T	ADD	487781	1.003	0.3951	0.6928	0.5462	16:69192772	False
16	rs61185783	69201050	T	ADD	486773	0.996	-0.3715	0.7102	0.5099	16:69201050	False
16	rs118114587	69206127	A	ADD	487197	0.9699	-1.8530000000000002	0.06385	0.7724	16:69206127	False
16	rs8049057	69210661	T	ADD	487746	0.9922	-1.788	0.07381	0.6499	16:69210661	False
16	rs12103226	69213290	G	ADD	487338	0.9891	-1.96	0.04997	0.8320000000000001	16:69213290	False
16	rs1559411	69227779	C	ADD	483485	0.9934	-1.515	0.1298	0.298	16:69227779	False
16	rs74651371	69239015	T	ADD	487445	0.9886	-1.409	0.1589	0.377	16:69239015	False
16	rs117540125	69242847	A	ADD	487115	1.03	1.51	0.1311	0.212	16:69242847	False
16	rs12373116	69249320	T	ADD	486969	1.005	0.3992	0.6898	0.7501	16:69249320	False
16	rs79652879	69274552	C	ADD	487308	0.9899	-0.5189	0.6038	0.9105	16:69274552	False
16	rs78184213	69279475	G	ADD	487188	1.012	0.9533	0.3404	0.05811	16:69279475	False
16	rs79434415	69281595	A	ADD	488022	1.013	0.6943	0.4875	0.04426	16:69281595	False
16	rs72795265	69317334	T	ADD	487573	0.9992	-0.07437	0.9407	0.04816	16:69317334	False
16	rs12325242	69317807	C	ADD	486923	0.99	-2.142	0.032189999999999996	0.5583	16:69317807	False
16	rs77352588	69325014	G	ADD	487878	0.9886	-1.412	0.1579	0.6725	16:69325014	False
16	rs117019089	69342268	T	ADD	487780	0.9542	-3.595	0.0003249	0.6714	16:69342268	False
16	rs78185784	69348865	T	ADD	475981	0.9953	-0.5934	0.5529	0.0001455	16:69348865	False
16	rs11644691	69349785	C	ADD	487280	0.9918	-1.8869999999999998	0.0591	0.0842	16:69349785	False
16	rs75085377	69355218	T	ADD	487136	1.001	0.059179999999999996	0.9528	0.1872	16:69355218	False
16	rs114488427	69356694	T	ADD	486694	0.9943	-0.9026	0.3667	0.7149	16:69356694	False	chrX	25809547-25809592	44.0	93.4	25-71	46.0	rs114488427	True
16	rs16958751	69357406	A	ADD	487268	1.002	0.2287	0.8191	0.7648	16:69357406	False
16	rs78918829	69358023	T	ADD	487051	0.978	-1.7519999999999998	0.07979	0.2708	16:69358023	False
16	rs3852691	69364030	A	ADD	487260	0.9979	-0.2606	0.7944	0.5617	16:69364030	False
16	rs8057004	69364443	G	ADD	469716	0.9913	-1.976	0.04811	9.281e-05	16:69364443	False
16	rs877534	69367996	A	ADD	487636	0.9907	-2.133	0.03296	0.9215	16:69367996	False
16	rs117902798	69368114	A	ADD	484860	1.002	0.09335	0.9256	0.9383	16:69368114	False	chrX	12940419-12940462	34.0	85.8	3-47	44.0	rs117902798	True
16	rs3759979	69372927	C	ADD	486458	0.993	-1.626	0.1039	0.6297	16:69372927	False
16	rs8053850	69375658	A	ADD	487849	0.9916	-1.935	0.053029999999999994	0.9808	16:69375658	False
16	rs1048818	69376686	T	ADD	487727	0.9914	-1.974	0.048369999999999996	0.9831	16:69376686	False
16	rs11649369	69377499	C	ADD	487365	1.004	0.4797	0.6314	0.4173	16:69377499	False
16	rs153060	69377553	G	ADD	487696	1.0070000000000001	1.5719999999999998	0.11599999999999999	0.42	16:69377553	False
16	rs76116020	69385641	G	ADD	487850	0.9897	-1.02	0.3078	0.8663	16:69385641	False
16	rs251796	69395434	G	ADD	485562	1.006	1.376	0.1689	0.9002	16:69395434	False
16	rs77348788	69395789	A	ADD	487802	1.005	0.5254	0.5993	0.8018	16:69395789	False
16	rs153045	69397393	C	ADD	487807	1.006	1.4169999999999998	0.1564	0.6628	16:69397393	False
16	rs3785073	69401937	A	ADD	486816	0.9922	-1.7380000000000002	0.08227999999999999	0.8853	16:69401937	False
16	rs74372881	69406787	A	ADD	487566	0.9853	-0.8796	0.3791	0.2535	16:69406787	False
16	rs166134	69407915	C	ADD	487542	1.0070000000000001	0.4978	0.6186	0.5681	16:69407915	False
16	rs75927521	69416659	C	ADD	488042	1.012	0.9697	0.3322	0.2096	16:69416659	False
16	rs117249563	69420673	C	ADD	484830	1.006	0.4827	0.6293	0.2142	16:69420673	False
16	rs72797164	69426965	T	ADD	487889	1.006	0.7193	0.47200000000000003	0.1985	16:69426965	False	chrX	95810510-95967288	40.0	97.7	17-71	54.0	rs72797164	True
16	rs117682856	69432027	T	ADD	487151	1.005	0.2418	0.809	0.03812	16:69432027	False
16	rs73564476	69436618	G	ADD	487422	0.9903	-0.97	0.3321	0.3133	16:69436618	False
16	rs9923920	69446284	T	ADD	486982	0.9907	-1.381	0.1674	0.3806	16:69446284	False
16	rs74689594	69460794	C	ADD	488038	0.9915	-0.6932	0.4882	0.1701	16:69460794	False
16	rs72797179	69465311	T	ADD	486076	1.004	0.4161	0.6774	0.341	16:69465311	False
16	rs34924625	69466637	G	ADD	487634	1.014	0.8882	0.3744	0.2793	16:69466637	False
16	rs117274281	69477476	A	ADD	487821	1.005	0.5635	0.5731	0.9443	16:69477476	False	chrX	71442900-71442940	38.0	97.5	31-71	40.0	rs117274281	True
16	rs246138	69478526	G	ADD	487444	1.003	0.6171	0.5372	0.8490000000000001	16:69478526	False
16	rs11644951	69482257	T	ADD	487042	1.008	0.7871	0.4312	0.7432	16:69482257	False
16	rs59651448	69488184	A	ADD	487870	1.0	0.0005811	0.9995	0.08918999999999999	16:69488184	False
16	rs71397974	69489613	A	ADD	482591	0.9947	-0.7623	0.4459	0.4261	16:69489613	False	chrX	139033816-139033858	33.0	74.4	8-61	53.0	rs71397974	True
16	rs11867084	69493633	C	ADD	487496	1.006	0.7214	0.4706	0.8442	16:69493633	False
16	rs117063437	69493875	T	ADD	485827	1.003	0.2897	0.7721	0.8471	16:69493875	False	chrX	77159689-77159762	53.0	95.0	5-71	66.0	rs117063437	True
16	rs11075722	69500394	A	ADD	485942	1.001	0.1218	0.9031	0.3444	16:69500394	False
16	rs56286210	69500533	T	ADD	487531	0.9918	-0.938	0.3482	0.6477	16:69500533	False
16	rs78505969	69503668	G	ADD	486038	0.9953	-0.4288	0.6681	0.2653	16:69503668	False
16	rs8050352	69508496	G	ADD	487407	0.9971	-0.5442	0.5863	0.2289	16:69508496	False
16	rs12445855	69511343	A	ADD	479655	1.003	0.6173	0.537	0.09867000000000001	16:69511343	False
16	rs35463268	69514644	A	ADD	484662	0.9967	-0.4813	0.6303	0.2448	16:69514644	False	chrY	19340555-19341067	35.0	92.7	0-51	51.0	rs35463268	True
16	rs72797198	69515097	T	ADD	478548	0.9978	-0.2044	0.8381	0.655	16:69515097	False
16	rs8051177	69516168	C	ADD	479383	0.9988	-0.2917	0.7705	0.9103	16:69516168	False
16	rs72797202	69519790	A	ADD	487113	0.997	-0.6051	0.5451	0.8718	16:69519790	False
16	rs117498338	69524034	A	ADD	487467	0.9839	-0.9715	0.3313	0.2	16:69524034	False	chrX	68693998-68694059	43.0	85.3	10-71	61.0	rs117498338	True
16	rs8057189	69525697	C	ADD	486562	1.001	0.1418	0.8873	0.2123	16:69525697	False
16	rs13330891	69530389	G	ADD	486156	0.9954	-0.6162	0.5377	0.1191	16:69530389	False
16	rs12447578	69530757	A	ADD	486026	1.004	0.9887	0.3228	0.3047	16:69530757	False
16	rs80157150	69531633	T	ADD	487851	0.9973	-0.2912	0.7709	0.07862000000000001	16:69531633	False
16	rs112512634	69532492	T	ADD	481698	0.9913	-1.166	0.2437	0.3044	16:69532492	False
16	rs115410815	69534403	A	ADD	487328	1.018	1.442	0.1494	0.7826	16:69534403	False
16	rs16958932	69534636	G	ADD	486597	0.9957	-1.026	0.3047	0.1906	16:69534636	False
16	rs7205144	69540893	T	ADD	487295	0.9992	-0.1364	0.8915	0.2074	16:69540893	False
16	rs117282189	69540921	G	ADD	480863	0.9818	-1.22	0.2226	0.0004008	16:69540921	False
16	rs72626170	69541418	G	ADD	487038	0.995	-1.02	0.308	0.3125	16:69541418	False
16	rs11646092	69542541	A	ADD	486838	0.9894	-0.9206	0.3573	0.8429	16:69542541	False
16	rs9922520	69545513	A	ADD	487846	0.9972	-0.6384	0.5232	0.01551	16:69545513	False
16	rs7198665	69547016	C	ADD	483759	1.001	0.1782	0.8586	0.6803	16:69547016	False
16	rs72799376	69554065	G	ADD	483351	1.005	1.0590000000000002	0.2898	0.07615	16:69554065	False
16	rs60032561	69554981	G	ADD	487714	1.006	0.9159999999999999	0.3597	0.7849	16:69554981	False
16	rs2161631	69556948	A	ADD	486962	1.001	0.1977	0.8433	0.3406	16:69556948	False
16	rs35258807	69557843	A	ADD	487597	0.9902	-1.3419999999999999	0.1795	0.06899	16:69557843	False
16	rs111379481	69566679	C	ADD	486477	1.013	1.683	0.09237999999999999	0.2614	16:69566679	False
16	rs72799387	69568093	T	ADD	486567	1.016	1.986	0.04704	0.971	16:69568093	False
16	rs62052820	69575238	A	ADD	486592	1.004	0.7285	0.4663	0.6869	16:69575238	False
16	rs76207439	69575357	A	ADD	485014	0.9837	-2.206	0.02737	0.1072	16:69575357	False
16	rs60099379	69582104	G	ADD	486729	1.001	0.2237	0.823	0.4835	16:69582104	False
16	rs17296283	69586228	T	ADD	484936	0.9982	-0.2155	0.8294	0.7213	16:69586228	False
16	rs1364063	69588572	C	ADD	485716	0.9912	-2.115	0.03439	0.8349	16:69588572	False
16	rs8056188	69588940	A	ADD	486056	1.005	0.3315	0.7403	5.871e-05	16:69588940	False	chrX	6420047-6420118	61.0	93.0	0-71	71.0	rs8056188	True
16	rs62052821	69598657	A	ADD	486860	0.98	-2.121	0.03392	0.6605	16:69598657	False
16	rs74736041	69631342	A	ADD	487583	1.008	0.6549	0.5125	0.8945	16:69631342	False
16	rs117153386	69634727	G	ADD	487424	1.002	0.2235	0.8232	0.8507	16:69634727	False
16	rs17297088	69640844	T	ADD	487590	1.016	1.979	0.047869999999999996	0.295	16:69640844	False
16	rs9936464	69644049	A	ADD	487557	1.0070000000000001	1.196	0.2317	0.696	16:69644049	False
16	rs12931169	69665871	A	ADD	486640	0.9812	-1.5319999999999998	0.1255	0.5771	16:69665871	False
16	rs117877706	69666837	G	ADD	440543	1.013	0.8096	0.4182	0.7259	16:69666837	False
16	rs145728381	69677479	G	ADD	486913	1.0170000000000001	1.073	0.2832	0.1793	16:69677479	False
16	rs9924953	69705121	G	ADD	484949	1.006	1.048	0.2945	0.5021	16:69705121	False
16	rs16959035	69707645	A	ADD	486287	1.002	0.4442	0.6569	0.3989	16:69707645	False
16	rs117898428	69710749	C	ADD	452676	1.013	0.6835	0.4943	0.061520000000000005	16:69710749	False
16	rs17232663	69724465	A	ADD	487261	0.9881	-1.013	0.3112	0.02282	16:69724465	False
16	rs17298718	69733886	G	ADD	448223	1.0190000000000001	2.28	0.0226	0.6209	16:69733886	False
16	rs10517	69743760	A	ADD	487466	1.008	1.42	0.1557	0.5163	16:69743760	False
16	rs1800566	69745145	A	ADD	487511	1.001	0.1324	0.8947	0.4168	16:69745145	False
16	Affx-13094348	69748869	A	ADD	487254	1.012	1.22	0.2224	0.1736	16:69748869	False
16	rs76921462	69751348	T	ADD	486810	0.9965	-0.2727	0.7851	0.647	16:69751348	False
16	rs77097817	69753148	T	ADD	487675	0.9903	-0.5218	0.6018	0.8549	16:69753148	False
16	rs45467396	69753259	G	ADD	486729	0.9983	-0.1107	0.9119	0.3934	16:69753259	False
16	rs80191155	69755937	A	ADD	487320	1.016	1.061	0.2886	0.5284	16:69755937	False
16	rs689456	69761563	C	ADD	487280	1.0090000000000001	1.469	0.1419	0.6012	16:69761563	False
16	rs76140982	69770861	C	ADD	487515	1.0090000000000001	0.5137	0.6075	0.3197	16:69770861	False
16	rs1075935	69776377	A	ADD	487077	0.9995	-0.05517999999999999	0.956	0.613	16:69776377	False
16	rs76038087	69776680	T	ADD	487159	1.012	1.3769999999999998	0.1685	0.1384	16:69776680	False
16	rs79739961	69779974	A	ADD	486707	0.9992	-0.06068	0.9516	0.3691	16:69779974	False
16	rs3811348	69782855	C	ADD	487228	1.011	2.563	0.01037	0.6542	16:69782855	False
16	rs12925700	69793463	A	ADD	484272	0.9899	-2.403	0.01626	0.06384	16:69793463	False
16	rs78100281	69797847	C	ADD	487487	0.9967	-0.2188	0.8268	0.1058	16:69797847	False
16	rs117186328	69798496	A	ADD	485973	1.0070000000000001	0.4566	0.648	0.3853	16:69798496	False
16	rs11646929	69802056	T	ADD	485503	1.003	0.4399	0.66	0.4982	16:69802056	False	chrX	119056999-119057041	28.0	93.8	5-47	42.0	rs11646929	True
16	rs6499253	69802672	T	ADD	486947	1.001	0.2709	0.7864	0.5548	16:69802672	False
16	rs72783176	69815000	G	ADD	487399	0.985	-1.273	0.203	0.9596	16:69815000	False	chrX	69616153-69616214	50.0	94.7	0-60	60.0	rs72783176	True
16	rs17240793	69844285	A	ADD	487906	1.002	0.207	0.836	0.7769	16:69844285	False
16	rs74591285	69855233	A	ADD	486037	1.005	0.7456	0.4559	0.004932	16:69855233	False
16	rs117332841	69862766	A	ADD	487640	1.0070000000000001	0.3696	0.7117	0.3135	16:69862766	False
16	rs75876862	69868972	G	ADD	487231	1.006	0.4797	0.6314	0.6990000000000001	16:69868972	False
16	rs2965759	69869003	A	ADD	487208	1.0070000000000001	1.188	0.235	0.183	16:69869003	False
16	rs78432537	69873831	T	ADD	487789	0.9854	-1.7519999999999998	0.07983	0.7355	16:69873831	False
16	rs4985446	69880293	C	ADD	487186	1.003	0.6099	0.5419	0.8439	16:69880293	False
16	rs62051391	69882662	G	ADD	487180	0.9967	-0.3753	0.7074	0.05495	16:69882662	False	chrY	8893561-8893600	30.0	68.5	15-68	53.0	rs62051391	True
16	rs75491847	69882977	T	ADD	481770	1.011	1.719	0.08557000000000001	0.2369	16:69882977	False
16	rs75920310	69887689	T	ADD	487884	1.014	1.429	0.1529	0.4375	16:69887689	False
16	rs74342400	69893719	T	ADD	487835	1.002	0.1328	0.8944	0.3816	16:69893719	False
16	rs17241731	69893821	T	ADD	487395	0.9869	-1.111	0.2667	0.6739	16:69893821	False
16	rs7196917	69896527	G	ADD	486465	1.005	1.173	0.2409	0.07518999999999999	16:69896527	False
16	rs11075743	69903803	C	ADD	486413	0.9806	-2.639	0.008317	0.6011	16:69903803	False
16	rs72785038	69904115	T	ADD	486904	1.012	1.48	0.1389	0.9032	16:69904115	False
16	rs3790079	69905213	C	ADD	486843	1.003	0.3802	0.7038	0.1419	16:69905213	False
16	rs117727494	69916707	T	ADD	487791	0.9867	-1.167	0.2432	0.4036	16:69916707	False
16	rs56180453	69917682	T	ADD	487062	1.012	1.526	0.1271	0.1912	16:69917682	False
16	rs6499270	69917740	C	ADD	487109	0.9905	-2.3040000000000003	0.0212	0.2984	16:69917740	False
16	rs72785057	69918758	A	ADD	487317	1.016	0.9208	0.3571	0.9614	16:69918758	False
16	rs117583475	69923344	T	ADD	486514	1.006	0.3292	0.742	0.07911	16:69923344	False
16	rs118074110	69924100	G	ADD	487698	1.0090000000000001	0.516	0.6059	0.6636	16:69924100	False
16	rs75109048	69924219	G	ADD	487869	1.001	0.1333	0.894	0.2902	16:69924219	False
16	rs117831368	69933741	T	ADD	486279	1.002	0.1579	0.8745	0.8487	16:69933741	False
16	rs11075747	69940361	A	ADD	486707	0.9991	-0.2162	0.8288	0.9899	16:69940361	False
16	rs34116436	69941842	C	ADD	487795	1.002	0.2054	0.8373	0.7	16:69941842	False
16	rs118165329	69942527	A	ADD	485891	1.005	0.406	0.6847	0.504	16:69942527	False
16	rs4985378	69948949	G	ADD	486363	0.9942	-1.307	0.1912	0.4156	16:69948949	False
16	rs904809	69951291	A	ADD	487142	0.9953	-1.09	0.2758	0.624	16:69951291	False
16	rs74027707	69955377	T	ADD	487378	1.012	1.187	0.2351	0.414	16:69955377	False
16	rs117631037	69955419	T	ADD	487568	0.9858	-1.2570000000000001	0.2088	0.33899999999999997	16:69955419	False
16	rs34195470	69955690	A	ADD	414632	0.9994	-0.1376	0.8905	0.11900000000000001	16:69955690	False
16	rs117692719	69957786	A	ADD	486676	0.9841	-1.268	0.2046	0.6075	16:69957786	False
16	rs904805	69960492	G	ADD	481987	0.9943	-1.215	0.2244	0.6332	16:69960492	False
16	rs2133796	69960994	G	ADD	485342	1.003	0.7979	0.425	0.5221	16:69960994	False
16	rs77870048	69965021	T	ADD	487938	0.9899	-1.092	0.2749	0.7263	16:69965021	False
16	rs79943852	69966378	C	ADD	486457	1.0090000000000001	0.5732	0.5665	0.698	16:69966378	False
16	rs904803	69970529	A	ADD	481591	0.9957	-0.9098	0.3629	0.4329	16:69970529	False
16	rs3748389	69973825	A	ADD	486534	1.006	1.3969999999999998	0.1625	0.8759	16:69973825	False
16	rs76061922	69974632	A	ADD	483547	1.0190000000000001	1.8159999999999998	0.06937	0.655	16:69974632	False
16	rs62051324	70031939	A	ADD	485986	0.9968	-0.7595	0.4476	0.9081	16:70031939	False
16	rs11648231	70045749	A	ADD	487515	1.006	1.16	0.2459	0.7861	16:70045749	False
16	rs141509587	70045990	G	ADD	487159	1.0270000000000001	1.845	0.06498999999999999	0.1928	16:70045990	False
16	rs3827938	70049445	G	ADD	487792	1.004	0.3717	0.7101	0.429	16:70049445	False
16	rs55832879	70057959	G	ADD	487024	0.9979	-0.4867	0.6265	0.4534	16:70057959	False
16	rs8052838	70062095	G	ADD	482165	0.9945	-1.102	0.2705	0.3427	16:70062095	False
16	rs8047903	70070037	A	ADD	487866	1.01	1.161	0.2458	0.677	16:70070037	False
16	rs1833931	70104902	T	ADD	487635	0.9946	-1.0979999999999999	0.2722	0.002569	16:70104902	False	chrX	26906686-26906727	33.0	90.3	30-71	41.0	rs1833931	True
16	rs8045151	70109499	T	ADD	486414	1.005	1.281	0.2001	0.7892	16:70109499	False
16	rs998109	70115519	A	ADD	487242	1.0070000000000001	1.2409999999999999	0.2147	0.1968	16:70115519	False
16	rs41329948	70124348	T	ADD	487776	1.005	0.4389	0.6607	0.2385	16:70124348	False
16	rs62052493	70125154	C	ADD	486552	1.0	0.09862	0.9214	0.5541	16:70125154	False
16	rs4985397	70148508	A	ADD	485722	1.0	0.026019999999999998	0.9792	0.07859	16:70148508	False
16	rs4985404	70191068	T	ADD	481283	1.011	0.8339	0.4043	0.00123	16:70191068	False
16	Affx-13101567	70191223	A	ADD	480078	0.9907	-0.8777	0.3801	0.217	16:70191223	False
16	rs71399997	70194509	T	ADD	477928	0.9879	-1.044	0.2967	0.1285	16:70194509	False
16	rs62049416	70277564	A	ADD	486593	1.002	0.215	0.8298	0.5332	16:70277564	False
16	rs35744709	70286631	A	ADD	487479	0.9953	-0.2602	0.7947	0.8736	16:70286631	False
16	rs148355156	70295047	A	ADD	488017	0.9766	-1.156	0.2476	0.3744	16:70295047	False
16	rs2070203	70303580	A	ADD	487511	0.9988	-0.2907	0.7713	0.759	16:70303580	False
16	rs114103198	70311944	G	ADD	478716	1.0290000000000001	1.5959999999999999	0.1105	0.9959	16:70311944	False	chrX	51507385-51507427	38.0	95.3	0-42	42.0	rs114103198	True
16	rs79022911	70312561	C	ADD	487936	1.055	2.622	0.008735	0.3756	16:70312561	False
16	rs77186135	70330550	A	ADD	487984	1.015	1.58	0.1142	0.2359	16:70330550	False
16	rs80128677	70335052	T	ADD	485839	0.9979	-0.2721	0.7856	0.4336	16:70335052	False
16	rs79083856	70342882	T	ADD	487003	0.9959	-0.3626	0.7169	0.3472	16:70342882	False
16	Affx-13103920	70342990	A	ADD	488095	1.0170000000000001	1.124	0.2608	0.3264	16:70342990	False
16	rs61757207	70358495	G	ADD	487370	1.015	0.853	0.3937	0.379	16:70358495	False
16	rs12325419	70368909	A	ADD	487868	1.0	-0.0022670000000000004	0.9982	0.6407	16:70368909	False
16	rs117921965	70383184	C	ADD	442267	0.9965	-0.3362	0.7367	0.1804	16:70383184	False
16	rs80229424	70384434	T	ADD	485771	0.9906	-0.804	0.4214	0.8962	16:70384434	False
16	rs8059245	70401395	A	ADD	487585	0.9915	-1.694	0.09024	0.3332	16:70401395	False
16	rs11642006	70413237	A	ADD	484404	1.0070000000000001	1.025	0.3052	0.03083	16:70413237	False
16	rs78381655	70414185	C	ADD	487428	0.9949	-0.3304	0.7411	0.8236	16:70414185	False
16	rs56041751	70426213	T	ADD	486900	0.9955	-0.3493	0.7269	0.08156000000000001	16:70426213	False
16	rs55936521	70427625	T	ADD	484602	0.9984	-0.376	0.7069	0.042	16:70427625	False
16	rs79421354	70438459	C	ADD	484513	1.0	0.027530000000000002	0.978	0.7491	16:70438459	False	chrX	83919051-83919096	31.0	84.5	18-63	45.0	rs79421354	True
16	rs117136893	70445583	C	ADD	472981	0.9963	-0.2139	0.8306	0.9441	16:70445583	False
16	rs34109485	70450739	T	ADD	487935	0.986	-1.238	0.2156	0.1552	16:70450739	False
16	rs72790695	70453111	A	ADD	487916	1.014	1.709	0.08737	0.3889	16:70453111	False
16	rs117310386	70453774	T	ADD	487909	1.011	0.5519	0.581	0.6232	16:70453774	False
16	rs3852695	70459938	A	ADD	486504	0.9998	-0.0517	0.9588	0.4249	16:70459938	False
16	rs57804197	70461940	A	ADD	487603	1.008	1.054	0.2917	0.8326	16:70461940	False
16	rs11647932	70464818	T	ADD	487277	0.9990000000000001	-0.1587	0.8739	0.3039	16:70464818	False
16	rs72790697	70467116	A	ADD	440175	0.9995	-0.03949	0.9685	0.9059999999999999	16:70467116	False
16	rs74658410	70472364	A	ADD	487028	1.03	1.655	0.09798	0.3282	16:70472364	False
16	rs117377211	70477723	G	ADD	487908	1.005	0.4217	0.6733	0.3392	16:70477723	False
16	rs17885189	70487725	A	ADD	487526	1.002	0.1414	0.8876	0.3719	16:70487725	False	chrX	146449346-146449410	49.0	84.3	2-71	69.0	rs17885189	True
16	rs17880218	70497466	T	ADD	487812	0.9863	-1.2309999999999999	0.2182	0.6612	16:70497466	False
16	rs113497209	70503095	G	ADD	440348	1.004	0.2405	0.81	0.008225	16:70503095	False
16	rs17886060	70512349	A	ADD	487927	1.006	0.3709	0.7107	0.4112	16:70512349	False
16	rs17881561	70513010	T	ADD	487075	0.9889	-1.3530000000000002	0.1762	0.3479	16:70513010	False
16	rs12447090	70516109	A	ADD	485683	1.005	1.3019999999999998	0.1929	0.1584	16:70516109	False
16	rs34329336	70517641	A	ADD	484402	0.9987	-0.1591	0.8736	0.01037	16:70517641	False
16	rs17652109	70543083	A	ADD	488083	0.9896	-0.8323	0.4053	0.3065	16:70543083	False
16	rs3931036	70548297	G	ADD	487760	0.9755	-3.0189999999999997	0.0025399999999999997	0.4434	16:70548297	False
16	rs7204583	70553382	C	ADD	487499	1.006	1.42	0.1556	0.1109	16:70553382	False
16	rs79690677	70556470	T	ADD	487385	1.012	1.517	0.1294	0.9866	16:70556470	False
16	rs2288491	70558039	G	ADD	487045	1.004	1.067	0.2858	0.1269	16:70558039	False
16	rs56313425	70566319	G	ADD	485576	0.9899	-0.7785	0.4363	0.258	16:70566319	False
16	rs79070935	70578817	A	ADD	487633	1.001	0.029480000000000003	0.9765	0.6512	16:70578817	False
16	rs117627296	70587824	C	ADD	487211	1.003	0.2945	0.7684	0.7709999999999999	16:70587824	False
16	rs79853361	70588281	G	ADD	487652	1.002	0.2109	0.833	0.5104	16:70588281	False
16	rs116924445	70590898	T	ADD	487101	1.008	0.4774	0.6331	0.5302	16:70590898	False
16	rs77191869	70600664	C	ADD	486759	1.0170000000000001	1.754	0.07945	0.3219	16:70600664	False	chrX	6156230-6156266	31.0	72.3	25-70	45.0	rs77191869	True
16	rs8047409	70628043	C	ADD	486808	1.004	1.037	0.2996	0.08674	16:70628043	False	chrX	130594917-130594969	40.0	90.2	20-71	51.0	rs8047409	True
16	rs60775369	70640405	C	ADD	475282	1.002	0.3049	0.7604	0.7112	16:70640405	False
16	rs11075773	70642437	T	ADD	487247	1.001	0.3536	0.7237	0.5854	16:70642437	False
16	rs4985412	70661986	C	ADD	486536	1.002	0.4455	0.6559	0.6917	16:70661986	False
16	rs11866403	70666410	A	ADD	485640	1.006	1.3119999999999998	0.1894	0.3137	16:70666410	False
16	rs74737900	70669103	G	ADD	487532	1.0090000000000001	0.7145	0.4749	0.1199	16:70669103	False
16	rs71384768	70670405	A	ADD	487560	0.9884	-1.0590000000000002	0.2895	0.2116	16:70670405	False	chrX	123102002-123102042	36.0	95.0	31-71	40.0	rs71384768	True
16	rs2168608	70682694	G	ADD	486994	0.9979	-0.5145	0.6069	0.4255	16:70682694	False	chrX	80200705-80200756	38.0	84.8	12-64	52.0	rs2168608	True
16	rs28393835	70682859	T	ADD	488076	0.9915	-0.9078	0.364	0.2824	16:70682859	False
16	rs4985554	70684005	G	ADD	487583	1.03	1.7309999999999999	0.08349	0.2802	16:70684005	False
16	rs9931347	70685625	A	ADD	487868	1.016	1.1	0.2713	0.1613	16:70685625	False
16	rs71401821	70686576	G	ADD	487100	0.9865	-1.9980000000000002	0.04571	0.4928	16:70686576	False
16	rs75674608	70690064	T	ADD	486997	1.005	0.2401	0.8103	0.1836	16:70690064	False
16	rs8046424	70690989	G	ADD	484620	1.004	0.8611	0.3892	0.3645	16:70690989	False
16	rs1993449	70693063	G	ADD	487707	1.0190000000000001	1.5919999999999999	0.1114	0.3922	16:70693063	False
16	rs116914017	70693394	G	ADD	487797	1.012	0.8035	0.4217	0.3287	16:70693394	False
16	rs4985556	70694000	A	ADD	487400	0.9987	-0.2046	0.8379	0.6731	16:70694000	False
16	rs11538963	70696272	C	ADD	485907	1.0	-0.0040149999999999995	0.9968	0.1638	16:70696272	False
16	rs3752785	70696367	C	ADD	487622	0.9991	-0.2124	0.8318	0.5457	16:70696367	False
16	Affx-13108859	70696626	G	ADD	486434	1.004	0.8658	0.3866	0.07011	16:70696626	False
16	rs77173170	70698094	A	ADD	479688	1.0170000000000001	0.8776	0.3802	0.2538	16:70698094	False
16	rs117670257	70706793	A	ADD	487951	1.012	0.9556	0.3393	0.4587	16:70706793	False	chrX	23738202-23738256	50.0	96.3	17-71	54.0	rs117670257	True
16	rs60964009	70718015	T	ADD	479815	1.012	0.7693	0.4417	0.7372	16:70718015	False
16	rs4985416	70722940	A	ADD	487375	0.9965	-0.8661	0.3864	0.4742	16:70722940	False
16	rs61756217	70729448	C	ADD	487574	1.014	0.7271	0.4672	0.07365	16:70729448	False
16	rs4985563	70733138	G	ADD	484418	0.9966	-0.7916	0.4286	0.0007279	16:70733138	False
16	rs79946690	70735658	G	ADD	429612	1.004	0.2969	0.7665	0.08141	16:70735658	False
16	rs117706450	70737651	A	ADD	486889	0.9961	-0.221	0.8251	0.3005	16:70737651	False
16	rs78409530	70739949	G	ADD	487106	1.0070000000000001	0.7623	0.4459	0.9883	16:70739949	False
16	rs3813909	70743025	T	ADD	487020	0.9911	-1.167	0.2431	0.1987	16:70743025	False
16	rs117168104	70749513	A	ADD	487899	0.9944	-0.3287	0.7424	0.6276	16:70749513	False
16	rs4985421	70750912	A	ADD	487421	1.013	1.317	0.1879	0.4627	16:70750912	False
16	rs17307409	70752139	A	ADD	487195	1.008	1.079	0.2806	0.5328	16:70752139	False
16	rs7196032	70756066	T	ADD	486904	1.002	0.4755	0.6345	0.9246	16:70756066	False
16	rs7185187	70757555	T	ADD	487859	1.015	2.094	0.03628	0.7892	16:70757555	False
16	rs16970455	70757906	C	ADD	486247	0.9918	-1.781	0.07497999999999999	0.6163	16:70757906	False
16	rs80076251	70762114	A	ADD	488006	1.013	0.6179	0.5366	0.45299999999999996	16:70762114	False
16	rs117276763	70762995	A	ADD	487421	0.9997	-0.01904	0.9848	0.6204	16:70762995	False	chrX	14050191-14050267	40.0	85.8	1-63	62.0	rs117276763	True
16	rs75074962	70771194	T	ADD	488122	0.9911	-0.7046	0.4811	0.1463	16:70771194	False
16	rs117704046	70774162	T	ADD	487289	1.0070000000000001	0.5125	0.6083	0.7383	16:70774162	False
16	rs734147	70782922	G	ADD	486134	0.99	-2.138	0.03253	0.04723	16:70782922	False
16	rs74422912	70783098	T	ADD	486970	0.9905	-1.2329999999999999	0.2175	0.9669	16:70783098	False
16	rs79274930	70789197	A	ADD	487026	0.9984	-0.1059	0.9157	0.03249	16:70789197	False
16	rs3785417	70793017	G	ADD	480014	0.9999	-0.027260000000000003	0.9783	0.8195	16:70793017	False
16	rs12930674	70794031	T	ADD	485755	1.01	2.242	0.02497	0.9283	16:70794031	False
16	rs62048008	70799735	G	ADD	486937	1.001	0.09949	0.9208	0.09776	16:70799735	False
16	rs75818058	70802116	A	ADD	487253	1.0090000000000001	1.069	0.285	0.3247	16:70802116	False
16	rs12924064	70805349	C	ADD	487289	1.008	1.229	0.2191	0.9366	16:70805349	False
16	rs62048011	70806339	C	ADD	487042	1.001	0.07237	0.9423	0.1759	16:70806339	False
16	rs71401830	70807019	T	ADD	487670	0.9856	-1.685	0.09196	0.7006	16:70807019	False
16	rs52826576	70808234	A	ADD	487778	1.008	1.217	0.2235	0.4622	16:70808234	False
16	rs117327556	70813292	T	ADD	487431	0.9862	-1.054	0.2917	0.6676	16:70813292	False
16	rs71401831	70815545	A	ADD	486409	1.0090000000000001	1.7530000000000001	0.07958	0.9907	16:70815545	False
16	rs72792880	70818557	G	ADD	487250	0.9784	-1.76	0.07846	0.9626	16:70818557	False
16	rs8061200	70823505	G	ADD	487346	0.9916	-1.797	0.07234	0.9347	16:70823505	False
16	rs11646091	70825649	C	ADD	486793	0.9876	-1.197	0.2314	0.0017100000000000001	16:70825649	False
16	rs12935645	70830299	C	ADD	486439	1.0090000000000001	1.367	0.1716	0.8424	16:70830299	False
16	rs76369088	70833504	G	ADD	485570	1.004	0.2184	0.8271	0.1859	16:70833504	False	chrX	7568947-7569018	43.0	86.5	0-66	66.0	rs76369088	True
16	rs77069808	70837619	T	ADD	487358	1.016	1.5390000000000001	0.1239	0.9605	16:70837619	False
16	rs111318087	70883694	A	ADD	487168	1.001	0.1256	0.9	0.3287	16:70883694	False
16	rs62049823	70893976	T	ADD	487532	0.9876	-1.032	0.302	0.9854	16:70893976	False
16	rs13338821	70900111	T	ADD	487934	1.012	0.6738	0.5004	0.9359999999999999	16:70900111	False
16	rs2502687	70900370	C	ADD	486245	1.005	0.6873	0.4919	0.06622	16:70900370	False
16	rs76078590	70913316	A	ADD	487171	0.9740000000000001	-2.166	0.03028	0.07826	16:70913316	False
16	rs12102425	70934974	C	ADD	486364	0.9940000000000001	-0.5929	0.5532	0.5898	16:70934974	False
16	rs114262001	70935848	C	ADD	484422	0.9988	-0.0607	0.9516	0.1609	16:70935848	False
16	rs112037172	70937205	T	ADD	487952	0.991	-0.8826	0.3775	0.1609	16:70937205	False
16	rs2502726	70972595	T	ADD	487317	0.991	-1.903	0.057010000000000005	0.2942	16:70972595	False
16	rs2502727	70978115	C	ADD	485790	0.9971	-0.6778	0.4979	0.2996	16:70978115	False
16	rs116160354	70978323	T	ADD	486900	1.024	1.433	0.1519	0.9462	16:70978323	False
16	rs76166010	70978985	C	ADD	483146	1.0270000000000001	1.656	0.09781000000000001	0.486	16:70978985	False
16	rs199985487	70986425	C	ADD	484754	1.0170000000000001	0.9957	0.3194	0.741	16:70986425	False
16	rs200979879	70993639	T	ADD	477828	1.003	0.3687	0.7123	0.01658	16:70993639	False
16	rs1354548	70995845	T	ADD	485570	0.9991	-0.2213	0.8248	0.3489	16:70995845	False
16	rs17321570	70995975	T	ADD	486341	0.9871	-1.087	0.2769	0.344	16:70995975	False
16	rs3852793	70999095	C	ADD	480186	0.9979	-0.4664	0.6409	0.28800000000000003	16:70999095	False
16	rs76424707	71004735	A	ADD	487118	1.005	0.6825	0.4949	0.5273	16:71004735	False
16	rs78763837	71015329	T	ADD	487155	0.9976	-0.5498	0.5825	0.5402	16:71015329	False
16	rs1512586	71056719	C	ADD	486927	0.9884	-1.252	0.2104	0.7128	16:71056719	False
16	rs180728024	71060244	A	ADD	487203	0.9788	-2.25	0.02446	0.7255	16:71060244	False
16	rs10852481	71070698	A	ADD	487844	1.014	1.754	0.0795	0.4305	16:71070698	False
16	rs8048315	71077349	A	ADD	485581	1.004	0.8632	0.38799999999999996	0.07343	16:71077349	False
16	rs1512597	71081231	C	ADD	487407	1.003	0.7408	0.4588	0.3875	16:71081231	False
16	rs117449635	71097219	A	ADD	487081	0.9921	-0.5619	0.5742	0.8507	16:71097219	False
16	rs4325560	71107224	G	ADD	487501	1.0090000000000001	1.953	0.050789999999999995	0.4407	16:71107224	False
16	rs118108478	71134277	C	ADD	486132	0.9842	-1.486	0.1372	0.8709	16:71134277	False
16	rs112578870	71163802	G	ADD	460386	1.015	1.517	0.1292	0.6271	16:71163802	False
16	rs118177302	71173384	G	ADD	487135	0.9999	-0.016	0.9872	0.4325	16:71173384	False
16	rs3114623	71176395	G	ADD	487415	0.9858	-1.246	0.2126	0.1058	16:71176395	False
16	rs9932494	71187791	T	ADD	484425	1.003	0.7331	0.4635	0.9161	16:71187791	False
16	rs1859088	71206836	A	ADD	486360	1.002	0.4327	0.6652	0.6884	16:71206836	False
16	rs12933249	71209731	T	ADD	485932	1.028	1.569	0.1166	0.5826	16:71209731	False
16	rs72795719	71216565	C	ADD	464156	1.006	0.4623	0.6439	0.1334	16:71216565	False
16	rs75270082	71220755	G	ADD	487018	0.992	-0.9266	0.3541	0.9213	16:71220755	False
16	rs75052193	71225177	C	ADD	481311	1.004	0.4483	0.6539	0.7668	16:71225177	False
16	rs8047583	71244275	G	ADD	486925	1.001	0.09751	0.9223	0.5044	16:71244275	False	chrX	11876499-11876570	57.0	90.2	0-71	71.0	rs8047583	True
16	rs117123941	71246735	T	ADD	488034	0.9967	-0.2358	0.8136	0.3588	16:71246735	False
16	rs12448046	71254533	T	ADD	486860	1.003	0.7498	0.4534	0.6799	16:71254533	False
16	rs3743953	71264561	G	ADD	487559	1.001	0.1329	0.8943	0.2119	16:71264561	False
16	rs235999	71282546	T	ADD	486127	0.9905	-1.739	0.08199999999999999	0.1068	16:71282546	False
16	rs3096373	71288327	A	ADD	487108	0.9938	-0.6259	0.5314	0.3266	16:71288327	False	chrX	46862813-46862846	29.0	69.7	0-42	42.0	rs3096373	True
16	rs73579101	71292643	A	ADD	485936	1.01	1.12	0.2627	0.6857	16:71292643	False
16	rs78554713	71311855	C	ADD	474413	1.026	1.7280000000000002	0.08399	0.060079999999999995	16:71311855	False
16	rs3096381	71318001	T	ADD	487138	0.9907	-1.719	0.08556	0.5046	16:71318001	False
16	rs3803704	71318577	C	ADD	486908	1.003	0.7375	0.4608	0.4089	16:71318577	False
16	rs3826247	71319539	C	ADD	487466	0.9937	-1.466	0.1426	0.2261	16:71319539	False
16	rs3096380	71319646	G	ADD	487193	0.9924	-0.7397	0.4595	0.9153	16:71319646	False
16	rs2288048	71320901	C	ADD	437756	1.003	0.6221	0.5339	0.9118	16:71320901	False
16	rs117963132	71337203	G	ADD	486068	1.016	1.0759999999999998	0.2817	0.2904	16:71337203	False
16	rs34832413	71344111	G	ADD	475515	0.9949	-0.6379	0.5235	0.2863	16:71344111	False
16	Affx-13119907	71344197	G	ADD	486763	1.013	1.112	0.2662	0.0009261000000000001	16:71344197	False
16	rs9921298	71345532	G	ADD	466334	0.9948	-0.8621	0.3886	0.1264	16:71345532	False
16	rs140556148	71346949	A	ADD	487664	0.9888	-1.1179999999999999	0.2634	0.014740000000000001	16:71346949	False	chrX	25754747-25754818	69.0	98.6	0-71	71.0	rs140556148	True
16	rs6499502	71350049	T	ADD	487410	1.005	1.265	0.2058	0.4655	16:71350049	False
16	rs2356417	71356135	C	ADD	487404	0.9987	-0.2222	0.8242	0.257	16:71356135	False
16	rs75225812	71358107	C	ADD	486559	1.001	0.04322	0.9655	0.8371	16:71358107	False
16	rs9940433	71363421	A	ADD	486833	0.9901	-0.919	0.3581	0.8432	16:71363421	False	chrX	140420655-140420717	48.0	88.8	0-62	62.0	rs9940433	True
16	rs3803702	71373230	G	ADD	487364	0.9946	-1.238	0.2157	0.5626	16:71373230	False
16	rs75371468	71378706	A	ADD	487918	1.002	0.3483	0.7276	0.8546	16:71378706	False
16	rs78625448	71380639	A	ADD	483269	1.006	0.5021	0.6156	0.7165	16:71380639	False
16	rs80292373	71384682	G	ADD	454727	0.9878	-1.1159999999999999	0.2645	0.523	16:71384682	False
16	rs8061894	71384884	A	ADD	487242	0.9979	-0.4679	0.6398	0.9133	16:71384884	False
16	rs62055044	71386740	T	ADD	487576	0.9828	-1.8130000000000002	0.06978	0.3963	16:71386740	False
16	rs11642316	71387962	C	ADD	486851	1.002	0.3539	0.7234	0.6424	16:71387962	False
16	rs73588051	71388627	G	ADD	486455	1.002	0.314	0.7536	0.8972	16:71388627	False
16	rs117405158	71390460	A	ADD	487306	1.028	1.501	0.1332	0.2681	16:71390460	False
16	rs6499511	71402607	C	ADD	487322	0.9931	-1.183	0.2369	0.9871	16:71402607	False
16	rs36086613	71407198	A	ADD	484443	0.9988	-0.2821	0.7779	0.1549	16:71407198	False
16	rs11545954	71411636	A	ADD	487785	0.9942	-0.9828	0.3257	0.9107	16:71411636	False
16	rs11642782	71426861	C	ADD	476545	0.9995	-0.061610000000000005	0.9509	0.0006316	16:71426861	False
16	rs35331976	71427106	A	ADD	487222	1.005	1.041	0.2977	0.6551	16:71427106	False
16	rs34623821	71428304	G	ADD	487551	0.9915	-1.567	0.1172	0.493	16:71428304	False
16	rs891130	71432416	T	ADD	485120	1.002	0.3646	0.7154	0.9358	16:71432416	False
16	rs79037865	71437135	T	ADD	483058	0.9967	-0.3326	0.7394	0.07291	16:71437135	False
16	rs74850239	71438162	C	ADD	487855	0.9973	-0.1538	0.8778	0.4246	16:71438162	False	chrX	123279417-123279492	63.0	95.8	0-71	71.0	rs74850239	True
16	rs118183808	71438393	A	ADD	487784	0.9879	-0.6735	0.5006	0.313	16:71438393	False	chrX	52023940-52024007	51.0	88.1	0-67	67.0	rs118183808	True
16	rs17343777	71439172	A	ADD	487615	1.006	1.1159999999999999	0.2644	0.4266	16:71439172	False
16	rs75806692	71444325	G	ADD	486464	1.022	1.001	0.3167	0.08761000000000001	16:71444325	False
16	rs16972292	71446856	G	ADD	487153	0.9979	-0.3221	0.7474	0.521	16:71446856	False
16	rs12927374	71447921	C	ADD	461803	0.998	-0.1184	0.9057	0.9318	16:71447921	False
16	rs79236769	71449362	T	ADD	487636	0.9985	-0.1653	0.8687	0.5157	16:71449362	False
16	rs78972826	71454264	G	ADD	487379	1.002	0.3153	0.7525	0.1562	16:71454264	False
16	rs34400718	71455852	A	ADD	487288	1.006	1.177	0.2393	0.03435	16:71455852	False
16	rs12930148	71459146	T	ADD	487258	0.9991	-0.2191	0.8266	0.09356	16:71459146	False
16	Affx-13121983	71483497	G	ADD	487416	1.005	0.9019	0.3671	0.8514	16:71483497	False
16	rs2070832	71487206	T	ADD	486484	0.9959	-0.9209999999999999	0.3571	0.8404	16:71487206	False
16	rs11641967	71487952	T	ADD	482288	1.004	0.6647	0.5062	0.3249	16:71487952	False
16	rs55697235	71493214	A	ADD	487929	1.008	0.8332	0.4048	0.1048	16:71493214	False
16	rs17345313	71508023	C	ADD	487427	1.005	1.127	0.2597	0.8505	16:71508023	False
16	rs16973190	71508501	C	ADD	487652	1.0070000000000001	1.253	0.2102	0.391	16:71508501	False
16	rs10500557	71509779	T	ADD	487915	0.9940000000000001	-0.5039	0.6143	0.1238	16:71509779	False
16	rs8050871	71509796	C	ADD	456608	1.0	0.08686	0.9308	4.876e-05	16:71509796	False	chrX	47775263-47775315	36.0	90.7	10-62	52.0	rs8050871	True
16	rs2288486	71513034	C	ADD	487478	1.0	0.03457	0.9724	0.9016	16:71513034	False
16	rs77896131	71524899	C	ADD	487798	0.9971	-0.2433	0.8077	0.7331	16:71524899	False
16	rs9928243	71541641	C	ADD	486718	1.001	0.1984	0.8427	0.5339	16:71541641	False
16	rs55676788	71560153	C	ADD	486245	0.9891	-1.7269999999999999	0.0841	0.8849	16:71560153	False
16	rs75645526	71565056	A	ADD	486378	0.9957	-0.6339	0.5262	0.9175	16:71565056	False
16	rs148657245	71570847	A	ADD	487229	1.0170000000000001	0.8201	0.4121	0.2592	16:71570847	False
16	rs117753658	71571282	G	ADD	487328	0.9898	-0.6554	0.5122	0.8329	16:71571282	False
16	rs118116193	71572790	T	ADD	487648	1.002	0.1143	0.909	0.415	16:71572790	False
16	rs7194638	71573818	G	ADD	487331	0.9994	-0.09424	0.9249	0.6143	16:71573818	False
16	rs72797744	71576157	T	ADD	487851	0.9958	-0.3584	0.7201	0.1065	16:71576157	False
16	rs310333	71579667	A	ADD	486202	0.9946	-1.178	0.2389	0.2658	16:71579667	False
16	rs75541566	71580264	G	ADD	487964	0.98	-1.297	0.1948	0.3272	16:71580264	False
16	rs2434886	71598738	C	ADD	487568	1.003	0.3059	0.7597	0.6938	16:71598738	False
16	Affx-13123359	71602471	C	ADD	486961	1.004	0.6651	0.506	0.6889	16:71602471	False
16	rs78302875	71609856	T	ADD	487328	1.008	0.9690000000000001	0.3325	0.9096	16:71609856	False
16	rs74344827	71610276	A	ADD	487767	1.0090000000000001	1.59	0.1117	0.3001	16:71610276	False
16	rs71403855	71626246	G	ADD	487221	0.9768	-2.46	0.0139	0.261	16:71626246	False
16	rs4788815	71634811	A	ADD	485315	1.006	1.278	0.2011	0.01945	16:71634811	False
16	rs4788817	71641395	C	ADD	486881	0.9884	-2.77	0.005608	0.6777	16:71641395	False
16	rs61753635	71660404	A	ADD	487315	1.006	1.2309999999999999	0.2182	0.1513	16:71660404	False
16	rs62053104	71663532	T	ADD	485914	0.9874	-1.393	0.1636	0.47600000000000003	16:71663532	False	chrX	122888864-122889106	37.0	97.5	31-71	40.0	rs62053104	True
16	rs72799852	71674405	A	ADD	486607	1.003	0.1856	0.8528	0.7778	16:71674405	False
16	rs2303225	71674882	G	ADD	487492	0.9873	-2.991	0.00278	0.9007	16:71674882	False
16	rs1058750	71679057	C	ADD	487760	1.001	0.2585	0.7959999999999999	0.037360000000000004	16:71679057	False
16	rs61733124	71682830	T	ADD	487642	1.013	1.8319999999999999	0.067	0.5931	16:71682830	False
16	rs61733127	71683718	G	ADD	487641	1.006	1.07	0.2847	0.8587	16:71683718	False
16	rs139380794	71686754	T	ADD	487804	1.011	0.6577	0.5107	0.04162	16:71686754	False
16	rs35969776	71693040	C	ADD	486133	0.9862	-2.155	0.031180000000000003	0.8199	16:71693040	False
16	rs12924650	71705908	T	ADD	487510	0.9991	-0.1521	0.8791	0.06318	16:71705908	False
16	rs61733123	71710428	A	ADD	487483	0.9961	-0.4359	0.6629	0.6577	16:71710428	False
16	rs6499531	71731485	T	ADD	487362	1.0	0.058410000000000004	0.9534	0.8042	16:71731485	False
16	rs72801729	71759672	G	ADD	486906	1.006	0.9475	0.3434	0.3103	16:71759672	False
16	rs76621365	71763779	A	ADD	487685	1.018	2.331	0.01976	0.1829	16:71763779	False	chrX	65003856-65003924	63.0	91.2	1-71	70.0	rs76621365	True
16	rs904763	71773190	T	ADD	487865	1.014	2.53	0.01139	0.5734	16:71773190	False
16	rs71389699	71773284	CA	ADD	486249	0.9887	-2.675	0.007465	0.7298	16:71773284	False
16	rs2270831	71780599	C	ADD	487334	0.988	-2.826	0.004716	0.0139	16:71780599	False
16	rs8053186	71790166	G	ADD	487438	1.003	0.6021	0.5471	0.6169	16:71790166	False
16	rs7201228	71791429	T	ADD	485703	1.0090000000000001	2.184	0.02897	0.02336	16:71791429	False
16	rs9937511	71815913	C	ADD	487504	1.001	0.2393	0.8109	0.0461	16:71815913	False
16	rs28704189	71825998	A	ADD	486332	0.9881	-2.819	0.0048130000000000004	0.4193	16:71825998	False
16	rs76095103	71826025	C	ADD	487355	1.01	1.052	0.2929	0.6806	16:71826025	False
16	rs78769008	71828533	C	ADD	475560	1.013	0.9543	0.3399	0.1557	16:71828533	False
16	rs113946669	71840526	T	ADD	487616	1.003	0.1907	0.8487	0.3617	16:71840526	False
16	rs117193414	71841850	C	ADD	484550	0.9888	-0.7363	0.4616	0.1273	16:71841850	False
16	rs35063109	71845152	A	ADD	487768	0.9792	-2.239	0.02513	0.8426	16:71845152	False
16	rs117906172	71847305	G	ADD	487720	0.9826	-1.4769999999999999	0.1398	0.3868	16:71847305	False
16	rs12930656	71863880	A	ADD	487617	0.9928	-0.493	0.622	0.9845	16:71863880	False
16	rs76702063	71881640	T	ADD	486595	1.015	2.06	0.03941	0.8163	16:71881640	False
16	rs61747555	71885423	G	ADD	486977	0.9918	-1.6540000000000001	0.09813999999999999	0.13	16:71885423	False
16	rs76390745	71899142	T	ADD	487671	0.9868	-1.136	0.2558	0.05956	16:71899142	False
16	rs117706747	71914194	C	ADD	487377	1.013	0.8079999999999999	0.4191	0.4537	16:71914194	False
16	rs11075906	71918675	C	ADD	487165	1.005	1.147	0.2513	0.115	16:71918675	False
16	rs16973481	71929477	A	ADD	487760	0.9956	-0.2582	0.7963	0.9476	16:71929477	False
16	rs12927044	71930105	A	ADD	487874	1.0	0.07044	0.9438	0.00164	16:71930105	False
16	rs72801778	71931995	C	ADD	484804	0.9915	-0.958	0.3381	0.07171	16:71931995	False	chrY	1687976-1688041	47.0	96.2	19-71	52.0	rs72801778	True
16	rs9302632	71943511	A	ADD	482687	1.006	1.2930000000000001	0.1959	0.5129	16:71943511	False
16	rs72801786	71955085	T	ADD	487309	1.006	0.9903	0.322	0.4695	16:71955085	False
16	rs72801788	71956505	A	ADD	487773	1.0270000000000001	1.379	0.1678	0.4377	16:71956505	False
16	rs62639219	71956535	C	ADD	488132	0.9779	-1.588	0.1123	0.9677	16:71956535	False
16	rs79258602	71961535	C	ADD	487942	1.0190000000000001	1.3330000000000002	0.1825	0.8923	16:71961535	False
16	rs17358402	71967927	T	ADD	487807	1.005	1.091	0.2751	0.1614	16:71967927	False
16	Affx-13128777	71981414	C	ADD	487577	1.0070000000000001	1.528	0.1265	0.3753	16:71981414	False
16	rs1035543	71983772	C	ADD	487371	0.9881	-2.804	0.005044	0.4751	16:71983772	False
16	rs12708919	71986995	A	ADD	486639	0.9914	-2.115	0.03447	0.06858	16:71986995	False
16	rs9921412	71988106	C	ADD	488025	1.008	1.7	0.08918	0.5139	16:71988106	False
16	rs28629271	72003732	T	ADD	481470	0.9968	-0.6622	0.5078	0.7642	16:72003732	False
16	rs35259348	72003952	C	ADD	486045	0.9968	-0.6702	0.5028	0.1341	16:72003952	False
16	rs9925415	72007399	C	ADD	481646	1.0	0.09134	0.9272	0.2314	16:72007399	False
16	rs12931964	72009676	G	ADD	485357	0.991	-1.611	0.1072	0.9777	16:72009676	False	chrX	56497095-56497136	25.0	80.5	26-67	41.0	rs12931964	True
16	rs1559401	72011181	G	ADD	487001	1.008	1.591	0.1115	0.2561	16:72011181	False
16	rs9302633	72013539	T	ADD	486622	1.0090000000000001	1.758	0.07876	0.4375	16:72013539	False
16	rs7185272	72013797	G	ADD	399037	1.0070000000000001	1.3780000000000001	0.1683	0.000293	16:72013797	False
16	rs12708923	72020134	T	ADD	486930	0.9999	-0.01814	0.9855	0.5758	16:72020134	False
16	rs4788591	72020323	A	ADD	487518	1.0070000000000001	1.4180000000000001	0.1561	0.3016	16:72020323	False
16	rs74647029	72025099	T	ADD	487319	1.01	1.213	0.2252	0.3571	16:72025099	False
16	rs79217285	72028079	T	ADD	486791	0.9934	-0.5109	0.6094	0.6305	16:72028079	False
16	rs12919469	72028612	G	ADD	486760	0.992	-1.891	0.058570000000000004	0.06204	16:72028612	False
16	rs7198936	72030074	T	ADD	486249	1.003	0.6408	0.5216	0.2798	16:72030074	False
16	rs78534681	72031172	C	ADD	486626	1.01	0.6824	0.495	0.1708	16:72031172	False
16	rs16973585	72032231	A	ADD	486027	0.9940000000000001	-1.36	0.1737	0.5324	16:72032231	False
16	rs72787027	72033801	T	ADD	487424	1.005	0.9184	0.3584	0.7451	16:72033801	False
16	rs74343175	72035477	T	ADD	487187	1.003	0.3078	0.7582	0.5545	16:72035477	False
16	rs3213422	72042682	A	ADD	487161	1.003	0.6266	0.5309	0.1228	16:72042682	False
16	rs117350940	72059840	T	ADD	487899	1.016	0.993	0.3207	0.5919	16:72059840	False
16	rs72787037	72060089	C	ADD	487039	1.022	1.335	0.182	0.007128	16:72060089	False
16	rs11641424	72066879	T	ADD	487525	1.0090000000000001	1.5230000000000001	0.1277	0.09029	16:72066879	False
16	rs117365732	72069740	T	ADD	488024	1.01	0.6238	0.5327	0.4021	16:72069740	False	chrX	133353946-133353991	31.0	84.5	3-48	45.0	rs117365732	True
16	rs117991357	72076995	T	ADD	486206	0.9931	-0.6618	0.5081	0.6512	16:72076995	False
16	rs1424241	72078907	A	ADD	473765	1.013	2.339	0.01932	0.2155	16:72078907	False
16	rs5475	72094348	A	ADD	486974	0.9798	-2.255	0.02414	0.2276	16:72094348	False
16	rs79469260	72103769	A	ADD	486909	0.9908	-1.041	0.2979	0.7969	16:72103769	False
16	rs117689220	72107660	A	ADD	487163	1.015	1.072	0.2837	0.3151	16:72107660	False
16	rs11642506	72107865	T	ADD	487569	1.004	0.5139	0.6073	0.6661	16:72107865	False
16	rs2000999	72108093	A	ADD	487331	0.9962	-0.7364	0.4615	0.3057	16:72108093	False
16	rs117596524	72113914	T	ADD	487027	1.003	0.3231	0.7466	0.5807	16:72113914	False
16	rs217181	72114002	T	ADD	487800	0.9961	-0.7525	0.4517	0.7671	16:72114002	False
16	rs152837	72117751	C	ADD	460698	1.006	0.71	0.4777	0.6297	16:72117751	False
16	rs117783250	72119422	C	ADD	487417	1.011	0.7554	0.45	0.2535	16:72119422	False
16	rs116949987	72123423	A	ADD	487241	1.004	0.3562	0.7217	0.4101	16:72123423	False
16	rs7190995	72124157	G	ADD	486960	1.003	0.6903	0.49	0.4315	16:72124157	False
16	rs35794819	72130103	G	ADD	487377	1.003	0.2125	0.8317	0.677	16:72130103	False
16	rs11554764	72130125	C	ADD	487825	1.006	0.6628	0.5075	0.004594	16:72130125	False
16	rs2072141	72133211	A	ADD	487047	1.003	0.6222	0.5338	0.2716	16:72133211	False
16	rs11554765	72141640	T	ADD	487980	1.015	0.7826	0.4338	0.3434	16:72141640	False
16	rs17666927	72143414	A	ADD	487673	1.015	1.057	0.2906	0.7302	16:72143414	False
16	rs30432	72147186	T	ADD	487179	0.9852	-2.5580000000000003	0.01053	0.2974	16:72147186	False
16	rs16973716	72156842	G	ADD	487583	1.012	2.846	0.00443	0.2974	16:72156842	False
16	rs34139543	72158477	T	ADD	485950	0.9874	-1.9069999999999998	0.05649	0.03284	16:72158477	False
16	rs34832584	72162966	T	ADD	486575	1.01	1.76	0.07848	0.5195	16:72162966	False
16	rs79636708	72164945	T	ADD	487587	0.9590000000000001	-2.654	0.007959	0.2313	16:72164945	False
16	rs61705884	72176640	T	ADD	479099	1.021	1.135	0.2564	0.03063	16:72176640	False
16	rs35370634	72184566	T	ADD	487693	1.012	2.124	0.03368	0.5226	16:72184566	False
16	rs217180	72184629	T	ADD	488018	0.9832	-2.4530000000000003	0.014180000000000002	0.4074	16:72184629	False
16	rs117523217	72188376	C	ADD	485756	1.0070000000000001	0.5532	0.5801	0.1469	16:72188376	False
16	rs36012445	72199122	T	ADD	475835	0.9892	-1.734	0.08285	0.3229	16:72199122	False
16	rs12935232	72219984	C	ADD	486844	1.011	2.665	0.007693000000000001	0.08772	16:72219984	False
16	rs76108702	72224304	G	ADD	482336	1.0	0.02256	0.982	0.1059	16:72224304	False	chrX	9633383-9633448	39.0	89.8	0-50	50.0	rs76108702	True
16	rs12928056	72225574	A	ADD	486271	0.9904	-1.464	0.1431	0.7795	16:72225574	False
16	rs3852789	72228506	C	ADD	487241	0.9909	-1.784	0.07435	0.02052	16:72228506	False
16	rs11645898	72229532	C	ADD	482827	1.011	1.963	0.04967	2.989e-05	16:72229532	False
16	rs9923575	72230112	T	ADD	487679	1.0090000000000001	1.7819999999999998	0.07477	0.3178	16:72230112	False
16	rs3844426	72230261	A	ADD	486824	1.008	1.8359999999999999	0.06641	0.6267	16:72230261	False
16	rs60701149	72239073	A	ADD	486530	1.01	1.272	0.2035	0.028089999999999997	16:72239073	False
16	rs77147593	72239644	C	ADD	482616	0.9911	-0.9095	0.3631	0.9199	16:72239644	False
16	rs12929872	72248910	C	ADD	487561	1.014	0.9634	0.3354	0.3414	16:72248910	False
16	rs7187517	72250217	G	ADD	487015	1.008	1.371	0.1705	0.9663	16:72250217	False
16	rs12920967	72251074	C	ADD	487478	0.9945	-0.8939	0.3714	0.4062	16:72251074	False
16	rs17605368	72255577	G	ADD	487511	1.006	0.8016	0.4228	0.3574	16:72255577	False
16	rs28655387	72259192	G	ADD	487297	1.003	0.3192	0.7496	0.7859	16:72259192	False
16	rs79603322	72259756	C	ADD	487645	0.9709	-2.491	0.012740000000000001	0.8583	16:72259756	False
16	rs811047	72260693	G	ADD	486481	1.001	0.2925	0.7699	0.4418	16:72260693	False
16	rs77020781	72272485	T	ADD	487340	1.015	0.8647	0.3872	0.7316	16:72272485	False
16	rs76535010	72273375	A	ADD	487747	0.9911	-0.4492	0.6533	0.5591	16:72273375	False
16	rs77801965	72276483	C	ADD	487888	0.9942	-0.594	0.5525	0.7435	16:72276483	False
16	rs72791137	72281792	C	ADD	485311	1.0070000000000001	0.8926	0.3721	0.8753	16:72281792	False
16	rs4238965	72283147	T	ADD	487079	0.9932	-1.3090000000000002	0.1905	0.028919999999999998	16:72283147	False
16	rs76388041	72292941	C	ADD	487262	1.006	0.8329	0.4049	0.01366	16:72292941	False	chrX	78075306-78075378	33.0	94.6	0-71	71.0	rs76388041	True
16	rs117285855	72296593	C	ADD	487274	1.0070000000000001	0.397	0.6914	0.2758	16:72296593	False
16	rs4788622	72302691	A	ADD	486521	1.003	0.1477	0.8826	0.9142	16:72302691	False
16	rs7186691	72302940	T	ADD	486928	0.9984	-0.35600000000000004	0.7219	0.6925	16:72302940	False
16	rs11859361	72307392	T	ADD	480213	1.043	1.92	0.05486	0.6483	16:72307392	False
16	rs12921986	72312727	G	ADD	486855	0.9969	-0.3985	0.6903	0.3063	16:72312727	False
16	rs118010537	72318263	G	ADD	488015	0.996	-0.3318	0.7401	0.1347	16:72318263	False
16	rs7201904	72323298	G	ADD	486626	1.001	0.2679	0.7888	0.030789999999999998	16:72323298	False
16	rs17669489	72325673	A	ADD	486861	1.004	0.2832	0.777	0.5315	16:72325673	False
16	rs62053965	72327495	G	ADD	484584	0.9951	-0.9646	0.3347	0.3007	16:72327495	False
16	rs16970791	72332825	C	ADD	487703	1.002	0.1951	0.8453	0.6323	16:72332825	False
16	rs76681713	72333346	C	ADD	487846	0.9808	-1.301	0.1931	0.222	16:72333346	False
16	rs1946767	72334538	T	ADD	487343	0.9966	-0.6629999999999999	0.5073	0.4228	16:72334538	False
16	rs75289134	72341370	C	ADD	485521	0.9811	-0.9504	0.3419	0.6667	16:72341370	False
16	rs118118333	72355472	A	ADD	487890	1.003	0.1782	0.8586	0.5616	16:72355472	False
16	rs77360068	72390295	C	ADD	487110	0.9833	-1.839	0.06587	0.8951	16:72390295	False
16	rs75290640	72403384	C	ADD	487659	1.002	0.1348	0.8928	0.9840000000000001	16:72403384	False
16	rs806733	72406328	C	ADD	487531	0.9887	-1.909	0.0563	0.6742	16:72406328	False
16	rs78496187	72415010	A	ADD	488012	0.9829	-1.15	0.2502	0.524	16:72415010	False
16	rs16970897	72438530	C	ADD	487818	1.004	0.2647	0.7913	0.2363	16:72438530	False
16	rs9923937	72452145	C	ADD	487281	1.011	1.253	0.2103	0.3498	16:72452145	False
16	rs11862324	72462749	T	ADD	486701	0.9991	-0.1705	0.8646	0.5361	16:72462749	False
16	rs72793226	72469529	C	ADD	487680	1.025	1.574	0.1155	0.08277000000000001	16:72469529	False
16	rs75452015	72476040	T	ADD	485773	0.9904	-1.672	0.0945	0.1061	16:72476040	False
16	rs8049956	72491788	A	ADD	441768	1.003	0.1601	0.8728	0.7898	16:72491788	False
16	rs117352759	72494515	A	ADD	488081	1.01	0.564	0.5728	0.08526	16:72494515	False
16	rs117479179	72496013	C	ADD	487637	0.9990000000000001	-0.09368	0.9254	0.5153	16:72496013	False
16	rs212168	72497501	A	ADD	487039	1.001	0.2831	0.7771	0.7651	16:72497501	False
16	rs74697403	72504487	A	ADD	482545	1.001	0.1852	0.8531	0.7340000000000001	16:72504487	False
16	rs117431614	72523927	T	ADD	487181	1.0070000000000001	0.6175	0.5369	0.01371	16:72523927	False
16	rs78475042	72558836	G	ADD	487329	0.9786	-1.796	0.07249	0.1777	16:72558836	False
16	rs169848	72570458	C	ADD	487759	0.9982	-0.1241	0.9012	0.6459	16:72570458	False
16	rs62052918	72578594	G	ADD	487285	0.9923	-1.004	0.3155	0.302	16:72578594	False	chrY	3634106-3634165	49.0	91.6	12-71	59.0	rs62052918	True
16	rs62052926	72593915	A	ADD	483297	0.9707	-2.0980000000000003	0.03587	0.5439	16:72593915	False
16	rs116864809	72595140	C	ADD	487832	1.003	0.1518	0.8794	0.07694	16:72595140	False
16	rs17359949	72648542	A	ADD	487645	0.9892	-1.7519999999999998	0.07973	0.3116	16:72648542	False
16	rs9939219	72650761	T	ADD	486156	0.9926	-0.8795	0.3791	0.5345	16:72650761	False
16	rs77331801	72660554	C	ADD	486830	0.9978	-0.2031	0.8391	0.2981	16:72660554	False
16	rs72803196	72670289	T	ADD	487941	1.008	0.9576	0.3383	0.2675	16:72670289	False
16	rs75495766	72693940	T	ADD	486533	0.9886	-0.7329	0.4636	0.02972	16:72693940	False
16	rs77626568	72695994	C	ADD	487171	0.9851	-1.546	0.122	0.6845	16:72695994	False
16	rs16971138	72699565	T	ADD	487435	0.9867	-1.489	0.1365	0.3097	16:72699565	False
16	rs79519497	72704710	G	ADD	476930	1.005	0.3534	0.7238	0.08716	16:72704710	False
16	rs72789392	72711511	C	ADD	483382	0.9916	-0.9746	0.3298	0.3168	16:72711511	False
16	rs9926530	72723613	T	ADD	487357	0.9901	-1.148	0.2511	0.9081	16:72723613	False
16	rs118175001	72724630	T	ADD	487777	0.9794	-1.315	0.1886	0.005339	16:72724630	False
16	rs28512441	72732482	G	ADD	486499	0.9889	-1.27	0.2042	0.5762	16:72732482	False
16	rs76304956	72737495	A	ADD	484463	0.9876	-0.9724	0.3309	0.005453	16:72737495	False
16	rs4788476	72740235	A	ADD	484989	0.9907	-1.102	0.2703	0.7061	16:72740235	False
16	rs10500569	72756101	T	ADD	486576	1.001	0.3195	0.7493	0.1112	16:72756101	False
16	rs56375831	72763935	G	ADD	487424	0.9996	-0.03698	0.9705	0.6940000000000001	16:72763935	False
16	rs17616019	72772669	A	ADD	483091	1.004	0.2664	0.79	0.7003	16:72772669	False
16	rs8044476	72800567	G	ADD	487707	0.9957	-0.7537	0.451	0.06312000000000001	16:72800567	False
16	rs4327060	72807438	T	ADD	485728	0.9892	-1.281	0.2001	0.8657	16:72807438	False
16	rs75319805	72810013	G	ADD	486055	1.014	0.838	0.402	0.04193	16:72810013	False
16	rs117155836	72818627	A	ADD	486939	0.9842	-1.272	0.2033	0.331	16:72818627	False
16	rs117558284	72824678	C	ADD	487624	0.9841	-1.261	0.2075	0.6256	16:72824678	False
16	rs2229289	72828265	A	ADD	487609	1.04	2.238	0.02521	0.7138	16:72828265	False
16	rs62639997	72829426	T	ADD	487128	1.018	1.046	0.2954	0.3083	16:72829426	False
16	rs62051555	72830539	G	ADD	487465	0.9907	-0.9598	0.3372	0.5395	16:72830539	False
16	rs79037957	72831111	C	ADD	487631	1.004	0.2389	0.8112	0.8907	16:72831111	False
16	rs72793291	72839189	G	ADD	477194	1.002	0.1391	0.8894	0.8283	16:72839189	False
16	rs9972835	72845749	G	ADD	488019	1.005	0.3574	0.7208	0.3405	16:72845749	False
16	rs8058014	72857544	G	ADD	486836	0.992	-1.611	0.1072	0.05905	16:72857544	False
16	rs12446919	72877581	T	ADD	487904	1.014	0.7801	0.4353	0.6622	16:72877581	False
16	rs72793298	72882416	G	ADD	487455	1.032	2.636	0.008397	0.3378	16:72882416	False
16	rs34914030	72886284	A	ADD	486727	1.004	0.2991	0.7649	0.6931	16:72886284	False
16	rs77031962	72893165	C	ADD	487675	1.002	0.1639	0.8698	0.2637	16:72893165	False
16	rs76486715	72893581	A	ADD	486769	1.004	0.2789	0.7803	0.3872	16:72893581	False
16	rs1476646	72898348	C	ADD	484923	1.001	0.1408	0.888	0.1121	16:72898348	False
16	rs35850418	72904950	T	ADD	487862	1.0070000000000001	1.228	0.2193	0.196	16:72904950	False
16	rs7500397	72907058	A	ADD	487097	1.005	1.208	0.22699999999999998	0.1259	16:72907058	False
16	rs17679693	72912880	G	ADD	487677	0.9937	-0.6492	0.5162	0.2297	16:72912880	False
16	rs62053185	72913858	G	ADD	487500	0.9913	-0.9984	0.3181	0.7881	16:72913858	False
16	rs4788671	72915085	C	ADD	486159	0.9987	-0.3086	0.7576	0.8873	16:72915085	False
16	rs34250284	72915753	T	ADD	465424	1.002	0.3308	0.7408	0.303	16:72915753	False
16	rs118116459	72915848	A	ADD	484154	0.9896	-0.6762	0.4989	0.2303	16:72915848	False
16	rs3812982	72916373	T	ADD	487524	0.9969	-0.2545	0.7991	0.9275	16:72916373	False
16	rs74028121	72916878	G	ADD	486898	0.9986	-0.2053	0.8373	0.1144	16:72916878	False
16	rs7193165	72918399	C	ADD	487593	0.9957	-0.4361	0.6628	0.8338	16:72918399	False
16	rs72795111	72919331	G	ADD	482949	0.9823	-2.009	0.04448	0.297	16:72919331	False
16	rs72795112	72920754	A	ADD	487476	1.01	0.9442	0.345	0.9859	16:72920754	False
16	rs72795113	72921173	A	ADD	457425	1.001	0.08094	0.9355	0.5891	16:72921173	False
16	rs78069158	72923450	A	ADD	465411	1.01	1.824	0.06813999999999999	0.005971	16:72923450	False
16	rs73590766	72928179	G	ADD	431848	0.9971	-0.3846	0.7006	0.8101	16:72928179	False
16	rs16971379	72930376	G	ADD	488039	1.026	1.6969999999999998	0.08977	0.00187	16:72930376	False
16	rs16971384	72931085	G	ADD	487278	1.012	2.549	0.01081	0.5582	16:72931085	False
16	rs12597280	72933804	G	ADD	487551	1.0090000000000001	1.038	0.2992	0.2909	16:72933804	False
16	rs6499595	72934443	C	ADD	487333	1.008	1.892	0.05852	0.8836	16:72934443	False
16	rs6499596	72935201	C	ADD	485850	0.9933	-0.7196	0.4718	0.8785	16:72935201	False
16	rs12931840	72943055	C	ADD	487633	0.993	-0.9941	0.3202	0.4433	16:72943055	False
16	rs16971402	72944162	T	ADD	487504	1.002	0.1721	0.8633	0.5534	16:72944162	False
16	rs74028149	72944603	A	ADD	487542	1.004	0.3143	0.7533	0.4285	16:72944603	False
16	rs73590786	72950642	A	ADD	488059	0.9976	-0.2234	0.8232	0.3013	16:72950642	False
16	rs72795118	72951608	C	ADD	487153	0.9939	-0.5407	0.5887	0.03038	16:72951608	False	chrX	45646468-45646499	26.0	72.5	20-61	41.0	rs72795118	True
16	rs67566764	72955375	A	ADD	486702	0.9987	-0.2042	0.8382	0.01111	16:72955375	False
16	rs77670082	72964333	A	ADD	488102	1.033	2.025	0.04282	0.7389	16:72964333	False
16	rs4788680	72968364	G	ADD	485610	0.9989	-0.258	0.7964	0.9922	16:72968364	False
16	rs8055870	72972090	A	ADD	487414	0.9983	-0.4171	0.6766	0.2543	16:72972090	False
16	rs78983472	72975139	A	ADD	485625	0.9888	-1.392	0.1639	0.09921	16:72975139	False
16	rs117409886	72979068	G	ADD	487877	0.9874	-0.8743	0.3819	0.9012	16:72979068	False
16	rs6499600	72979374	T	ADD	468484	1.002	0.4581	0.6469	0.7681	16:72979374	False
16	rs13336412	72981949	C	ADD	486625	0.9914	-2.032	0.04218	0.9902	16:72981949	False
16	rs56252617	72983058	T	ADD	486022	0.9995	-0.1215	0.9033	0.519	16:72983058	False
16	rs78266764	72984342	T	ADD	487943	1.013	1.045	0.2961	0.6065	16:72984342	False
16	rs2213978	72984595	A	ADD	487820	0.9983	-0.1269	0.8991	0.2006	16:72984595	False
16	rs11075950	72985579	C	ADD	481427	1.006	1.421	0.1554	0.8691	16:72985579	False
16	rs2106259	72990459	G	ADD	486746	1.001	0.1555	0.8764	0.4811	16:72990459	False
16	rs61735550	72992221	A	ADD	486342	0.9932	-1.452	0.1464	0.7581	16:72992221	False
16	Affx-36066598	72992443	A	ADD	471965	0.9996	-0.03286	0.9738	0.1941	16:72992443	False
16	rs16971436	72992763	G	ADD	466632	1.018	1.041	0.2981	0.02112	16:72992763	False
16	rs62053190	72993622	T	ADD	487877	0.9940000000000001	-0.8162	0.4144	0.2235	16:72993622	False
16	rs7193297	72993831	C	ADD	478878	0.9948	-1.234	0.2172	0.4487	16:72993831	False
16	rs62639999	72993860	A	ADD	487963	0.9859	-1.473	0.1407	0.2294	16:72993860	False
16	rs62053192	72993925	T	ADD	486792	0.9977	-0.3085	0.7577	0.1217	16:72993925	False
16	rs78131410	72994891	C	ADD	485949	0.9949	-1.088	0.2766	0.0061920000000000005	16:72994891	False
16	rs12927436	72994943	C	ADD	487542	0.9912	-1.075	0.2826	0.6990000000000001	16:72994943	False
16	rs7190009	72996813	C	ADD	487378	0.9937	-0.6057	0.5447	0.7769	16:72996813	False
16	rs80126120	73007044	C	ADD	487442	1.0	0.01914	0.9847	0.261	16:73007044	False
16	rs76461226	73007886	G	ADD	487606	0.9944	-0.5474	0.5841	0.008265999999999999	16:73007886	False
16	rs62053221	73008060	A	ADD	487016	0.9961	-0.5282	0.5974	0.09892000000000001	16:73008060	False
16	rs7199343	73009024	T	ADD	487342	1.005	1.115	0.2649	0.5237	16:73009024	False
16	rs118073266	73010672	A	ADD	483095	1.0290000000000001	1.7819999999999998	0.07468	5.316e-05	16:73010672	False
16	rs74883161	73013840	C	ADD	467492	1.01	0.8693	0.3847	0.8227	16:73013840	False
16	rs77112310	73017273	T	ADD	488024	0.9871	-0.7787	0.4362	0.5555	16:73017273	False
16	rs1858801	73019560	T	ADD	485995	0.9982	-0.4379	0.6614	0.6514	16:73019560	False
16	rs2040507	73023587	C	ADD	487564	0.9832	-1.3119999999999998	0.1896	0.1609	16:73023587	False
16	rs117160776	73025863	T	ADD	487112	0.9875	-1.3519999999999999	0.1763	0.7805	16:73025863	False
16	rs72795136	73027793	A	ADD	487958	0.9966	-0.2152	0.8296	0.7603	16:73027793	False
16	rs7193343	73029160	T	ADD	487604	1.004	0.7437	0.457	0.1286	16:73029160	False
16	rs719353	73042551	A	ADD	486963	1.003	0.6644	0.5065	0.07026	16:73042551	False
16	rs80050301	73042935	T	ADD	487936	0.9961	-0.4347	0.6638	0.4052	16:73042935	False
16	rs8060855	73043247	A	ADD	487731	0.9990000000000001	-0.1421	0.887	0.5087	16:73043247	False
16	rs62053234	73048916	T	ADD	487186	1.0070000000000001	1.276	0.20199999999999999	0.7504	16:73048916	False
16	rs55989215	73050076	C	ADD	484301	0.9964	-0.2321	0.8164	0.013040000000000001	16:73050076	False
16	rs2106261	73051620	T	ADD	487637	1.003	0.5731	0.5666	0.01524	16:73051620	False
16	rs76018493	73057824	T	ADD	486009	1.003	0.2527	0.8005	0.8909999999999999	16:73057824	False
16	rs62055065	73061868	T	ADD	486967	1.001	0.1335	0.8938	0.5705	16:73061868	False
16	rs4788691	73064606	G	ADD	480828	1.005	0.8959	0.3703	0.2038	16:73064606	False
16	rs34970912	73068163	G	ADD	486790	0.9735	-2.318	0.02045	0.6492	16:73068163	False
16	rs879324	73068678	A	ADD	487845	1.004	0.6611	0.5085	0.9048	16:73068678	False
16	rs4788696	73070310	C	ADD	487349	0.9968	-0.5764	0.5644	0.5221	16:73070310	False
16	rs8060701	73073289	A	ADD	486682	0.9935	-0.9690000000000001	0.3326	0.2431	16:73073289	False
16	rs80002924	73073365	C	ADD	487050	1.001	0.05366	0.9572	0.6996	16:73073365	False
16	rs9940321	73073808	A	ADD	487098	0.9965	-0.8158	0.4146	0.5118	16:73073808	False
16	rs9940520	73074012	C	ADD	485877	0.9908	-1.5630000000000002	0.1181	0.5454	16:73074012	False
16	rs16971543	73075092	G	ADD	483938	0.9978	-0.2259	0.8213	0.4963	16:73075092	False
16	rs72795152	73078068	C	ADD	486669	1.015	1.22	0.2226	0.3358	16:73078068	False
16	rs61164185	73079089	A	ADD	486650	1.005	0.8994	0.3684	0.1035	16:73079089	False
16	rs28716110	73080740	C	ADD	486837	1.001	0.09533	0.9241	0.007931	16:73080740	False
16	rs75325253	73082821	C	ADD	487956	0.9922	-0.7256	0.4681	0.3915	16:73082821	False
16	rs117165794	73083431	T	ADD	487986	1.008	0.7056	0.4805	0.4684	16:73083431	False
16	rs9930504	73087689	T	ADD	486008	1.0	0.017730000000000003	0.9859	0.3167	16:73087689	False
16	rs117290181	73087709	T	ADD	487519	1.04	2.472	0.013430000000000001	0.2846	16:73087709	False
16	rs78250085	73093535	A	ADD	487937	0.9858	-1.453	0.1463	0.1125	16:73093535	False
16	rs62055082	73095335	T	ADD	477271	1.001	0.09633	0.9233	0.565	16:73095335	False
16	rs7404072	73096750	C	ADD	487149	0.9995	-0.1004	0.92	0.1847	16:73096750	False
16	rs1183967	73102243	T	ADD	483383	1.004	0.7476	0.4547	0.1215	16:73102243	False
16	rs8051826	73102456	C	ADD	486291	1.0090000000000001	1.188	0.2348	0.7784	16:73102456	False
16	rs56218283	73106038	C	ADD	486238	0.9986	-0.3446	0.7304	0.1861	16:73106038	False
16	rs6416750	73113553	C	ADD	454329	0.9885	-1.595	0.1108	0.00109	16:73113553	False
16	rs71388955	73115674	A	ADD	487842	0.9892	-0.9836	0.3253	0.5199	16:73115674	False
16	rs28447478	73117930	T	ADD	487275	1.003	0.289	0.7726	0.1692	16:73117930	False
16	rs10153219	73119135	T	ADD	487580	1.028	2.079	0.037610000000000005	0.1454	16:73119135	False	chrX	50943103-50943160	50.0	85.8	0-61	61.0	rs10153219	True
16	rs77270006	73122623	C	ADD	488017	1.008	0.8867	0.3752	0.3121	16:73122623	False
16	rs9926271	73125231	C	ADD	487397	0.9811	-1.3940000000000001	0.1635	0.5782	16:73125231	False
16	rs72795164	73126750	A	ADD	487687	1.024	1.5219999999999998	0.128	0.1691	16:73126750	False
16	rs7189194	73126858	T	ADD	487440	0.9815	-1.0959999999999999	0.2731	0.7691	16:73126858	False
16	rs16971575	73128016	C	ADD	487777	1.0190000000000001	1.0270000000000001	0.3043	0.4102	16:73128016	False
16	rs1183965	73128146	G	ADD	486784	0.9951	-1.1740000000000002	0.2405	0.2935	16:73128146	False
16	rs1183964	73128294	C	ADD	486138	0.9956	-1.064	0.2871	0.2042	16:73128294	False
16	rs76423959	73129240	C	ADD	482152	0.9952	-0.4152	0.6779999999999999	0.6287	16:73129240	False
16	rs62052382	73136794	C	ADD	487876	0.9999	-0.00609	0.9951	0.8622	16:73136794	False
16	rs4788699	73137604	C	ADD	486983	1.008	1.7009999999999998	0.08900000000000001	0.7278	16:73137604	False
16	rs75564183	73137982	G	ADD	487385	0.9906	-1.851	0.06423	0.3751	16:73137982	False
16	rs56699618	73138495	A	ADD	487330	1.001	0.2812	0.7786	0.8582	16:73138495	False
16	rs9938769	73139964	C	ADD	486642	0.9984	-0.3803	0.7037	0.04589	16:73139964	False
16	rs73591197	73141477	G	ADD	484886	1.0	0.01605	0.9872	0.037380000000000004	16:73141477	False
16	rs4482318	73142883	T	ADD	485786	0.9929	-1.694	0.09029	0.5663	16:73142883	False
16	rs4544265	73142924	A	ADD	487161	1.001	0.171	0.8642	0.0963	16:73142924	False
16	rs12597935	73147484	A	ADD	486540	1.0070000000000001	1.535	0.1248	0.782	16:73147484	False
16	rs7186458	73147641	G	ADD	486313	0.9892	-2.207	0.027280000000000002	0.3359	16:73147641	False
16	rs34954088	73152425	A	ADD	486056	0.9939	-1.485	0.1375	0.2916	16:73152425	False
16	rs118162492	73154869	C	ADD	487520	1.008	0.5812	0.5611	0.1143	16:73154869	False
16	rs9931703	73158929	A	ADD	484347	0.9847	-2.78	0.005443	0.07085	16:73158929	False
16	rs8054028	73159970	G	ADD	477346	1.003	0.5473	0.5842	0.525	16:73159970	False
16	rs72795194	73161198	A	ADD	487385	0.9826	-1.6869999999999998	0.09156	0.5808	16:73161198	False
16	rs62052403	73161741	T	ADD	486004	1.006	1.306	0.1917	0.016819999999999998	16:73161741	False
16	rs56348622	73161795	T	ADD	487868	0.9968	-0.2461	0.8056	0.3138	16:73161795	False
16	rs76666716	73161973	T	ADD	487238	0.9897	-0.6211	0.5345	0.1403	16:73161973	False
16	rs78648884	73169164	C	ADD	473382	0.9788	-1.883	0.05971	0.7353	16:73169164	False
16	rs11645400	73175194	C	ADD	486779	1.006	0.8857	0.3758	0.005354	16:73175194	False
16	rs8062079	73183589	C	ADD	487539	1.005	0.8162	0.4144	0.6996	16:73183589	False
16	rs117695236	73192133	C	ADD	487906	1.0090000000000001	0.7279	0.4667	0.2908	16:73192133	False
16	rs11075970	73196991	A	ADD	485423	1.004	1.0390000000000001	0.2986	0.4461	16:73196991	False
16	rs111999331	73200828	C	ADD	487890	1.0090000000000001	0.5936	0.5528	0.4642	16:73200828	False
16	rs77573303	73201070	A	ADD	487752	0.9962	-0.2292	0.8187	0.948	16:73201070	False
16	rs117542639	73211848	T	ADD	487996	1.001	0.038239999999999996	0.9695	0.8364	16:73211848	False
16	rs112527028	73214864	C	ADD	486550	0.9926	-1.3969999999999998	0.1623	0.4472	16:73214864	False	chrX	16821776-16821827	46.0	96.0	0-51	51.0	rs112527028	True
16	rs8043589	73217601	C	ADD	486626	1.0070000000000001	1.511	0.1309	0.1171	16:73217601	False
16	rs7193833	73220771	C	ADD	487252	1.003	0.648	0.517	0.48200000000000004	16:73220771	False
16	rs72797319	73225519	C	ADD	487193	0.9913	-0.44299999999999995	0.6577	0.2672	16:73225519	False
16	rs60353866	73225964	C	ADD	486950	1.002	0.2192	0.8265	0.7311	16:73225964	False
16	rs7186926	73226714	C	ADD	460512	1.003	0.5775	0.5636	0.04552	16:73226714	False
16	rs9927737	73234859	A	ADD	487188	1.001	0.06585	0.9475	0.06212	16:73234859	False
16	rs77116662	73239609	A	ADD	487728	0.9944	-0.6025	0.5468	0.5098	16:73239609	False
16	rs7203017	73248477	T	ADD	487157	1.003	0.6806	0.4961	0.643	16:73248477	False
16	rs72797325	73256701	C	ADD	487081	0.9977	-0.3906	0.6961	0.9884	16:73256701	False
16	rs76792418	73265551	G	ADD	487608	0.9869	-0.9088	0.3634	0.01277	16:73265551	False
16	rs62052451	73265603	C	ADD	487078	1.002	0.32899999999999996	0.7421	0.654	16:73265603	False
16	rs9932514	73271812	G	ADD	487459	0.9995	-0.056060000000000006	0.9553	0.4117	16:73271812	False
16	rs34526788	73274081	T	ADD	486184	0.9995	-0.07728	0.9384	0.2406	16:73274081	False
16	rs74249779	73274112	A	ADD	486940	1.001	0.1356	0.8921	0.3733	16:73274112	False
16	rs117002281	73284262	T	ADD	486839	1.014	1.03	0.3031	0.588	16:73284262	False
16	rs7404068	73289933	T	ADD	487434	0.9966	-0.6796	0.4968	0.2489	16:73289933	False
16	rs34842293	73290326	G	ADD	486588	1.002	0.5374	0.591	0.5179	16:73290326	False
16	rs73603323	73296555	G	ADD	487651	0.9955	-0.5421	0.5877	0.765	16:73296555	False
16	rs9929806	73300409	A	ADD	487938	1.003	0.254	0.7995	0.3191	16:73300409	False
16	rs12149192	73303535	T	ADD	486094	0.9991	-0.2174	0.8279	0.1143	16:73303535	False	chrX	113604120-113604188	51.0	90.7	0-65	65.0	rs12149192	True
16	rs76708035	73304289	G	ADD	487684	1.004	0.27899999999999997	0.7803	0.9185	16:73304289	False
16	rs12917766	73304564	A	ADD	487750	1.018	1.068	0.2856	0.8793	16:73304564	False
16	rs6564250	73309030	G	ADD	486588	1.0	0.0424	0.9662	0.55	16:73309030	False
16	rs6564251	73309204	T	ADD	487555	0.9966	-0.3948	0.693	0.060520000000000004	16:73309204	False
16	rs58398550	73313191	T	ADD	486584	0.9990000000000001	-0.1583	0.8742	0.8169	16:73313191	False
16	rs79166235	73313877	G	ADD	486617	0.9904	-0.5537	0.5798	0.7212	16:73313877	False	chrX	105765882-105765942	45.0	88.2	5-65	60.0	rs79166235	True
16	rs77614955	73316418	G	ADD	484850	1.0070000000000001	0.8954	0.3706	0.4758	16:73316418	False
16	rs7500424	73318631	C	ADD	486577	1.004	0.7008	0.4835	0.3747	16:73318631	False
16	rs56091557	73319806	C	ADD	487024	1.0070000000000001	0.8579	0.3909	0.7025	16:73319806	False
16	rs116980535	73320382	T	ADD	487477	1.005	0.4191	0.6751	0.4267	16:73320382	False
16	rs7188797	73333159	C	ADD	471798	1.0090000000000001	2.069	0.03853	0.3183	16:73333159	False
16	rs116991842	73338140	G	ADD	487360	1.018	0.9761	0.32899999999999996	0.08294	16:73338140	False
16	rs117583386	73338673	T	ADD	487625	1.014	0.8347	0.4039	0.02458	16:73338673	False
16	rs889401	73341428	C	ADD	486515	1.005	0.9136	0.3609	0.9905	16:73341428	False
16	rs12924104	73350445	C	ADD	487356	0.9944	-0.3488	0.7273	0.3649	16:73350445	False
16	rs35936676	73358229	C	ADD	485126	1.004	0.9756	0.3293	0.07472999999999999	16:73358229	False
16	rs7191592	73359888	T	ADD	487216	0.9998	-0.03793	0.9697	0.9877	16:73359888	False
16	rs113584588	73363074	C	ADD	487013	0.9892	-1.082	0.2791	0.7674	16:73363074	False
16	rs116886462	73367241	T	ADD	487978	1.012	0.6783	0.4976	0.5105	16:73367241	False	chrY	1527369-1527620	53.0	93.8	0-70	70.0	rs116886462	True
16	rs77519544	73367703	A	ADD	486574	0.9867	-1.149	0.2507	0.8364	16:73367703	False
16	rs12919557	73369408	T	ADD	487996	1.001	0.05106	0.9593	0.9765	16:73369408	False
16	rs11150393	73371634	T	ADD	486949	0.9813	-1.625	0.1043	0.149	16:73371634	False
16	rs80239260	73372914	A	ADD	486606	0.9934	-0.8029	0.42200000000000004	0.1734	16:73372914	False	chrX	23526760-23526798	31.0	82.9	30-71	41.0	rs80239260	True
16	rs34733375	73373446	T	ADD	485671	0.9943	-1.371	0.1704	0.3398	16:73373446	False
16	rs4346228	73375719	A	ADD	485519	1.008	1.915	0.05542999999999999	0.49700000000000005	16:73375719	False	chrX	11376252-11376294	33.0	83.4	28-71	43.0	rs4346228	True
16	rs16971745	73379822	A	ADD	487629	0.9887	-0.7856	0.4321	0.5435	16:73379822	False
16	rs73589317	73379990	T	ADD	487950	0.9806	-1.089	0.2762	0.2174	16:73379990	False
16	rs4889000	73382744	C	ADD	488017	0.9931	-0.4435	0.6574	0.168	16:73382744	False
16	rs78225113	73390428	T	ADD	487707	1.006	0.4565	0.6481	0.9834	16:73390428	False
16	rs9923643	73393448	A	ADD	486039	0.996	-0.5841	0.5592	0.9239	16:73393448	False
16	rs75636417	73393781	A	ADD	487981	0.9753	-1.419	0.156	0.7518	16:73393781	False
16	rs918665	73395809	G	ADD	486566	0.9984	-0.223	0.8235	0.8939	16:73395809	False
16	rs74346206	73396654	C	ADD	483804	1.003	0.2756	0.7829	0.028419999999999997	16:73396654	False
16	rs1423736	73397239	C	ADD	485931	1.006	1.297	0.1947	0.1275	16:73397239	False
16	rs4888149	73402288	C	ADD	484691	0.9995	-0.06801	0.9458	0.4152	16:73402288	False
16	rs8048071	73403706	T	ADD	486083	1.0070000000000001	1.159	0.2464	0.6604	16:73403706	False
16	rs117818761	73407901	A	ADD	487165	1.001	0.09984	0.9205	0.3923	16:73407901	False
16	rs35278702	73416205	T	ADD	486066	0.9907	-1.013	0.3111	0.9745	16:73416205	False
16	rs6564143	73418503	T	ADD	487912	0.9978	-0.1568	0.8754	0.1685	16:73418503	False
16	rs8063372	73419727	G	ADD	486887	1.002	0.4746	0.6351	0.6191	16:73419727	False
16	rs117791582	73424616	A	ADD	487952	0.9963	-0.2811	0.7786	0.4255	16:73424616	False
16	rs6564150	73424650	A	ADD	487209	0.9993	-0.1298	0.8967	0.8663	16:73424650	False
16	rs8060963	73425760	A	ADD	486904	0.9991	-0.2124	0.8318	0.9246	16:73425760	False
16	rs4636929	73429438	C	ADD	487006	0.9966	-0.8353	0.4036	0.084	16:73429438	False
16	rs55957305	73430926	T	ADD	487099	1.001	0.1209	0.9038	0.8725	16:73430926	False
16	rs117296552	73434849	T	ADD	487445	1.006	0.43700000000000006	0.6621	0.8489	16:73434849	False
16	rs76961005	73435305	C	ADD	486408	0.9964	-0.5251	0.5995	0.2321	16:73435305	False	chrX	58018775-58018817	42.0	100.0	1-43	42.0	rs76961005	True
16	rs76827359	73438370	C	ADD	487522	0.9975	-0.3311	0.7406	0.051739999999999994	16:73438370	False
16	rs9934948	73439355	T	ADD	487036	1.001	0.09315	0.9258	0.2615	16:73439355	False
16	rs12918818	73440449	G	ADD	484345	1.004	0.8555	0.3923	0.1376	16:73440449	False
16	rs79575301	73445027	T	ADD	487510	0.9875	-1.188	0.2348	0.2134	16:73445027	False
16	rs7195594	73445250	C	ADD	486997	1.0090000000000001	0.4979	0.6185	0.2341	16:73445250	False
16	rs11860242	73447699	C	ADD	486917	1.013	1.722	0.08505	0.2373	16:73447699	False
16	rs116842064	73450356	C	ADD	478839	1.0070000000000001	0.6185	0.5363	0.9958	16:73450356	False
16	rs1124494	73451139	C	ADD	483305	0.996	-0.6629999999999999	0.5073	0.6525	16:73451139	False
16	rs72799471	73454994	T	ADD	486867	0.9983	-0.2276	0.8199	0.2919	16:73454994	False
16	rs7198900	73457869	C	ADD	487495	0.9991	-0.184	0.8540000000000001	0.326	16:73457869	False
16	rs77153843	73460857	T	ADD	487616	1.0090000000000001	0.55	0.5823	0.2365	16:73460857	False
16	rs55958101	73466497	A	ADD	485399	0.9996	-0.05927999999999999	0.9527	0.1051	16:73466497	False
16	rs17373662	73466538	T	ADD	487002	1.001	0.2671	0.7894	0.05826	16:73466538	False
16	rs34339652	73467262	A	ADD	487766	1.005	0.4168	0.6768	0.8086	16:73467262	False
16	rs1423727	73467733	C	ADD	484016	0.9998	-0.01839	0.9853	0.9692	16:73467733	False
16	rs7201998	73469645	G	ADD	487717	1.0	0.07064	0.9437	0.7843	16:73469645	False
16	rs6564204	73471885	G	ADD	486591	0.9935	-1.44	0.1499	0.3347	16:73471885	False
16	rs76958259	73478676	C	ADD	487888	1.016	1.548	0.1216	0.6687	16:73478676	False
16	rs34467736	73483987	G	ADD	479016	1.0190000000000001	1.186	0.2354	0.1283	16:73483987	False	chrX	83789240-83789311	55.0	88.8	0-71	71.0	rs34467736	True
16	rs35007901	73484714	T	ADD	487426	1.008	1.318	0.1876	0.7709	16:73484714	False
16	rs112236121	73490842	T	ADD	484863	0.9998	-0.024669999999999997	0.9803	0.0594	16:73490842	False
16	rs1345871	73497404	C	ADD	487485	0.9932	-1.058	0.2901	0.9858	16:73497404	False
16	rs74469540	73497837	T	ADD	487554	1.0070000000000001	0.6566	0.5114	0.8382	16:73497837	False
16	rs12446956	73501536	C	ADD	487774	0.9905	-1.555	0.12	0.579	16:73501536	False
16	rs4887804	73504210	T	ADD	485577	1.0	0.02737	0.9782	0.7062	16:73504210	False
16	rs35404162	73504828	G	ADD	487313	0.9984	-0.3721	0.7098	0.2951	16:73504828	False
16	rs117778722	73504880	C	ADD	487849	1.034	2.05	0.04032	0.9808	16:73504880	False
16	rs34149712	73505199	C	ADD	487460	0.9988	-0.22699999999999998	0.8204	0.2416	16:73505199	False
16	rs4888352	73506263	T	ADD	487288	0.9966	-0.47100000000000003	0.6376	0.8862	16:73506263	False
16	rs76002941	73510274	T	ADD	486714	1.0	0.07151	0.943	0.2384	16:73510274	False
16	rs77863141	73513735	A	ADD	475452	1.012	1.621	0.1051	0.02285	16:73513735	False
16	rs12446444	73518699	G	ADD	487202	0.9944	-0.6024	0.5469	0.007539	16:73518699	False
16	rs11863313	73519051	C	ADD	444176	1.005	0.9468	0.3437	0.6829999999999999	16:73519051	False
16	rs72799502	73521908	T	ADD	487549	1.01	0.8202	0.4121	0.6976	16:73521908	False
16	rs76679663	73525946	A	ADD	482061	0.9729	-2.323	0.02016	0.7538	16:73525946	False
16	rs75838667	73525976	C	ADD	487484	0.9993	-0.08133	0.9352	0.8177	16:73525976	False
16	rs16972039	73529292	G	ADD	487264	0.9957	-0.5075	0.6118	0.4601	16:73529292	False
16	rs74573574	73533482	T	ADD	486042	0.972	-1.4880000000000002	0.1368	0.7581	16:73533482	False
16	rs825850	73536083	C	ADD	468875	1.0090000000000001	1.7990000000000002	0.07197	0.8398	16:73536083	False
16	rs72801416	73538128	G	ADD	478192	0.9975	-0.5063	0.6126	0.01081	16:73538128	False
16	rs7195237	73541289	C	ADD	486197	1.0190000000000001	1.761	0.07832	0.6678	16:73541289	False
16	rs825835	73543220	A	ADD	487159	1.0	0.011609999999999999	0.9907	0.237	16:73543220	False
16	rs9938355	73544257	T	ADD	487043	0.9993	-0.1783	0.8585	0.7431	16:73544257	False
16	rs9931395	73545855	T	ADD	487651	1.0090000000000001	1.115	0.2648	0.5367	16:73545855	False
16	rs72801425	73545964	T	ADD	487731	1.025	3.0069999999999997	0.0026420000000000003	0.983	16:73545964	False
16	rs2380337	73550343	G	ADD	486497	1.011	2.6660000000000004	0.007668	0.8213	16:73550343	False
16	rs16972088	73553851	C	ADD	487840	1.011	1.3090000000000002	0.1904	0.5844	16:73553851	False
16	rs825858	73556224	T	ADD	487163	0.9939	-1.032	0.3019	0.7758	16:73556224	False
16	rs860380	73559183	C	ADD	486725	0.991	-2.167	0.03025	0.7504	16:73559183	False
16	rs10500572	73559357	A	ADD	488019	0.9878	-0.89	0.3735	0.7353	16:73559357	False
16	rs4888447	73560998	C	ADD	487459	1.0090000000000001	1.456	0.1453	0.8204	16:73560998	False
16	rs34134872	73565231	A	ADD	486976	1.0170000000000001	2.2	0.02781	0.4789	16:73565231	False
16	rs2432547	73565299	A	ADD	487141	1.002	0.4254	0.6706	0.8937	16:73565299	False
16	rs62044993	73567745	A	ADD	487265	1.013	1.199	0.2306	0.441	16:73567745	False
16	rs59900658	73570653	A	ADD	487593	0.9973	-0.4026	0.6873	0.4119	16:73570653	False
16	rs72801436	73573378	C	ADD	487503	0.9990000000000001	-0.09187999999999999	0.9268	0.4192	16:73573378	False
16	rs2380338	73576594	C	ADD	487631	0.9975	-0.2325	0.8162	0.3771	16:73576594	False	chrX	149349210-149349256	37.0	87.9	23-71	48.0	rs2380338	True
16	rs16972157	73576801	C	ADD	487433	1.008	1.526	0.1271	0.1635	16:73576801	False
16	rs118114980	73576899	T	ADD	487828	1.006	0.3151	0.7527	0.7249	16:73576899	False
16	rs17376200	73576935	T	ADD	487879	1.026	2.532	0.011340000000000001	0.03864	16:73576935	False
16	rs75477291	73579327	A	ADD	487701	0.9682	-3.049	0.0022949999999999997	0.9173	16:73579327	False
16	rs7191888	73581058	G	ADD	487719	1.003	0.6068	0.544	0.3014	16:73581058	False
16	rs112785502	73583459	C	ADD	486594	1.0070000000000001	0.5416	0.5881	0.3593	16:73583459	False
16	rs956065	73586766	A	ADD	482917	0.9984	-0.1997	0.8417	0.9616	16:73586766	False
16	rs7196605	73587808	C	ADD	487386	1.001	0.1575	0.8749	0.8539	16:73587808	False
16	rs11859330	73592943	G	ADD	484616	1.014	1.3840000000000001	0.1662	0.4493	16:73592943	False
16	rs72801438	73593796	C	ADD	486022	0.9867	-1.575	0.1153	0.4156	16:73593796	False
16	rs705892	73594350	T	ADD	487064	1.01	0.7859	0.4319	0.1465	16:73594350	False
16	rs4309430	73594549	C	ADD	486938	0.9983	-0.1549	0.8769	0.7529	16:73594549	False
16	rs73602956	73595455	C	ADD	486065	0.997	-0.4282	0.6685	0.001519	16:73595455	False
16	rs825699	73597993	G	ADD	484831	0.9981	-0.469	0.6391	0.33299999999999996	16:73597993	False
16	rs825700	73598082	G	ADD	487202	0.9994	-0.1419	0.8871	0.09022000000000001	16:73598082	False
16	rs862227	73602926	G	ADD	486744	0.9990000000000001	-0.2461	0.8056	0.7296	16:73602926	False
16	rs825704	73603649	C	ADD	486588	0.9982	-0.4353	0.6633	0.8167	16:73603649	False
16	rs1564435	73607766	G	ADD	486250	1.004	0.6943	0.4875	0.1999	16:73607766	False
16	rs75333916	73608695	G	ADD	487848	0.9757	-1.8730000000000002	0.061020000000000005	0.003114	16:73608695	False
16	rs825683	73609278	C	ADD	487184	1.016	1.2990000000000002	0.1941	0.09892999999999999	16:73609278	False
16	rs35140097	73612411	G	ADD	486720	0.9991	-0.2209	0.8252	0.9696	16:73612411	False
16	rs62042970	73615991	G	ADD	486454	0.9967	-0.6488	0.5164	0.6469	16:73615991	False
16	rs72801449	73616158	T	ADD	487738	0.9851	-1.9680000000000002	0.04902	0.7476	16:73616158	False
16	rs8054773	73621975	C	ADD	487128	1.002	0.1689	0.8659	0.1607	16:73621975	False
16	rs8058406	73632209	A	ADD	438353	0.9956	-0.6919	0.489	0.444	16:73632209	False
16	rs62042980	73637399	C	ADD	456213	1.003	0.6093	0.5423	0.05038	16:73637399	False
16	rs79172075	73639049	C	ADD	482267	0.9759	-2.2119999999999997	0.027000000000000003	0.5537	16:73639049	False
16	rs75354260	73646276	A	ADD	487966	0.9947	-0.48100000000000004	0.6305	0.1094	16:73646276	False
16	rs76169961	73648552	T	ADD	487745	1.023	1.54	0.1235	0.1877	16:73648552	False
16	rs4243126	73651102	T	ADD	487542	1.022	1.696	0.08991	0.4503	16:73651102	False
16	rs113280973	73654699	G	ADD	478519	0.9949	-0.4112	0.6809	0.364	16:73654699	False
16	rs76726451	73661110	C	ADD	487272	0.9956	-0.6214	0.5344	0.6248	16:73661110	False
16	rs74849611	73663814	A	ADD	488089	1.002	0.1213	0.9034	0.5429	16:73663814	False
16	rs117634612	73673729	T	ADD	480558	0.9959	-0.217	0.8282	0.2768	16:73673729	False
16	rs1480568	73675333	C	ADD	487618	1.003	0.2844	0.7761	0.8307	16:73675333	False
16	rs12447724	73677663	C	ADD	485500	1.003	0.5891	0.5558	0.3961	16:73677663	False	chrX	92532452-92532484	26.0	71.5	10-50	40.0	rs12447724	True
16	rs12149291	73678116	A	ADD	486964	0.986	-1.912	0.05582	0.6483	16:73678116	False
16	rs7193808	73687396	T	ADD	485624	0.9939	-0.9564	0.3389	0.1691	16:73687396	False
16	rs9921684	73688157	G	ADD	486966	1.012	1.002	0.3164	0.8141	16:73688157	False
16	rs74538107	73690384	C	ADD	487071	1.005	0.6413	0.5214	0.04203	16:73690384	False
16	rs62043049	73692719	A	ADD	483822	0.997	-0.5335	0.5937	0.2674	16:73692719	False
16	rs118110753	73693745	C	ADD	487023	1.022	1.64	0.10099999999999999	0.2294	16:73693745	False
16	rs17377346	73704462	C	ADD	486637	0.9955	-0.5253	0.5994	0.5278	16:73704462	False
16	rs8047490	73712556	A	ADD	483939	1.005	1.008	0.3133	0.5357	16:73712556	False
16	rs12716840	73720286	C	ADD	487566	0.9794	-2.024	0.04299	0.058589999999999996	16:73720286	False
16	rs7203717	73724234	A	ADD	487139	0.9904	-1.682	0.09256	0.1676	16:73724234	False
16	rs9935126	73725848	T	ADD	486856	0.9897	-1.64	0.1011	0.7599	16:73725848	False
16	rs7194648	73726871	A	ADD	487580	0.9905	-1.4140000000000001	0.1574	0.2052	16:73726871	False
16	rs12920607	73728620	T	ADD	486171	1.002	0.4617	0.6443	0.1716	16:73728620	False
16	rs8054016	73730991	G	ADD	481775	0.9994	-0.1158	0.9078	0.8071	16:73730991	False
16	rs8059674	73731221	T	ADD	485961	1.008	0.7699	0.4414	0.2468	16:73731221	False
16	rs1383363	73733288	G	ADD	487234	1.013	1.755	0.07934	0.1985	16:73733288	False
16	rs71388985	73736278	T	ADD	487933	1.01	0.6863	0.4925	0.3226	16:73736278	False
16	rs56213920	73736589	T	ADD	487800	1.012	1.0070000000000001	0.3141	0.08743	16:73736589	False
16	rs2452444	73744310	C	ADD	487423	1.008	1.121	0.2622	0.8508	16:73744310	False
16	rs35285696	73745443	A	ADD	487663	0.9919	-0.9339	0.3504	0.1118	16:73745443	False
16	rs61318076	73747409	C	ADD	486944	1.001	0.1752	0.8609	0.2548	16:73747409	False
16	rs12917986	73751546	G	ADD	487327	0.9985	-0.3013	0.7632	0.1581	16:73751546	False
16	rs2729616	73751801	T	ADD	487931	1.024	1.608	0.1078	0.05828	16:73751801	False
16	rs12927636	73752878	G	ADD	486784	1.004	0.5532	0.5801	0.7068	16:73752878	False
16	rs2639304	73754334	C	ADD	485842	1.005	0.7341	0.4629	0.7679	16:73754334	False
16	rs12443917	73758522	C	ADD	487097	0.9948	-0.6677	0.5043	0.9188	16:73758522	False
16	rs6564491	73760302	C	ADD	487141	0.9992	-0.09965	0.9206	0.3973	16:73760302	False
16	rs72803135	73771261	G	ADD	487487	1.008	0.6507	0.5152	0.2944	16:73771261	False
16	rs4888688	73773503	T	ADD	482201	1.004	0.847	0.397	0.2739	16:73773503	False
16	rs13332962	73773726	C	ADD	485356	0.9969	-0.5576	0.5771	0.9481	16:73773726	False
16	rs9933173	73774855	C	ADD	487233	0.9992	-0.09866	0.9214	0.09754	16:73774855	False
16	rs62043696	73780134	T	ADD	482169	1.005	0.8903	0.3733	0.5482	16:73780134	False
16	rs72803141	73783555	C	ADD	487511	0.9909	-0.7704	0.4411	0.9281	16:73783555	False
16	rs328334	73784484	C	ADD	487080	0.99	-0.9987	0.3179	0.2298	16:73784484	False
16	rs2063506	73793552	A	ADD	482986	0.998	-0.4809	0.6306	0.02901	16:73793552	False
16	rs328367	73799807	G	ADD	487120	1.001	0.1735	0.8623	0.4892	16:73799807	False
16	rs57186960	73800227	C	ADD	487046	0.9912	-1.2670000000000001	0.2053	0.9659	16:73800227	False
16	rs1873722	73800492	C	ADD	487126	0.995	-1.085	0.2778	0.1993	16:73800492	False
16	Affx-13155403	73804798	A	ADD	487076	0.9998	-0.05635	0.9551	0.6965	16:73804798	False
16	rs76520398	73808621	T	ADD	487300	1.0090000000000001	0.9167	0.3593	0.3618	16:73808621	False
16	rs432037	73813611	A	ADD	486655	1.002	0.3812	0.703	0.5095	16:73813611	False
16	rs13332272	73815148	T	ADD	486577	1.001	0.0992	0.9209999999999999	0.4293	16:73815148	False
16	rs75472858	73815413	T	ADD	485419	1.004	0.3525	0.7245	0.2112	16:73815413	False
16	rs744350	73816322	C	ADD	485659	1.003	0.7823	0.434	0.40399999999999997	16:73816322	False
16	rs76773594	73821548	T	ADD	486778	1.01	0.7383	0.4603	0.8868	16:73821548	False
16	rs113587911	73823523	G	ADD	487659	1.0090000000000001	0.5202	0.6029	0.7331	16:73823523	False
16	rs369868	73829111	C	ADD	487447	0.9826	-1.864	0.06238	0.2055	16:73829111	False
16	rs427576	73829270	C	ADD	485452	0.9956	-1.073	0.2834	0.09057	16:73829270	False
16	rs113817580	73829287	C	ADD	487709	0.9926	-0.5234	0.6007	0.6606	16:73829287	False
16	rs72803158	73831352	A	ADD	486965	0.9899	-0.823	0.4105	0.6884	16:73831352	False
16	rs328395	73835699	T	ADD	486935	0.9953	-1.07	0.2845	0.08738	16:73835699	False
16	rs79159062	73839741	A	ADD	487922	0.9958	-0.374	0.7084	0.693	16:73839741	False
16	rs1873724	73847806	G	ADD	487214	0.9983	-0.4083	0.6829999999999999	0.3185	16:73847806	False
16	rs72803163	73854401	C	ADD	478716	0.9929	-0.6005	0.5482	0.7996	16:73854401	False
16	rs328321	73857956	T	ADD	486668	1.003	0.8002	0.4236	0.3235	16:73857956	False
16	rs76905747	73865292	T	ADD	439751	1.001	0.08886000000000001	0.9292	0.2523	16:73865292	False
16	rs79152391	73865637	C	ADD	487811	1.031	2.187	0.028710000000000003	0.7645	16:73865637	False
16	rs328318	73874362	G	ADD	484888	1.004	1.055	0.2916	0.004011	16:73874362	False
16	rs117913041	73875232	T	ADD	487515	0.9983	-0.138	0.8902	0.2858	16:73875232	False
16	rs118038432	73879366	C	ADD	487435	0.9977	-0.1626	0.8708	0.06534	16:73879366	False
16	rs76654346	73883225	A	ADD	487013	1.0	0.02249	0.9821	0.6829	16:73883225	False
16	rs76927639	73892813	A	ADD	487878	1.0	0.001464	0.9988	0.6366	16:73892813	False
16	rs117210444	73892971	G	ADD	484322	0.9897	-0.7413	0.4585	0.1264	16:73892971	False
16	rs16972698	73894315	G	ADD	487690	0.985	-0.9151	0.3601	0.2755	16:73894315	False
16	rs17390992	73894476	T	ADD	487991	0.9919	-0.6535	0.5134	0.4649	16:73894476	False
16	rs117046888	73899120	C	ADD	486666	1.012	1.213	0.2253	0.2663	16:73899120	False
16	rs7197557	73901109	C	ADD	475029	0.9919	-0.9414	0.3465	0.9824	16:73901109	False
16	rs77317782	73906056	G	ADD	486813	0.9879	-1.1159999999999999	0.2644	0.3132	16:73906056	False
16	rs9922664	73909507	G	ADD	480556	0.9954	-1.115	0.2647	0.5535	16:73909507	False
16	rs72805045	73913266	G	ADD	486361	1.012	2.34	0.0193	0.8635	16:73913266	False
16	rs17391167	73914812	C	ADD	487396	0.9983	-0.2754	0.7829999999999999	0.6494	16:73914812	False
16	rs77046572	73915885	T	ADD	486664	0.9993	-0.08931	0.9288	0.1442	16:73915885	False
16	rs12446615	73915896	A	ADD	484745	1.001	0.1631	0.8705	0.8192	16:73915896	False
16	rs79042998	73920481	C	ADD	487471	1.011	0.6646	0.5063	0.6857	16:73920481	False
16	rs62041533	73922733	G	ADD	485919	1.003	0.6017	0.5474	0.9423	16:73922733	False
16	rs9673361	73930273	C	ADD	485519	1.005	0.7273	0.467	0.9162	16:73930273	False
16	rs74896097	73932204	C	ADD	487971	0.9875	-1.068	0.2855	0.4793	16:73932204	False
16	rs4343313	73934160	C	ADD	487166	1.002	0.44799999999999995	0.6541	0.9163	16:73934160	False
16	rs115075793	73945162	T	ADD	487956	1.0	0.009304	0.9926	0.3063	16:73945162	False
16	rs117709863	73972223	A	ADD	487744	1.002	0.1632	0.8704	0.8461	16:73972223	False	chrX	55983896-55983984	42.0	95.8	0-71	71.0	rs117709863	True
16	rs4402595	73976130	G	ADD	482543	1.001	0.1814	0.856	0.1483	16:73976130	False
16	rs78294120	73989041	A	ADD	487509	0.9888	-0.7599	0.4473	0.08682000000000001	16:73989041	False
16	rs118007160	73993266	C	ADD	487777	1.013	1.079	0.2805	0.8066	16:73993266	False
16	rs2017795	73993617	G	ADD	487439	1.011	0.7321	0.4641	0.7957	16:73993617	False
16	rs2189610	73996573	C	ADD	487239	1.001	0.1942	0.8461	0.7918	16:73996573	False
16	rs886503	74002196	G	ADD	486569	1.003	0.6182	0.5364	0.1557	16:74002196	False
16	rs1989988	74003603	A	ADD	487546	1.005	0.6431	0.5201	0.7536	16:74003603	False
16	rs79456123	74006085	G	ADD	487501	0.997	-0.17600000000000002	0.8603	0.1027	16:74006085	False
16	rs2663146	74007156	A	ADD	485847	1.0	-0.004849	0.9961	0.5753	16:74007156	False
16	rs117919435	74010053	A	ADD	487106	1.026	1.3219999999999998	0.1863	0.7587	16:74010053	False
16	rs80090926	74011045	A	ADD	487898	1.008	0.606	0.5445	0.055670000000000004	16:74011045	False
16	rs2905984	74016752	G	ADD	480468	1.003	0.4399	0.66	0.7443	16:74016752	False
16	rs7191369	74017426	A	ADD	487595	0.9958	-0.9219	0.3566	0.1216	16:74017426	False
16	rs75252509	74025140	A	ADD	487452	1.002	0.2285	0.8193	0.1487	16:74025140	False
16	rs34950103	74029300	A	ADD	487659	1.004	0.4087	0.6827	0.03875	16:74029300	False
16	rs916986	74039602	C	ADD	487347	0.9863	-1.492	0.1357	0.1952	16:74039602	False
16	rs2716584	74042615	G	ADD	485983	0.998	-0.4665	0.6409	0.3093	16:74042615	False
16	rs72787339	74044532	A	ADD	485448	0.9919	-1.305	0.192	0.6434	16:74044532	False
16	rs76043230	74048264	A	ADD	488005	1.015	0.9091	0.3633	0.3529	16:74048264	False
16	rs2526060	74052465	A	ADD	486910	1.004	0.6243	0.5324	0.4562	16:74052465	False
16	rs2716587	74059071	G	ADD	486658	1.003	0.8126	0.4164	0.2784	16:74059071	False
16	rs2526055	74059365	A	ADD	486000	0.9985	-0.3545	0.723	0.04674	16:74059365	False
16	rs929300	74059607	T	ADD	486561	0.9772	-2.048	0.04058	0.01495	16:74059607	False
16	rs929299	74059742	C	ADD	485111	1.004	1.02	0.3079	0.1773	16:74059742	False
16	rs74657250	74061166	A	ADD	487981	0.975	-2.207	0.02733	0.2872	16:74061166	False
16	rs9934601	74062096	A	ADD	485271	0.9849	-1.052	0.2929	0.7903	16:74062096	False
16	rs2716591	74062203	T	ADD	487151	1.002	0.4483	0.6539	0.4121	16:74062203	False
16	rs6564810	74062244	A	ADD	485951	1.0	0.033319999999999995	0.9734	0.040260000000000004	16:74062244	False
16	rs72787400	74062869	G	ADD	486832	1.0070000000000001	1.12	0.2629	0.3631	16:74062869	False
16	rs117713333	74065215	C	ADD	487079	0.9987	-0.1038	0.9173	0.4433	16:74065215	False
16	rs117870561	74066256	A	ADD	487584	1.0	0.02344	0.9813	0.1341	16:74066256	False
16	rs67406934	74069595	A	ADD	487963	0.9993	-0.06792000000000001	0.9458	0.6751	16:74069595	False
16	rs2716555	74070632	A	ADD	487571	1.0	0.09987	0.9204	0.06283	16:74070632	False
16	rs2253050	74074277	T	ADD	487863	0.9804	-2.153	0.0313	0.8643	16:74074277	False
16	rs35403472	74076073	T	ADD	487483	1.002	0.3677	0.7131	0.535	16:74076073	False
16	rs2716601	74076252	G	ADD	487473	1.0	0.08073999999999999	0.9357	0.2825	16:74076252	False
16	rs76410537	74076446	C	ADD	487108	1.004	0.4153	0.6779	0.01445	16:74076446	False
16	rs72789105	74077288	A	ADD	487512	0.9857	-1.258	0.2082	0.6259	16:74077288	False
16	rs4888114	74081326	C	ADD	485958	0.9977	-0.4973	0.619	0.1925	16:74081326	False
16	rs71386215	74082586	T	ADD	485857	0.9925	-0.7708	0.4408	0.0443	16:74082586	False	chrY	15070572-15070621	41.0	91.9	21-70	49.0	rs71386215	True
16	rs7197191	74084468	G	ADD	486079	0.9972	-0.6769	0.4985	0.74	16:74084468	False	chrY	3985854-3985895	39.0	97.6	0-41	41.0	rs7197191	True
16	rs7190649	74085853	G	ADD	485862	0.9955	-1.082	0.2791	0.05869	16:74085853	False
16	rs28544946	74087933	C	ADD	485431	1.0070000000000001	1.6119999999999999	0.1069	0.6176	16:74087933	False
16	rs2387084	74088091	G	ADD	485371	0.9988	-0.2701	0.7871	0.03592	16:74088091	False
16	rs7500414	74088159	G	ADD	487474	1.002	0.2787	0.7805	0.6092	16:74088159	False
16	rs75298109	74089564	T	ADD	487944	0.9934	-0.5043	0.614	0.9351	16:74089564	False	chrX	39069081-39069142	44.0	95.8	10-71	61.0	rs75298109	True
16	rs74338099	74089756	A	ADD	487771	1.028	1.9409999999999998	0.0522	0.4385	16:74089756	False
16	rs2526043	74096641	A	ADD	486185	0.9964	-0.6058	0.5447	0.4894	16:74096641	False
16	rs112404496	74098329	T	ADD	486633	1.001	0.1074	0.9145	0.2028	16:74098329	False
16	rs757442	74104545	C	ADD	461359	1.014	2.553	0.01069	0.7081	16:74104545	False
16	rs6564882	74106053	C	ADD	487301	0.992	-1.466	0.1426	0.9617	16:74106053	False
16	rs117038373	74111952	G	ADD	487417	1.005	0.3269	0.7437	0.9864	16:74111952	False
16	rs12599486	74112386	T	ADD	487588	1.032	2.0340000000000003	0.04192	0.4585	16:74112386	False
16	rs76977829	74116707	G	ADD	487299	0.9933	-0.7297	0.4656	0.5541	16:74116707	False
16	rs6564900	74123714	G	ADD	486024	0.9917	-1.5190000000000001	0.1289	0.6646	16:74123714	False
16	rs12596218	74131235	G	ADD	486742	1.01	2.147	0.031830000000000004	0.7491	16:74131235	False
16	rs9927464	74131537	C	ADD	487756	0.9943	-0.4066	0.6843	0.1213	16:74131537	False
16	rs7184896	74134311	G	ADD	487339	1.001	0.1457	0.8841	0.8066	16:74134311	False
16	rs71391066	74134498	A	ADD	475669	0.9982	-0.1577	0.8747	0.3042	16:74134498	False
16	rs2107459	74140113	A	ADD	486895	1.015	2.0	0.04553	0.3959	16:74140113	False
16	rs10871421	74140511	G	ADD	487341	0.9993	-0.1016	0.9191	0.8574	16:74140511	False
16	rs74756000	74141652	T	ADD	488106	1.018	1.057	0.2904	0.8515	16:74141652	False
16	rs9938735	74141762	G	ADD	486869	1.0070000000000001	1.03	0.3032	0.9255	16:74141762	False
16	rs78363048	74147940	T	ADD	487936	0.9974	-0.1628	0.8707	0.5729	16:74147940	False
16	rs112308293	74150649	A	ADD	487463	1.016	1.5630000000000002	0.1182	0.3355	16:74150649	False
16	rs6564929	74151736	A	ADD	487439	0.9967	-0.3557	0.7221	0.047060000000000005	16:74151736	False
16	rs72789142	74154305	G	ADD	488019	1.002	0.1759	0.8603	0.8779	16:74154305	False
16	rs12447773	74154364	T	ADD	479700	1.002	0.4844	0.6281	0.3445	16:74154364	False
16	rs35144409	74157172	C	ADD	486543	1.003	0.1689	0.8659	0.7089	16:74157172	False
16	rs11150428	74159147	C	ADD	486702	1.013	1.535	0.1247	0.7715	16:74159147	False
16	rs75723453	74162662	C	ADD	483327	1.011	1.591	0.1116	0.402	16:74162662	False
16	rs1156832	74165593	T	ADD	486958	0.9984	-0.3247	0.7454	0.669	16:74165593	False
16	rs11150440	74175290	T	ADD	486632	1.001	0.2662	0.7901	0.1108	16:74175290	False
16	rs2550460	74175779	G	ADD	487745	0.9943	-0.44299999999999995	0.6578	0.7136	16:74175779	False
16	rs988468	74183855	C	ADD	487045	1.0070000000000001	1.5230000000000001	0.1278	0.7429	16:74183855	False
16	rs112737857	74184483	T	ADD	487521	1.022	1.579	0.1143	0.1059	16:74184483	False
16	rs72789175	74185231	C	ADD	485647	0.9955	-0.9606	0.3367	0.106	16:74185231	False
16	rs2550465	74186767	A	ADD	486599	0.9996	-0.08426	0.9329	0.7044	16:74186767	False
16	rs11639967	74186894	A	ADD	425370	1.005	0.636	0.5248	0.9675	16:74186894	False
16	rs77173119	74187585	A	ADD	487581	1.0090000000000001	1.056	0.2908	0.6635	16:74187585	False
16	rs34408856	74190208	C	ADD	484352	0.9816	-1.275	0.2025	0.4454	16:74190208	False
16	rs75017029	74193212	C	ADD	487504	1.005	0.36700000000000005	0.7136	0.1456	16:74193212	False
16	rs117856466	74197944	T	ADD	486054	0.9895	-0.7599	0.4473	0.1389	16:74197944	False
16	rs77533177	74198621	C	ADD	487691	1.021	1.456	0.1454	0.8854	16:74198621	False
16	rs11642289	74201364	C	ADD	478315	1.002	0.4953	0.6204	0.539	16:74201364	False
16	rs7200523	74203942	T	ADD	447951	1.002	0.462	0.6441	0.5572	16:74203942	False
16	rs35622370	74204870	G	ADD	453341	0.992	-0.7729	0.4396	0.8388	16:74204870	False
16	rs4287596	74208707	G	ADD	486398	1.002	0.4325	0.6654	0.3253	16:74208707	False
16	rs77465419	74209263	A	ADD	486292	0.9937	-0.4454	0.6559999999999999	0.01056	16:74209263	False
16	rs62052356	74215362	T	ADD	487066	0.9768	-2.376	0.017490000000000002	0.8068	16:74215362	False	chrX	23968150-23968189	28.0	86.7	14-55	41.0	rs62052356	True
16	rs62054132	74221358	A	ADD	485592	0.9788	-1.6969999999999998	0.08961000000000001	0.2649	16:74221358	False
16	rs77016729	74226568	T	ADD	488036	1.004	0.3678	0.7131	0.5462	16:74226568	False	chrX	82376259-82376304	37.0	91.2	17-62	45.0	rs77016729	True
16	rs35085250	74233216	A	ADD	487250	0.998	-0.3832	0.7016	0.1011	16:74233216	False
16	rs117306255	74233935	A	ADD	487342	0.9966	-0.2179	0.8275	0.8317	16:74233935	False
16	rs78924672	74234721	T	ADD	487491	0.9812	-1.72	0.08538	0.4651	16:74234721	False
16	rs7192472	74237111	A	ADD	487655	0.9785	-1.101	0.271	0.5893	16:74237111	False
16	rs7191483	74246907	T	ADD	487247	0.9868	-1.6480000000000001	0.0993	0.8884	16:74246907	False
16	rs117041818	74251082	A	ADD	485208	0.9995	-0.0528	0.9579	0.037689999999999994	16:74251082	False
16	rs10431982	74253368	C	ADD	487021	1.0070000000000001	0.9504	0.3419	0.2409	16:74253368	False	chrY	14035467-14035942	28.0	96.7	0-44	44.0	rs10431982	True
16	rs115446865	74264082	G	ADD	487652	0.9705	-1.795	0.07272	0.4605	16:74264082	False
16	rs72791028	74264796	T	ADD	483720	0.9898	-1.1540000000000001	0.2486	0.5456	16:74264796	False
16	rs13334448	74270536	T	ADD	486041	0.992	-1.3630000000000002	0.17300000000000001	0.1186	16:74270536	False
16	rs72791033	74276403	C	ADD	487512	0.9962	-0.2902	0.7717	0.7865	16:74276403	False
16	rs79118670	74281750	C	ADD	487882	1.008	0.6679	0.5042	0.2025	16:74281750	False
16	rs1424085	74287385	A	ADD	488044	0.9777	-2.254	0.02419	0.3832	16:74287385	False
16	rs113684516	74292874	A	ADD	486764	1.015	1.314	0.1888	0.6707	16:74292874	False
16	rs76657220	74301456	C	ADD	487227	0.9763	-1.187	0.2352	0.3623	16:74301456	False
16	rs9673539	74301477	A	ADD	487290	0.9922	-0.8115	0.4171	0.4543	16:74301477	False
16	rs12599820	74301631	C	ADD	485794	1.005	0.6092	0.5424	0.2226	16:74301631	False
16	rs117145330	74303556	C	ADD	485161	0.9761	-1.515	0.1298	0.7526	16:74303556	False
16	rs59681627	74311453	A	ADD	487172	0.9879	-1.705	0.08826	0.5775	16:74311453	False
16	rs77290714	74319256	T	ADD	487797	1.0	0.005121	0.9959	0.3517	16:74319256	False	chrX	8407010-8407055	37.0	91.2	21-66	45.0	rs77290714	True
16	rs11640132	74320651	G	ADD	481746	0.9908	-1.6	0.1097	0.9253	16:74320651	False
16	rs77213910	74321980	C	ADD	487618	1.003	0.1641	0.8696	0.8918	16:74321980	False
16	rs117027775	74323852	C	ADD	483220	1.005	0.4824	0.6295	0.1462	16:74323852	False
16	rs10500585	74324862	T	ADD	486863	1.008	1.9040000000000001	0.05686	0.09058	16:74324862	False
16	rs79790131	74330979	A	ADD	466378	0.977	-1.411	0.1582	0.3653	16:74330979	False
16	rs118029597	74334369	C	ADD	487958	1.045	2.151	0.03149	0.3601	16:74334369	False
16	rs17336700	74335204	C	ADD	487532	1.001	0.2098	0.8338	0.6475	16:74335204	False
16	rs12596957	74349043	T	ADD	486471	1.003	0.3745	0.7081	0.4862	16:74349043	False
16	rs72791055	74349842	C	ADD	487480	1.004	0.2367	0.8129	0.02947	16:74349842	False
16	rs117627411	74350699	C	ADD	486460	0.9836	-0.9578	0.3382	0.3526	16:74350699	False
16	rs77195960	74354146	A	ADD	487258	0.9826	-1.001	0.3169	0.7659	16:74354146	False	chrX	118844988-118845448	38.0	97.6	30-71	41.0	rs77195960	True
16	rs9923084	74355113	T	ADD	487342	0.9943	-0.9619	0.3361	0.6354	16:74355113	False
16	rs117656539	74391663	T	ADD	484218	0.9765	-2.12	0.03403	0.6639	16:74391663	False
16	rs118063615	74394486	A	ADD	482858	0.9769	-2.199	0.027889999999999998	0.1484	16:74394486	False
16	rs11648326	74465514	A	ADD	487191	0.992	-1.35	0.1769	0.03222	16:74465514	False
16	rs4888236	74465753	C	ADD	481887	1.002	0.4516	0.6515	0.1159	16:74465753	False
16	rs4099289	74468856	A	ADD	487454	1.0070000000000001	0.7211	0.4709	0.6382	16:74468856	False	chrX	74272009-74272058	41.0	91.9	0-49	49.0	rs4099289	True
16	rs78368124	74469446	C	ADD	485475	1.026	1.524	0.1276	0.2667	16:74469446	False
16	rs11649338	74471420	C	ADD	450719	0.998	-0.4612	0.6447	0.05074	16:74471420	False
16	rs12444150	74472584	T	ADD	487295	1.006	1.465	0.1428	0.09374	16:74472584	False
16	rs10871290	74472696	C	ADD	487815	0.9975	-0.598	0.5498	0.8713	16:74472696	False
16	rs72791075	74473659	T	ADD	472456	0.9974	-0.4681	0.6397	0.02769	16:74473659	False
16	rs7193351	74473826	T	ADD	486574	0.998	-0.4756	0.6343	0.2795	16:74473826	False
16	rs9936942	74474004	C	ADD	487694	0.9943	-1.032	0.3021	0.332	16:74474004	False
16	rs9930260	74480417	A	ADD	476323	0.9965	-0.7284	0.4664	2.514e-05	16:74480417	False
16	rs75944006	74481113	T	ADD	487855	0.9793	-1.8030000000000002	0.07136	0.5779	16:74481113	False
16	rs16943885	74481327	C	ADD	485125	1.024	2.095	0.03614	0.009643	16:74481327	False
16	rs13359	74482053	A	ADD	486590	0.9965	-0.8143	0.4155	0.4275	16:74482053	False
16	rs17338280	74482388	G	ADD	487130	1.01	1.125	0.2605	0.0399	16:74482388	False
16	rs3851731	74485788	T	ADD	486422	0.9932	-1.561	0.1184	0.06075	16:74485788	False
16	rs72791079	74488957	T	ADD	483978	0.997	-0.3383	0.7351	0.9083	16:74488957	False
16	rs9937943	74499046	C	ADD	486746	0.9951	-0.9863	0.324	0.5472	16:74499046	False
16	rs74490506	74500123	C	ADD	487252	0.9745	-2.708	0.006774	0.009898	16:74500123	False
16	rs62052080	74500487	A	ADD	484269	0.9863	-1.36	0.1738	0.6969	16:74500487	False
16	rs61278296	74501924	A	ADD	487952	0.9997	-0.01971	0.9843	0.9343	16:74501924	False
16	rs79369812	74503094	A	ADD	488046	1.01	0.6666	0.505	0.7705	16:74503094	False
16	rs189440379	74504096	T	ADD	488065	0.9724	-2.011	0.04428	0.6123	16:74504096	False
16	rs77995020	74510544	A	ADD	485930	0.9856	-2.048	0.04059	0.3456	16:74510544	False
16	rs75124206	74516796	C	ADD	487539	0.9949	-0.6098	0.542	0.956	16:74516796	False
16	rs77510000	74521738	G	ADD	487243	1.018	1.121	0.2621	0.4647	16:74521738	False
16	rs62052135	74534034	C	ADD	487461	1.0170000000000001	3.173	0.001509	0.2705	16:74534034	False
16	rs6564129	74534426	G	ADD	487480	0.997	-0.2497	0.8028	0.8735	16:74534426	False
16	rs12930645	74535906	C	ADD	487360	0.9986	-0.2531	0.8002	0.4575	16:74535906	False
16	rs4887772	74537591	C	ADD	485968	0.9978	-0.5202	0.6029	0.9917	16:74537591	False
16	rs117166109	74538579	T	ADD	487782	0.9969	-0.2389	0.8112	0.01001	16:74538579	False
16	rs11648868	74541967	A	ADD	487626	1.004	0.6103	0.5417	0.218	16:74541967	False
16	rs11645822	74546991	C	ADD	487376	1.0090000000000001	0.644	0.5196	0.8286	16:74546991	False
16	rs118066943	74565680	A	ADD	487248	0.9968	-0.2417	0.809	0.9627	16:74565680	False
16	rs13330282	74572373	C	ADD	486007	0.9974	-0.6142	0.5391	0.3067	16:74572373	False
16	rs13336493	74572572	C	ADD	485413	1.008	1.778	0.07536	0.3724	16:74572572	False
16	rs62054177	74585754	G	ADD	487495	0.9964	-0.8413	0.4002	0.3087	16:74585754	False
16	rs4389167	74592132	G	ADD	487415	1.01	1.358	0.1743	0.9864	16:74592132	False
16	rs8045848	74609177	T	ADD	484379	0.9976	-0.4295	0.6675	0.4831	16:74609177	False
16	rs118139453	74610200	A	ADD	485431	0.991	-0.8032	0.4218	0.3414	16:74610200	False
16	rs35495670	74610422	C	ADD	486206	0.9992	-0.1459	0.884	0.2848	16:74610422	False
16	rs8056718	74612030	G	ADD	486152	0.9976	-0.5647	0.5723	0.1602	16:74612030	False
16	rs9921249	74612836	T	ADD	487482	0.992	-1.263	0.2067	0.6837	16:74612836	False
16	rs116876068	74614939	C	ADD	487705	0.9837	-0.8869	0.3751	0.6617	16:74614939	False	chrX	107884317-107884387	49.0	94.6	0-69	69.0	rs116876068	True
16	rs12444177	74618996	C	ADD	487778	1.013	1.0490000000000002	0.2941	0.2376	16:74618996	False
16	rs6564145	74621129	G	ADD	486212	0.9966	-0.8039	0.4215	0.01295	16:74621129	False
16	rs55700094	74634128	C	ADD	487815	0.9894	-1.565	0.1177	0.1448	16:74634128	False
16	rs72792711	74639761	T	ADD	485863	0.9979	-0.3759	0.7070000000000001	0.9267	16:74639761	False
16	rs76371940	74649508	A	ADD	477225	0.9777	-1.452	0.1464	0.2078	16:74649508	False
16	rs11866601	74654473	A	ADD	487113	0.9948	-0.9137	0.3609	0.4197	16:74654473	False
16	rs8052367	74658867	G	ADD	487301	0.9957	-1.048	0.2947	0.02023	16:74658867	False	chrX	100339804-100339871	41.0	95.6	6-71	65.0	rs8052367	True
16	rs11149759	74662597	T	ADD	487509	1.003	0.5891	0.5558	0.045380000000000004	16:74662597	False
16	rs66769310	74662714	A	ADD	487711	1.0170000000000001	1.03	0.303	0.7854	16:74662714	False
16	rs78796563	74664698	G	ADD	475363	0.995	-0.3839	0.7011	0.7712	16:74664698	False
16	rs7193541	74664743	C	ADD	487292	1.0	0.09076000000000001	0.9277	0.1968	16:74664743	False
16	rs74603142	74671772	T	ADD	487862	1.006	0.3194	0.7495	0.8645	16:74671772	False
16	rs116923498	74688653	G	ADD	487271	1.006	0.3841	0.7009	0.8376	16:74688653	False	chrX	53130315-53130387	51.0	91.9	1-71	70.0	rs116923498	True
16	rs7191665	74688948	T	ADD	481017	0.998	-0.474	0.6355	0.631	16:74688948	False	chrX	139786490-139786546	48.0	92.9	15-71	56.0	rs7191665	True
16	rs8058922	74695079	G	ADD	487688	0.9983	-0.3832	0.7016	0.4231	16:74695079	False
16	rs8055784	74697421	C	ADD	451259	0.9959	-0.9072	0.3643	0.1008	16:74697421	False
16	rs7191863	74698743	C	ADD	486843	0.99	-0.915	0.3602	0.8015	16:74698743	False
16	rs117325386	74698890	C	ADD	487303	1.012	0.975	0.3296	0.6194	16:74698890	False
16	rs7204382	74704235	A	ADD	487252	0.9973	-0.62	0.5352	0.5017	16:74704235	False
16	rs80147602	74705424	G	ADD	487265	0.9955	-0.7631	0.4454	0.5821	16:74705424	False
16	rs144526386	74709233	A	ADD	487396	1.003	0.1835	0.8544	0.6017	16:74709233	False
16	rs34389205	74709610	A	ADD	487870	0.996	-0.2749	0.7834	0.9804	16:74709610	False
16	rs7184423	74709737	A	ADD	486401	1.001	0.1785	0.8583	0.8258	16:74709737	False
16	rs113430799	74712993	C	ADD	486501	1.005	0.3387	0.7348	0.4392	16:74712993	False
16	rs6564159	74713054	A	ADD	487254	0.993	-1.67	0.09485	0.2668	16:74713054	False
16	rs76333498	74721501	G	ADD	487206	1.016	2.031	0.04228	0.7023	16:74721501	False	chrX	121411366-121411426	36.0	80.0	5-65	60.0	rs76333498	True
16	rs4265826	74723707	A	ADD	486497	1.002	0.3898	0.6967	0.9337	16:74723707	False	chrX	136568675-136568718	29.0	83.8	12-55	43.0	rs4265826	True
16	rs78888452	74724795	C	ADD	486983	0.9932	-0.5804	0.5617	0.8346	16:74724795	False
16	rs34515646	74729219	T	ADD	487569	0.9706	-2.3	0.02147	0.1828	16:74729219	False
16	rs35589326	74729262	G	ADD	487533	1.018	1.099	0.2718	0.4312	16:74729262	False
16	rs72792727	74732517	G	ADD	487524	0.9944	-0.9053	0.3653	0.9855	16:74732517	False
16	rs877375	74734867	G	ADD	485622	0.9972	-0.6654	0.5058	0.1307	16:74734867	False
16	rs118070122	74734970	C	ADD	487446	1.005	0.301	0.7634	0.182	16:74734970	False
16	rs9932977	74735148	G	ADD	487256	1.0	0.03038	0.9758	0.5624	16:74735148	False
16	rs4392103	74735947	A	ADD	485028	1.001	0.1535	0.878	0.853	16:74735947	False
16	rs7187229	74743736	C	ADD	487268	1.004	0.8486	0.3961	0.11900000000000001	16:74743736	False
16	rs11640518	74743872	A	ADD	487075	0.9968	-0.7674	0.4428	0.6133	16:74743872	False
16	rs6564160	74750237	G	ADD	487801	0.9806	-1.8030000000000002	0.07137	0.1784	16:74750237	False
16	rs11554620	74750351	G	ADD	487240	0.9833	-1.531	0.1258	0.2197	16:74750351	False
16	rs71392614	74754043	G	ADD	486841	1.01	1.5930000000000002	0.1112	0.3214	16:74754043	False
16	rs72792749	74755804	G	ADD	487395	0.9937	-0.5539	0.5797	0.4692	16:74755804	False
16	rs74975392	74761843	G	ADD	487232	0.9843	-0.8303	0.4064	0.8164	16:74761843	False
16	rs6564162	74762468	A	ADD	459066	1.005	0.8999	0.3682	0.1293	16:74762468	False
16	rs13329747	74767983	A	ADD	487664	0.9987	-0.1803	0.8569	0.0945	16:74767983	False
16	rs241368	74771583	G	ADD	486637	0.9984	-0.3945	0.6932	0.5945	16:74771583	False
16	rs117733758	74772841	A	ADD	488032	1.011	0.6816	0.4955	0.8748	16:74772841	False
16	rs2240256	74772851	A	ADD	487381	0.9932	-0.884	0.3767	0.2777	16:74772851	False
16	rs34988360	74777794	T	ADD	486641	0.9998	-0.03911	0.9688	0.5436	16:74777794	False
16	rs2057802	74781794	T	ADD	487155	0.9976	-0.5032	0.6148	0.4112	16:74781794	False
16	rs61146744	74783749	A	ADD	487304	1.034	1.693	0.0904	0.642	16:74783749	False
16	rs4371176	74786178	C	ADD	486710	0.9936	-1.3559999999999999	0.1751	0.4399	16:74786178	False
16	rs72792771	74788977	G	ADD	487727	1.0070000000000001	0.5871	0.5571	0.05856	16:74788977	False
16	rs73616419	74790542	C	ADD	487546	0.9929	-0.9769	0.3286	0.7257	16:74790542	False
16	rs8048578	74796334	T	ADD	486878	1.005	1.15	0.25	0.05549	16:74796334	False
16	rs113579348	74798920	A	ADD	487940	0.9869	-1.004	0.3152	0.608	16:74798920	False
16	rs35940755	74801340	T	ADD	483140	1.0070000000000001	0.4558	0.6485	0.09279	16:74801340	False	chrX	118703273-118703318	33.0	86.7	26-71	45.0	rs35940755	True
16	rs929881	74808425	A	ADD	487320	1.005	1.107	0.2685	0.4097	16:74808425	False
16	rs72792779	74815728	T	ADD	487686	0.9817	-1.56	0.1188	0.7584	16:74815728	False
16	rs241371	74820071	A	ADD	486632	1.004	0.8075	0.4194	0.8919	16:74820071	False	chrX	116132765-116132837	54.0	88.8	0-71	71.0	rs241371	True
16	rs35483208	74821744	A	ADD	486895	0.9923	-1.7309999999999999	0.08352000000000001	0.5623	16:74821744	False
16	rs11644872	74825281	G	ADD	487433	1.038	2.049	0.04044	0.2785	16:74825281	False
16	rs8060911	74830344	T	ADD	487916	0.9936	-0.6212	0.5345	0.6571	16:74830344	False
16	rs7188641	74831956	C	ADD	484313	0.9940000000000001	-1.13	0.2583	0.3923	16:74831956	False
16	rs61477784	74833151	G	ADD	486521	1.004	0.9758	0.3292	0.3694	16:74833151	False
16	rs12927005	74845093	G	ADD	487377	0.9937	-0.4736	0.6358	0.777	16:74845093	False	chrX	16601035-16601095	48.0	96.3	12-71	59.0	rs12927005	True
16	rs79640741	74846353	T	ADD	487068	0.9896	-0.8178	0.4135	0.9426	16:74846353	False
16	rs77242763	74846999	T	ADD	486752	0.9937	-0.3594	0.7193	0.06272	16:74846999	False
16	rs11864313	74847600	T	ADD	487266	1.008	1.689	0.09121	0.2139	16:74847600	False	chrX	39503454-39503496	32.0	80.6	25-71	46.0	rs11864313	True
16	rs113518490	74851949	T	ADD	482249	1.005	0.4002	0.6890000000000001	0.3733	16:74851949	False
16	rs1424116	74852080	T	ADD	481523	0.9958	-0.7283	0.4665	0.2357	16:74852080	False
16	rs17603966	74852312	G	ADD	487283	1.006	0.8383	0.4018	0.1488	16:74852312	False
16	rs12595967	74855580	T	ADD	486297	1.0	0.006659	0.9947	0.848	16:74855580	False
16	rs17683948	74855860	C	ADD	487905	0.9822	-1.11	0.2668	0.8571	16:74855860	False
16	rs79364478	74856075	C	ADD	487469	1.01	1.364	0.1725	0.93	16:74856075	False
16	rs72794759	74859217	A	ADD	487355	0.9963	-0.5343	0.5932	0.02847	16:74859217	False
16	rs75016931	74860677	T	ADD	487334	1.0070000000000001	0.5637	0.573	0.0028640000000000002	16:74860677	False
16	rs72794763	74861573	G	ADD	487000	1.005	0.34299999999999997	0.7316	0.03198	16:74861573	False
16	rs78178480	74862586	T	ADD	486960	1.0090000000000001	0.6581	0.5105	0.02115	16:74862586	False
16	rs17672754	74867442	A	ADD	487781	0.9994	-0.09249	0.9263	0.6711	16:74867442	False
16	rs72794776	74868922	A	ADD	486689	0.9957	-0.6523	0.5142	0.5544	16:74868922	False	chrX	63551955-63552005	40.0	90.0	18-68	50.0	rs72794776	True
16	rs7202659	74869353	G	ADD	487249	0.9958	-1.0270000000000001	0.3043	0.9627	16:74869353	False
16	rs9925233	74874522	T	ADD	485876	0.9994	-0.08266	0.9341	0.01275	16:74874522	False
16	rs60860420	74875796	G	ADD	482655	0.9944	-1.113	0.2655	0.8348	16:74875796	False
16	rs12446306	74877063	A	ADD	487621	1.0	0.024390000000000002	0.9805	0.1238	16:74877063	False
16	rs2904213	74884490	T	ADD	487257	1.002	0.5113	0.6092	0.3238	16:74884490	False
16	rs17684088	74885720	T	ADD	486604	0.995	-0.9911	0.3216	0.6326	16:74885720	False
16	rs17762616	74885917	C	ADD	487064	0.9851	-0.7564	0.4494	0.8069	16:74885917	False
16	rs28688225	74893495	C	ADD	487291	1.002	0.5106	0.6096	0.738	16:74893495	False
16	rs8055079	74893812	C	ADD	485796	0.9804	-1.92	0.05488	0.1865	16:74893812	False
16	rs62052948	74893959	A	ADD	487323	1.0070000000000001	0.7557	0.4499	0.5492	16:74893959	False
16	rs13339653	74895876	A	ADD	487536	1.011	0.9179999999999999	0.3586	0.2791	16:74895876	False
16	rs117371668	74898639	T	ADD	487153	1.012	1.246	0.2127	0.8228	16:74898639	False
16	rs72796678	74902848	G	ADD	485091	0.9993	-0.1207	0.9039	0.9078	16:74902848	False
16	rs2870148	74908439	C	ADD	486986	1.0270000000000001	2.362	0.01818	0.4601	16:74908439	False
16	rs72796687	74912634	C	ADD	487263	0.9906	-1.228	0.2196	0.4796	16:74912634	False
16	rs14308	74920191	A	ADD	471025	0.9986	-0.2557	0.7982	0.8489	16:74920191	False
16	rs4888305	74920374	C	ADD	487229	1.024	2.177	0.02951	0.8408	16:74920374	False
16	rs78155461	74921167	T	ADD	487483	1.015	0.857	0.3914	0.3296	16:74921167	False
16	rs2288041	74921446	C	ADD	486781	0.997	-0.6169	0.5373	0.5774	16:74921446	False
16	rs11645072	74922448	C	ADD	487066	1.024	2.315	0.02059	0.05565	16:74922448	False
16	rs8044050	74922857	C	ADD	486709	1.025	1.955	0.05056	0.3824	16:74922857	False
16	rs78565033	74922947	T	ADD	486878	1.013	1.187	0.2352	0.7176	16:74922947	False
16	rs79711239	74924019	G	ADD	487473	1.003	0.2495	0.8029999999999999	0.1535	16:74924019	False
16	rs76246633	74924716	G	ADD	486962	1.011	0.6963	0.4862	0.3003	16:74924716	False
16	rs11149777	74926947	G	ADD	487079	0.9956	-0.9421	0.3461	0.7613	16:74926947	False
16	rs11864349	74928308	T	ADD	487394	0.9963	-0.7635	0.4452	0.7493	16:74928308	False
16	rs10514387	74933760	A	ADD	487706	0.9954	-0.2948	0.7681	0.348	16:74933760	False
16	rs76776565	74934097	G	ADD	487709	0.9907	-0.4937	0.6215	0.174	16:74934097	False
16	rs7342703	74935232	C	ADD	486714	0.9938	-1.3969999999999998	0.1625	0.7513	16:74935232	False
16	rs9926494	74935600	G	ADD	479605	1.022	1.21	0.2261	0.1241	16:74935600	False
16	rs11149778	74937650	T	ADD	487625	0.9843	-1.45	0.1471	0.1776	16:74937650	False
16	rs72798635	74945303	T	ADD	487753	0.9808	-1.4340000000000002	0.1517	0.9134	16:74945303	False
16	rs74573392	74947599	G	ADD	487639	1.008	0.5222	0.6016	0.8901	16:74947599	False
16	rs17673200	74950286	C	ADD	487465	0.9995	-0.06543	0.9478	0.03098	16:74950286	False
16	rs62061360	74960339	C	ADD	436808	1.006	0.3517	0.725	0.0004979	16:74960339	False
16	rs117730444	74961128	T	ADD	487500	0.9478	-3.319	0.0009032	0.3423	16:74961128	False
16	rs72798647	74964089	T	ADD	487405	0.9986	-0.2877	0.7736	0.9057	16:74964089	False	chrX	140279043-140279114	55.0	88.8	0-71	71.0	rs72798647	True
16	rs8043624	74967819	C	ADD	486312	1.0	0.1014	0.9193	0.01018	16:74967819	False
16	rs117038821	74972220	C	ADD	487529	1.028	1.6580000000000001	0.09733	0.1207	16:74972220	False
16	rs11149785	74977870	G	ADD	487314	0.9976	-0.5803	0.5617	0.31	16:74977870	False
16	rs35489977	74983514	A	ADD	487348	0.9967	-0.3757	0.7071	0.4806	16:74983514	False
16	rs56076527	74984725	A	ADD	487391	0.9985	-0.1826	0.8551	0.275	16:74984725	False
16	rs951574	74989467	A	ADD	487682	1.005	0.5135	0.6076	0.6094	16:74989467	False
16	rs1943064	74990004	T	ADD	487061	1.006	1.358	0.1745	0.8295	16:74990004	False
16	rs117463530	74991808	A	ADD	487929	0.9944	-0.4085	0.6829	0.8943	16:74991808	False
16	rs10871299	74998584	C	ADD	485757	1.002	0.5319	0.5948	0.8025	16:74998584	False
16	rs149400433	75002852	A	ADD	486722	1.011	1.141	0.2539	0.2082	16:75002852	False
16	rs117769559	75006444	C	ADD	487205	0.9953	-0.3704	0.7111	0.2393	16:75006444	False
16	rs113519593	75008947	C	ADD	483446	0.9940000000000001	-0.6886	0.4911	0.2612	16:75008947	False
16	rs75068576	75012687	T	ADD	487796	1.02	1.21	0.2265	0.3292	16:75012687	False
16	rs75588060	75016854	C	ADD	487086	1.0090000000000001	0.6429	0.5203	0.1509	16:75016854	False
16	rs12448858	75018874	A	ADD	487356	1.001	0.1275	0.8986	0.7294	16:75018874	False
16	rs17604707	75019777	G	ADD	487409	1.004	0.42700000000000005	0.6694	0.5527	16:75019777	False
16	rs9925422	75020986	A	ADD	486805	1.001	0.218	0.8274	0.8243	16:75020986	False
16	rs9929204	75030403	G	ADD	487649	0.9995	-0.05705	0.9545	0.6472	16:75030403	False
16	rs34462287	75034214	C	ADD	486653	0.9983	-0.4019	0.6877	0.7558	16:75034214	False
16	rs4888329	75037257	C	ADD	487026	1.01	0.7495	0.4535	0.2634	16:75037257	False
16	rs114840207	75040072	A	ADD	486303	0.965	-2.31	0.02087	0.5198	16:75040072	False	chrX	114363118-114363165	33.0	85.2	14-61	47.0	rs114840207	True
16	rs72800311	75048508	A	ADD	486666	0.9995	-0.05062	0.9596	0.009709	16:75048508	False
16	rs117856107	75048634	A	ADD	486878	1.001	0.06125	0.9512	0.6977	16:75048634	False
16	rs116901556	75054175	G	ADD	468377	0.9940000000000001	-0.5122	0.6085	0.2618	16:75054175	False
16	rs11149792	75059606	T	ADD	485635	1.01	0.742	0.4581	0.1249	16:75059606	False
16	rs77214773	75060442	C	ADD	487563	1.021	1.09	0.2756	0.7508	16:75060442	False
16	rs75562502	75060902	C	ADD	486538	0.9982	-0.1185	0.9057	0.7454	16:75060902	False
16	rs75125643	75065758	A	ADD	486841	1.006	0.5125	0.6083	0.3757	16:75065758	False
16	rs78911937	75079009	G	ADD	486818	1.016	1.194	0.2325	0.3	16:75079009	False
16	rs6564200	75094784	G	ADD	483833	0.9897	-1.318	0.1876	0.8740000000000001	16:75094784	False
16	rs117979227	75097142	A	ADD	487690	1.0	0.02685	0.9786	0.168	16:75097142	False
16	rs62059178	75104764	A	ADD	487560	1.003	0.3238	0.7461	0.8668	16:75104764	False
16	rs13337868	75107716	C	ADD	487191	1.004	0.7147	0.4748	0.4569	16:75107716	False
16	rs11149795	75108077	G	ADD	487147	1.003	0.7917	0.4285	0.732	16:75108077	False
16	rs80213544	75116252	A	ADD	487018	1.002	0.2095	0.8341	0.8989	16:75116252	False
16	rs75811027	75122540	T	ADD	487420	0.9956	-0.4379	0.6615	0.5967	16:75122540	False
16	rs76372102	75127609	A	ADD	487926	0.9935	-0.4223	0.6728	0.8117	16:75127609	False
16	rs118075404	75128028	C	ADD	487620	1.0070000000000001	0.3365	0.7365	0.1922	16:75128028	False
16	rs62059201	75130422	G	ADD	485944	0.9943	-0.5565	0.5779	0.3883	16:75130422	False
16	rs12445622	75139341	T	ADD	488002	1.01	1.2590000000000001	0.2082	0.6125	16:75139341	False
16	rs1895505	75162298	C	ADD	486621	0.9942	-1.3559999999999999	0.1752	0.04459	16:75162298	False	chrX	102044433-102044504	59.0	91.6	0-71	71.0	rs1895505	True
16	rs9923626	75163282	A	ADD	485116	1.01	1.535	0.1248	0.3478	16:75163282	False	chrX	102043760-102043845	55.0	90.0	0-71	71.0	rs9923626	True
16	rs7206259	75165374	T	ADD	484883	1.003	0.7083	0.4787	0.9518	16:75165374	False
16	rs8059411	75181554	T	ADD	486974	0.9928	-1.767	0.07725	0.002365	16:75181554	False
16	rs56256267	75189999	A	ADD	487393	0.9924	-0.4521	0.6512	0.6499	16:75189999	False
16	rs79945442	75191440	A	ADD	487875	0.9938	-0.4883	0.6253	0.3859	16:75191440	False	chrY	15475045-15475092	39.0	91.5	1-48	47.0	rs79945442	True
16	rs62061177	75197818	C	ADD	487268	0.9969	-0.4813	0.6303	0.8625	16:75197818	False
16	rs35393689	75197927	A	ADD	486045	0.9981	-0.3113	0.7555	0.1286	16:75197927	False
16	rs72802316	75198114	C	ADD	483520	1.0070000000000001	0.8764	0.3808	0.9592	16:75198114	False
16	rs72802318	75199094	C	ADD	487012	1.01	1.81	0.07034	0.1904	16:75199094	False
16	rs2870465	75199126	G	ADD	467272	0.9998	-0.03095	0.9753	0.1916	16:75199126	False
16	rs55881293	75199864	T	ADD	487304	1.002	0.1314	0.8955	0.3442	16:75199864	False
16	rs78397346	75200103	T	ADD	483372	0.9996	-0.04415	0.9648	0.4162	16:75200103	False
16	rs71380707	75200595	C	ADD	485732	0.9931	-1.541	0.1232	0.02034	16:75200595	False
16	rs11645602	75202239	G	ADD	487528	1.008	0.7079	0.479	0.9273	16:75202239	False
16	rs764551	75204282	A	ADD	482319	1.002	0.2925	0.7699	0.4065	16:75204282	False
16	rs12930876	75204325	T	ADD	487025	0.9929	-1.577	0.1149	0.03493	16:75204325	False
16	rs78376318	75210863	G	ADD	487648	1.011	0.6304	0.5284	0.257	16:75210863	False
16	rs72802324	75211053	G	ADD	487098	1.013	0.6609999999999999	0.5086	0.8043	16:75211053	False	chrX	74607905-74607948	29.0	96.8	2-42	40.0	rs72802324	True
16	rs75840288	75211089	C	ADD	487482	0.9957	-0.3988	0.69	0.9859	16:75211089	False	chrX	105811971-105812011	32.0	94.6	25-65	40.0	rs75840288	True
16	rs117813227	75223797	G	ADD	485801	1.036	2.396	0.01658	0.8321	16:75223797	False
16	rs6564221	75224971	C	ADD	455135	0.997	-0.5565	0.5779	0.151	16:75224971	False
16	rs8047117	75227494	G	ADD	487992	1.005	0.8102	0.4178	0.6186	16:75227494	False
16	rs28455072	75230452	T	ADD	483951	0.9928	-1.376	0.16899999999999998	0.4956	16:75230452	False
16	rs889510	75230998	G	ADD	487610	1.006	0.5956	0.5515	0.008087	16:75230998	False
16	rs72802340	75232528	T	ADD	487685	1.02	1.777	0.07559	0.2961	16:75232528	False
16	rs79833255	75234797	C	ADD	487360	1.0	0.02673	0.9787	0.07724	16:75234797	False
16	rs12447197	75236880	A	ADD	487268	0.9890000000000001	-2.135	0.03275	0.2914	16:75236880	False
16	rs4737	75238103	C	ADD	486979	1.0	0.057670000000000006	0.9540000000000001	0.21600000000000003	16:75238103	False
16	rs9927001	75243286	G	ADD	486565	0.9868	-2.495	0.0126	0.41700000000000004	16:75243286	False
16	rs7202877	75247245	G	ADD	487840	0.9998	-0.02281	0.9818	0.122	16:75247245	False
16	rs117375126	75255579	A	ADD	486707	1.002	0.1636	0.87	0.5692	16:75255579	False
16	rs2287990	75258617	T	ADD	487460	1.001	0.1619	0.8714	0.5179	16:75258617	False
16	rs11538267	75261095	C	ADD	486977	1.023	2.408	0.016040000000000002	0.2377	16:75261095	False
16	rs116929192	75261341	C	ADD	488008	1.003	0.1974	0.8435	0.06586	16:75261341	False
16	rs117256701	75261647	T	ADD	487507	1.003	0.2471	0.8049	0.3223	16:75261647	False
16	rs116990773	75262639	A	ADD	486402	1.005	0.4035	0.6866	0.1905	16:75262639	False
16	rs7190458	75263661	A	ADD	487881	1.001	0.1157	0.9079	0.7082	16:75263661	False
16	rs117227461	75265306	A	ADD	470063	1.01	0.7495	0.4536	0.4881	16:75265306	False
16	rs118078362	75265595	T	ADD	488090	0.9874	-0.6413	0.5213	0.2658	16:75265595	False	chrX	45499021-45499062	31.0	87.9	9-52	43.0	rs118078362	True
16	rs115156411	75265702	A	ADD	487928	1.003	0.2408	0.8097	0.2536	16:75265702	False
16	rs117627605	75266918	A	ADD	488048	1.002	0.1846	0.8535	0.2544	16:75266918	False
16	rs3169330	75269267	A	ADD	487213	1.001	0.2624	0.7929999999999999	0.7014	16:75269267	False
16	rs2278020	75270721	A	ADD	486042	1.008	1.8119999999999998	0.07003	0.8236	16:75270721	False
16	rs3784938	75274235	G	ADD	486691	1.0090000000000001	1.6969999999999998	0.08974	0.03779	16:75274235	False
16	rs116183182	75275066	A	ADD	487659	1.003	0.2499	0.8026	0.01515	16:75275066	False
16	rs117421384	75278242	T	ADD	488093	1.003	0.1919	0.8478	0.9136	16:75278242	False
16	rs117163871	75279910	G	ADD	485571	1.002	0.2729	0.785	0.0026609999999999997	16:75279910	False	chrX	114729469-114729930	46.0	96.0	0-71	71.0	rs117163871	True
16	rs1862737	75281964	A	ADD	487087	0.9949	-1.246	0.2129	0.2398	16:75281964	False
16	rs118022530	75283093	T	ADD	487925	1.002	0.1697	0.8653	0.02449	16:75283093	False
16	rs117722077	75284548	A	ADD	486987	1.021	2.215	0.026789999999999998	0.3797	16:75284548	False
16	rs117348117	75287799	A	ADD	487307	1.003	0.1929	0.847	0.2411	16:75287799	False
16	rs61400279	75288237	C	ADD	487526	1.003	0.2486	0.8037	0.4122	16:75288237	False
16	rs59475255	75288674	C	ADD	487690	1.003	0.2249	0.8220000000000001	0.821	16:75288674	False
16	rs11859224	75297778	A	ADD	487816	1.0070000000000001	0.5371	0.5912	0.4446	16:75297778	False
16	rs60664927	75301176	G	ADD	487794	1.002	0.1934	0.8467	0.1671	16:75301176	False
16	rs11861217	75301196	G	ADD	487852	1.002	0.1357	0.8921	0.06325	16:75301196	False
16	rs11864959	75301232	A	ADD	487798	1.003	0.3032	0.7617	0.9819	16:75301232	False
16	rs114108312	75302349	A	ADD	487334	1.008	0.5853	0.5583	0.8579	16:75302349	False
16	rs117920083	75308365	T	ADD	487605	0.9952	-0.3457	0.7296	0.43	16:75308365	False	chrY	7101274-7101458	53.0	95.0	0-71	71.0	rs117920083	True
16	rs8050367	75313258	G	ADD	487700	0.9957	-0.9184	0.3584	0.9174	16:75313258	False
16	rs4888372	75313485	G	ADD	487445	0.9997	-0.0827	0.9341	0.9035	16:75313485	False
16	rs729109	75316074	G	ADD	487488	0.9964	-0.7802	0.4352	0.1218	16:75316074	False
16	rs6624	75327916	A	ADD	487311	1.003	0.5991	0.5491	0.8595	16:75327916	False
16	rs11640018	75328308	C	ADD	485855	1.001	0.3289	0.7422	0.6028	16:75328308	False
16	rs11641532	75329480	T	ADD	463770	0.9977	-0.5313	0.5952	0.565	16:75329480	False
16	rs7192981	75339131	T	ADD	487672	1.014	1.27	0.204	0.8553	16:75339131	False
16	rs116970594	75344749	T	ADD	487827	0.9818	-1.137	0.2555	0.8697	16:75344749	False
16	rs117114587	75352126	G	ADD	488082	1.025	2.661	0.007798	0.6475	16:75352126	False
16	rs118086264	75352810	C	ADD	487992	1.006	0.3911	0.6958	0.5006	16:75352810	False
16	rs4887818	75361995	T	ADD	487157	0.9999	-0.031580000000000004	0.9748	0.2257	16:75361995	False
16	rs75957893	75381816	A	ADD	487413	1.004	0.3608	0.7182	0.5518	16:75381816	False	chrX	30970471-30970511	28.0	85.0	0-40	40.0	rs75957893	True
16	rs11860231	75385159	A	ADD	486908	1.0	0.012440000000000001	0.9901	0.9676	16:75385159	False
16	rs4888383	75386349	C	ADD	486191	0.9997	-0.07092000000000001	0.9435	0.3735	16:75386349	False
16	rs8050769	75388434	C	ADD	487242	1.0	-0.0113	0.991	0.9628	16:75388434	False
16	rs8050059	75388731	G	ADD	486447	0.9997	-0.08394	0.9331	0.6307	16:75388731	False	chrX	31084428-31084476	34.0	85.5	20-68	48.0	rs8050059	True
16	rs34842690	75392680	A	ADD	487542	0.9911	-0.5106	0.6096	0.8395	16:75392680	False	chrX	107693740-107693808	37.0	95.3	15-58	43.0	rs34842690	True
16	rs7192448	75395969	T	ADD	477839	1.001	0.1749	0.8612	0.3282	16:75395969	False
16	rs72787120	75396540	C	ADD	487918	0.9997	-0.04809	0.9616	0.5471	16:75396540	False
16	rs75046013	75406468	C	ADD	487654	1.005	0.3045	0.7607	0.2229	16:75406468	False
16	rs4888394	75413709	T	ADD	487260	1.0070000000000001	1.18	0.2381	0.8877	16:75413709	False
16	rs1549306	75415341	T	ADD	487173	1.0	0.01063	0.9915	0.988	16:75415341	False
16	rs62059842	75418304	G	ADD	485634	0.9932	-0.7023	0.4825	0.3237	16:75418304	False
16	rs117041486	75418345	A	ADD	487228	1.003	0.1599	0.873	0.08635	16:75418345	False
16	rs11149819	75419516	A	ADD	461729	1.0270000000000001	2.289	0.02205	0.03155	16:75419516	False
16	rs11644592	75419747	G	ADD	486680	1.0	0.0487	0.9612	0.7161	16:75419747	False
16	rs8051151	75434424	T	ADD	487832	0.9948	-1.013	0.3109	0.8689	16:75434424	False
16	rs8056345	75434558	C	ADD	486327	0.9941	-1.146	0.2519	0.5321	16:75434558	False
16	rs57240602	75438777	T	ADD	488039	1.0070000000000001	0.3776	0.7057	0.9745	16:75438777	False
16	rs75061518	75443241	C	ADD	484933	1.004	0.5055	0.6132	0.04641	16:75443241	False
16	rs8057849	75443816	T	ADD	486570	1.0	0.044360000000000004	0.9646	0.3756	16:75443816	False
16	rs76860584	75451793	G	ADD	487452	1.005	0.3399	0.7340000000000001	0.3568	16:75451793	False
16	rs2650408	75452534	A	ADD	487954	0.9941	-1.21	0.2262	0.4568	16:75452534	False
16	rs74934799	75468490	G	ADD	488034	1.004	0.2956	0.7676	0.5906	16:75468490	False
16	rs56258397	75469551	T	ADD	487938	1.002	0.2291	0.8188	0.7671	16:75469551	False
16	rs42471	75480608	T	ADD	487828	1.015	1.432	0.152	0.127	16:75480608	False
16	rs35805689	75483608	C	ADD	486662	0.9959	-0.2384	0.8115	0.3894	16:75483608	False
16	rs55723035	75490145	T	ADD	487770	1.001	0.1102	0.9122	0.4931	16:75490145	False
16	rs72787197	75492576	A	ADD	486820	0.9983	-0.1076	0.9143	0.3379	16:75492576	False	chrX	15966177-15966237	44.0	88.5	1-62	61.0	rs72787197	True
16	rs115470221	75493481	A	ADD	487101	0.9954	-0.2937	0.769	0.099	16:75493481	False	chrX	85355022-85355068	42.0	95.7	25-71	46.0	rs115470221	True
16	rs37591	75496542	C	ADD	486765	0.9981	-0.1334	0.8939	0.9281	16:75496542	False
16	rs56305315	75496758	C	ADD	485653	0.9931	-1.023	0.3062	0.7761	16:75496758	False
16	rs8055106	75498823	A	ADD	488006	1.004	0.3109	0.7559	0.5285	16:75498823	False
16	rs8062024	75499357	G	ADD	487642	0.9975	-0.1735	0.8622	0.3522	16:75499357	False
16	rs76631269	75505561	T	ADD	487693	0.9984	-0.1675	0.867	0.4961	16:75505561	False
16	rs37603	75505567	G	ADD	487742	1.014	1.334	0.1823	0.18899999999999997	16:75505567	False
16	rs10871313	75507094	C	ADD	486828	1.0	0.07009	0.9441	0.4854	16:75507094	False
16	rs117435647	75513243	C	ADD	481477	0.9990000000000001	-0.1061	0.9155	0.5443	16:75513243	False
16	rs72789430	75520252	G	ADD	487907	0.9948	-0.3386	0.7349	0.7374	16:75520252	False
16	rs247444	75520661	C	ADD	487609	0.9959	-0.6269	0.5307	0.109	16:75520661	False
16	rs247445	75521030	G	ADD	486896	1.004	0.8344	0.40399999999999997	0.7361	16:75521030	False
16	rs62060554	75521189	C	ADD	487213	1.011	1.524	0.1276	0.2761	16:75521189	False
16	rs2650416	75522979	C	ADD	476474	1.0190000000000001	1.381	0.1672	0.03045	16:75522979	False
16	rs2650415	75525781	C	ADD	487598	1.001	0.08713	0.9306	0.6051	16:75525781	False
16	Affx-13181856	75526170	C	ADD	487964	1.003	0.2106	0.8332	0.9331	16:75526170	False
16	rs2550900	75526247	C	ADD	487545	0.9801	-1.311	0.1898	0.1663	16:75526247	False
16	rs2550901	75526936	A	ADD	476382	1.001	0.09062	0.9278	0.00034219999999999997	16:75526936	False
16	rs2550902	75527524	A	ADD	487988	0.9804	-1.349	0.1774	0.002202	16:75527524	False
16	rs74024796	75527561	T	ADD	488025	0.9838	-1.074	0.28300000000000003	0.9257	16:75527561	False
16	rs2550904	75528511	T	ADD	486509	1.01	2.254	0.02421	0.4382	16:75528511	False
16	rs2550907	75531477	C	ADD	487901	0.985	-1.022	0.3068	0.1183	16:75531477	False
16	rs2650411	75531510	A	ADD	487027	0.9829	-1.124	0.2609	0.3284	16:75531510	False
16	rs2550320	75531925	C	ADD	481703	1.011	0.8014	0.4229	0.7698	16:75531925	False
16	rs2650410	75534058	C	ADD	488086	0.9839	-1.0659999999999998	0.2863	0.9152	16:75534058	False
16	rs118038414	75534172	T	ADD	487521	0.9896	-0.9948	0.3199	0.0306	16:75534172	False
16	rs117609408	75535796	C	ADD	487662	1.016	0.9248	0.3551	0.825	16:75535796	False
16	rs2650406	75536272	C	ADD	487458	0.9856	-0.9793	0.3274	0.5646	16:75536272	False
16	rs111398868	75540347	C	ADD	486971	1.002	0.1771	0.8594	0.9889	16:75540347	False
16	rs12932193	75541360	A	ADD	486953	0.9821	-1.091	0.2752	0.00564	16:75541360	False
16	rs75082480	75541539	T	ADD	487375	0.9995	-0.031439999999999996	0.9749	0.8029	16:75541539	False
16	rs79497739	75548704	G	ADD	486033	0.9982	-0.1673	0.8672	0.1716	16:75548704	False
16	rs4482320	75552991	T	ADD	487314	1.0070000000000001	0.6155	0.5382	0.4112	16:75552991	False	chrX	123230799-123230859	39.0	93.4	2-62	60.0	rs4482320	True
16	rs75300092	75553631	T	ADD	485972	1.021	2.374	0.01761	0.8754	16:75553631	False
16	rs116934301	75556690	A	ADD	487329	0.9859	-0.8632	0.3881	0.7825	16:75556690	False
16	rs116970789	75559745	A	ADD	460929	0.9867	-0.863	0.3881	0.3102	16:75559745	False
16	rs75020685	75561985	C	ADD	487473	0.9996	-0.02599	0.9793	0.585	16:75561985	False
16	rs71394224	75562918	A	ADD	482114	0.9947	-0.3596	0.7191	0.0004811	16:75562918	False
16	rs3826107	75563330	A	ADD	487231	1.001	0.1011	0.9194	0.8165	16:75563330	False
16	rs8048818	75563746	G	ADD	486914	1.002	0.3066	0.7591	0.9028	16:75563746	False
16	rs2550915	75564668	G	ADD	487258	0.9878	-0.8001	0.4236	0.4063	16:75564668	False
16	rs2738792	75565284	A	ADD	486799	1.005	0.7257	0.4681	0.24600000000000002	16:75565284	False
16	rs2641806	75565420	G	ADD	483088	1.004	0.8849	0.3762	0.9275	16:75565420	False
16	rs3784934	75569739	A	ADD	486938	0.9990000000000001	-0.1359	0.8919	0.816	16:75569739	False
16	rs2738802	75578459	G	ADD	487675	1.004	0.7722	0.44	0.7917	16:75578459	False
16	rs2641809	75581069	A	ADD	486642	1.004	0.7529	0.4515	0.1335	16:75581069	False
16	rs72789436	75582293	T	ADD	487863	1.002	0.1683	0.8664	0.3927	16:75582293	False
16	rs34427692	75583585	C	ADD	487973	0.9954	-0.3386	0.7349	0.3488	16:75583585	False
16	rs3743601	75590092	C	ADD	488018	1.002	0.2773	0.7816	0.2828	16:75590092	False
16	rs4888435	75596940	G	ADD	487582	1.003	0.6029	0.5466	0.4156	16:75596940	False
16	rs79550550	75607594	G	ADD	487171	1.0090000000000001	0.6819	0.4953	0.4609	16:75607594	False
16	rs7196038	75623640	A	ADD	485412	0.9972	-0.4821	0.6297	0.7567	16:75623640	False
16	rs58273293	75628094	A	ADD	487686	1.001	0.1396	0.889	0.2424	16:75628094	False
16	rs77718483	75628530	T	ADD	487695	1.024	2.13	0.03313	0.8525	16:75628530	False
16	rs7195447	75635852	T	ADD	487180	1.004	0.8706	0.384	0.1427	16:75635852	False
16	rs79442188	75637360	G	ADD	478626	1.006	0.4242	0.6714	0.02915	16:75637360	False
16	rs77029992	75642801	A	ADD	487758	1.01	0.7149	0.4747	0.9826	16:75642801	False
16	rs62619985	75646423	G	ADD	487865	1.0070000000000001	0.6857	0.4929	0.9805	16:75646423	False
16	rs3743599	75646576	T	ADD	488206	1.0	0.009798000000000001	0.9922	0.1953	16:75646576	False
16	rs3743598	75646685	T	ADD	486350	1.003	0.6863	0.4925	0.2676	16:75646685	False
16	rs60664312	75657221	A	ADD	487839	1.008	0.8122	0.4167	0.08276	16:75657221	False
16	rs41331045	75660367	G	ADD	487340	0.9995	-0.06164	0.9508	0.6358	16:75660367	False
16	rs6834	75661803	C	ADD	487547	1.011	1.055	0.2912	0.6708	16:75661803	False
16	rs41505349	75662883	T	ADD	484168	1.004	0.5798	0.562	0.8567	16:75662883	False
16	rs16941287	75664897	T	ADD	487655	0.9793	-1.347	0.1779	0.9204	16:75664897	False
16	rs7189895	75665019	G	ADD	487355	1.002	0.4746	0.6351	0.8822	16:75665019	False
16	rs5030748	75675609	C	ADD	488085	0.9897	-1.581	0.1138	0.8042	16:75675609	False
16	rs74024804	75679181	T	ADD	487595	1.001	0.141	0.8879	0.6329	16:75679181	False
16	rs17764821	75685746	C	ADD	487846	1.002	0.2638	0.792	0.9809	16:75685746	False
16	rs77124775	75689763	A	ADD	486485	0.9842	-0.9908	0.3218	0.4273	16:75689763	False	chrX	42126547-42126588	32.0	82.5	20-63	43.0	rs77124775	True
16	rs4888444	75690279	G	ADD	487224	1.0090000000000001	0.8835	0.3769	0.4687	16:75690279	False
16	rs78630094	75692281	A	ADD	488006	0.9861	-0.8979	0.3693	0.1411	16:75692281	False
16	rs12596662	75693029	T	ADD	485217	0.9997	-0.05437	0.9566	0.9783	16:75693029	False
16	rs7206874	75716426	T	ADD	485535	0.9942	-1.396	0.1626	0.01687	16:75716426	False
16	rs72789447	75717841	T	ADD	487935	0.9884	-0.71	0.4777	0.05679	16:75717841	False
16	rs1153021	75718472	A	ADD	487112	1.005	0.6897	0.4904	0.8031	16:75718472	False
16	rs11149846	75720958	G	ADD	485476	0.9840000000000001	-1.242	0.2142	0.4532	16:75720958	False
16	rs7201040	75724940	A	ADD	487790	0.9973	-0.3691	0.7121	0.7352	16:75724940	False	chrX	37333611-37333669	43.0	85.0	11-71	60.0	rs7201040	True
16	rs77419253	75727127	G	ADD	487615	0.966	-2.83	0.0046619999999999995	0.09152	16:75727127	False	chrX	73340045-73340106	55.0	95.1	10-71	61.0	rs77419253	True
16	rs17697324	75728368	G	ADD	474219	1.001	0.08315	0.9337	0.7216	16:75728368	False
16	rs72789455	75731319	G	ADD	487832	0.9921	-1.11	0.2669	0.7237	16:75731319	False
16	rs4887836	75738850	T	ADD	481603	1.003	0.3589	0.7197	0.9359999999999999	16:75738850	False
16	rs75766567	75741733	C	ADD	453928	1.011	1.103	0.2701	0.0611	16:75741733	False
16	rs72789466	75750964	C	ADD	487621	0.9899	-0.8079999999999999	0.4191	0.4245	16:75750964	False
16	rs117113520	75752831	C	ADD	487230	1.048	2.303	0.0213	0.7221	16:75752831	False
16	rs7189005	75782853	G	ADD	487038	0.9954	-0.4031	0.6869	0.3405	16:75782853	False
16	rs2161698	75783117	T	ADD	485041	0.9896	-2.366	0.01799	0.9366	16:75783117	False
16	rs79299013	75786802	A	ADD	487945	0.9745	-1.3019999999999998	0.193	0.3694	16:75786802	False
16	rs74250922	75787596	G	ADD	487948	0.9954	-0.3812	0.7031	0.312	16:75787596	False
16	rs1991053	75788840	A	ADD	486243	1.008	1.841	0.06563	0.3794	16:75788840	False
16	rs77329653	75789330	G	ADD	487455	1.008	0.4122	0.6802	0.3205	16:75789330	False
16	rs11646436	75797134	C	ADD	478770	1.001	0.08046	0.9359	0.4639	16:75797134	False
16	rs1477401	75800027	C	ADD	486463	1.008	1.37	0.1707	0.39	16:75800027	False
16	rs72789478	75814540	A	ADD	484971	0.9940000000000001	-0.5121	0.6086	0.035039999999999995	16:75814540	False	chrX	154542745-154542829	55.0	90.2	0-71	71.0	rs72789478	True
16	rs12325271	75821627	T	ADD	485029	1.01	0.9971	0.3187	0.8392	16:75821627	False
16	rs71394238	75826394	C	ADD	487501	0.9932	-0.7753	0.4382	0.4623	16:75826394	False
16	rs3096362	75838596	C	ADD	486578	1.002	0.4663	0.6409999999999999	0.4013	16:75838596	False
16	rs17676088	75838782	T	ADD	486224	0.9967	-0.3339	0.7385	0.195	16:75838782	False
16	rs9927143	75841494	T	ADD	487404	1.003	0.474	0.6355	0.3182	16:75841494	False
16	rs112629102	75850527	A	ADD	486144	1.018	0.9436	0.3454	0.3556	16:75850527	False
16	rs75917407	75852899	T	ADD	485987	1.006	0.8626	0.3883	0.1335	16:75852899	False
16	rs117858879	75873774	G	ADD	487351	0.9828	-1.6869999999999998	0.09166	0.5217	16:75873774	False
16	rs113105982	75875207	A	ADD	487120	1.003	0.2664	0.7899	0.2004	16:75875207	False
16	rs117195786	75879727	G	ADD	486874	0.9741	-1.571	0.1163	0.3846	16:75879727	False	chrX	71230584-71230624	31.0	86.5	0-41	41.0	rs117195786	True
16	rs62051615	75891123	C	ADD	487586	1.001	0.1302	0.8964	0.4824	16:75891123	False
16	rs12930993	75894212	G	ADD	486859	1.002	0.3809	0.7033	0.3586	16:75894212	False
16	rs62051618	75895932	C	ADD	487117	0.9923	-0.8757	0.3812	0.2225	16:75895932	False
16	rs6564291	75900293	C	ADD	487381	1.006	1.095	0.2735	0.4132	16:75900293	False
16	rs12051347	75914496	G	ADD	487208	0.9988	-0.1943	0.846	0.47200000000000003	16:75914496	False
16	rs117062260	75923087	G	ADD	486362	0.9985	-0.1435	0.8859	0.8815	16:75923087	False
16	rs72791317	75928805	G	ADD	470476	0.9997	-0.028030000000000003	0.9776	0.08405	16:75928805	False	chrX	86740250-86740292	27.0	78.1	28-71	43.0	rs72791317	True
16	rs117481901	75931234	T	ADD	487317	1.013	0.9303	0.3522	0.1804	16:75931234	False
16	rs12928076	75936826	A	ADD	483607	0.9948	-0.8852	0.376	0.5118	16:75936826	False
16	rs6564294	75942585	T	ADD	486935	1.015	1.63	0.10300000000000001	0.1361	16:75942585	False
16	rs79300965	75943686	T	ADD	477690	0.9727	-1.626	0.1039	0.7939	16:75943686	False
16	rs7191903	75947510	C	ADD	486813	1.001	0.060329999999999995	0.9519	0.9896	16:75947510	False
16	rs117429165	75954371	T	ADD	487869	0.9794	-1.078	0.2808	0.2902	16:75954371	False
16	rs4888461	75954744	G	ADD	486580	1.0070000000000001	1.324	0.1855	0.4432	16:75954744	False
16	rs72791324	75965325	T	ADD	487268	0.9998	-0.0122	0.9903	0.8873	16:75965325	False
16	rs72791325	75966209	A	ADD	480774	0.9884	-0.8118	0.4169	0.9395	16:75966209	False
16	rs12921592	75969837	C	ADD	487608	0.9834	-2.525	0.01155	0.5759	16:75969837	False	chrX	53779631-53779695	38.0	89.6	12-66	54.0	rs12921592	True
16	rs72791328	75973563	G	ADD	487656	1.006	0.965	0.3345	0.2074	16:75973563	False
16	rs34061485	75978975	T	ADD	476206	0.9934	-1.1179999999999999	0.2636	0.6807	16:75978975	False
16	rs12149355	75980778	C	ADD	486809	1.008	1.159	0.2465	0.05451	16:75980778	False
16	rs77492932	75982586	C	ADD	487948	0.9901	-0.5922	0.5537	0.5298	16:75982586	False
16	rs953350	75985009	G	ADD	487395	0.9942	-1.4069999999999998	0.1594	0.4095	16:75985009	False
16	rs1948632	75991446	G	ADD	487232	0.9975	-0.5744	0.5657	0.6536	16:75991446	False
16	rs113388069	75992185	A	ADD	486057	1.004	0.4106	0.6814	0.1173	16:75992185	False
16	rs12919456	75992624	G	ADD	486031	0.9964	-0.4122	0.6802	0.3793	16:75992624	False
16	rs116869738	75993762	G	ADD	480888	0.9954	-0.3667	0.7138	0.381	16:75993762	False
16	rs12599261	75998739	C	ADD	487476	0.9951	-1.0090000000000001	0.313	0.2661	16:75998739	False
16	rs62052591	76002047	T	ADD	487812	1.021	1.567	0.1171	0.5334	16:76002047	False
16	rs79038507	76007375	A	ADD	486618	0.9852	-0.9284	0.3532	0.0175	16:76007375	False
16	rs76297590	76011024	G	ADD	455181	1.02	1.4709999999999999	0.1412	0.6538	16:76011024	False
16	rs117666107	76011567	G	ADD	475586	0.9945	-0.349	0.7271	0.06903	16:76011567	False
16	rs72791348	76018731	A	ADD	487336	1.0190000000000001	1.775	0.07587999999999999	0.987	16:76018731	False
16	rs112373618	76021964	T	ADD	487801	0.9753	-1.749	0.0803	0.08712	16:76021964	False	chrX	104498678-104498721	35.0	90.7	28-71	43.0	rs112373618	True
16	rs1909110	76022436	A	ADD	487128	1.001	0.2651	0.7909	0.3523	16:76022436	False
16	rs75537284	76025925	G	ADD	482074	1.001	0.1692	0.8656	0.6771	16:76025925	False
16	rs72791358	76027799	T	ADD	483736	0.9831	-2.045	0.04083	0.2347	16:76027799	False
16	rs35763384	76028673	A	ADD	485538	1.005	1.2670000000000001	0.2051	0.1698	16:76028673	False
16	rs12920793	76032020	C	ADD	487274	1.003	0.7325	0.4638	0.2008	16:76032020	False
16	rs9927519	76038984	C	ADD	487067	0.9975	-0.4704	0.6381	0.1235	16:76038984	False
16	rs12444427	76044723	G	ADD	481195	1.004	0.8814	0.3781	0.0746	16:76044723	False
16	rs112417364	76053124	C	ADD	487846	0.9921	-0.7133	0.4757	0.7556	16:76053124	False	chrX	151041816-151041870	46.0	92.6	11-65	54.0	rs112417364	True
16	rs1909105	76053385	A	ADD	486966	1.004	0.9071	0.3644	0.1983	16:76053385	False
16	rs17677328	76055758	T	ADD	487051	0.9913	-1.185	0.23600000000000002	0.8302	16:76055758	False
16	rs3899695	76055857	A	ADD	487172	0.9948	-1.177	0.2393	0.08887	16:76055857	False
16	rs17698065	76055933	G	ADD	487654	0.9866	-1.556	0.1198	0.2229	16:76055933	False
16	rs7206493	76056374	T	ADD	485495	1.004	0.9268	0.354	0.1347	16:76056374	False
16	rs74626674	76065301	T	ADD	486889	1.008	0.5173	0.605	0.8192	16:76065301	False
16	rs76944027	76066145	T	ADD	487212	1.003	0.1939	0.8463	0.2032	16:76066145	False
16	rs72791398	76071196	C	ADD	487576	1.016	1.351	0.1767	0.2826	16:76071196	False
16	rs11149863	76071983	C	ADD	484857	0.9935	-1.479	0.1391	0.9246	16:76071983	False
16	rs150889	76080930	A	ADD	485891	1.004	0.9168	0.3593	0.2714	16:76080930	False
16	rs76939626	76082577	A	ADD	487463	1.0070000000000001	0.6813	0.4957	0.1665	16:76082577	False
16	rs72793112	76092009	C	ADD	487427	1.012	0.9689	0.3326	0.7189	16:76092009	False
16	rs2432614	76096084	C	ADD	487373	1.0	0.04542	0.9638	0.6297	16:76096084	False
16	rs181851867	76099327	A	ADD	487592	0.9953	-0.4567	0.6479	0.8638	16:76099327	False
16	rs62050490	76099664	T	ADD	487746	1.03	1.6540000000000001	0.09817000000000001	0.0059960000000000005	16:76099664	False	chrX	12528383-12528440	41.0	88.9	4-58	54.0	rs62050490	True
16	rs74632144	76116347	T	ADD	487660	1.026	1.77	0.07674	0.0956	16:76116347	False
16	rs75151288	76127768	G	ADD	487617	0.9936	-0.4007	0.6886	0.04135	16:76127768	False
16	rs12917862	76140692	A	ADD	487745	1.005	1.003	0.3157	0.3997	16:76140692	False
16	rs4887850	76144650	G	ADD	486832	0.998	-0.3995	0.6895	0.02104	16:76144650	False
16	rs257831	76151589	G	ADD	486868	1.005	1.156	0.2478	0.2566	16:76151589	False
16	rs74568743	76153752	C	ADD	487823	1.016	0.8915	0.3727	0.5914	16:76153752	False
16	rs17616209	76162666	A	ADD	487167	0.9963	-0.6733	0.5008	0.1812	16:76162666	False
16	rs11641350	76186992	C	ADD	487384	0.998	-0.2882	0.7732	0.2096	16:76186992	False
16	rs12930149	76188497	A	ADD	484545	1.002	0.373	0.7092	0.3871	16:76188497	False
16	rs10514401	76193199	C	ADD	475408	1.0170000000000001	1.147	0.2514	0.5334	16:76193199	False
16	rs7193285	76197376	C	ADD	478095	1.013	0.7496	0.4535	0.3739	16:76197376	False
16	rs35405357	76203521	G	ADD	487483	0.9975	-0.1828	0.855	0.2956	16:76203521	False
16	rs72794909	76210598	C	ADD	487661	1.0070000000000001	0.64	0.5221	0.2359	16:76210598	False
16	rs41526748	76216149	G	ADD	487273	0.9936	-1.1840000000000002	0.2365	0.6246	16:76216149	False
16	rs150417315	76227366	T	ADD	487382	1.002	0.1127	0.9103	0.0467	16:76227366	False
16	rs8047283	76229554	A	ADD	487159	1.006	1.2830000000000001	0.1996	0.8692	16:76229554	False
16	rs12447696	76233399	A	ADD	487124	0.998	-0.3742	0.7082	0.001518	16:76233399	False
16	rs3851751	76235505	T	ADD	487967	0.9898	-0.8937	0.3715	0.6328	16:76235505	False
16	rs12325649	76240509	G	ADD	487630	1.0090000000000001	0.6857	0.4929	0.1637	16:76240509	False
16	rs2161638	76248410	G	ADD	486883	0.9959	-0.9242	0.3554	0.02685	16:76248410	False
16	rs72794923	76250833	A	ADD	487623	1.003	0.2608	0.7942	0.114	16:76250833	False
16	rs76319480	76251606	T	ADD	478200	0.9858	-0.8086	0.4187	0.5083	16:76251606	False
16	rs16943988	76261676	G	ADD	486894	0.9975	-0.3599	0.7190000000000001	0.3813	16:76261676	False
16	rs62052013	76263590	T	ADD	476943	0.9863	-0.9136	0.3609	0.1486	16:76263590	False
16	rs4888488	76265282	C	ADD	487040	0.993	-1.4680000000000002	0.142	0.7868	16:76265282	False
16	rs8044379	76274993	G	ADD	487033	1.005	1.286	0.1983	0.9208	16:76274993	False
16	rs17560124	76276174	C	ADD	486972	1.002	0.5189	0.6038	0.7709999999999999	16:76276174	False
16	rs11644035	76276520	C	ADD	484008	0.9945	-1.149	0.2505	0.9079999999999999	16:76276520	False
16	rs75977875	76278553	G	ADD	487732	0.9829	-1.117	0.264	0.1527	16:76278553	False
16	rs12932654	76282990	A	ADD	487166	0.9965	-0.7746	0.4386	0.5186	16:76282990	False
16	rs117377850	76290155	A	ADD	486878	0.9923	-0.4303	0.667	0.5467	16:76290155	False
16	rs78390688	76292497	C	ADD	487513	0.9998	-0.033030000000000004	0.9736	0.3383	16:76292497	False
16	rs62049681	76298116	G	ADD	486031	1.031	1.788	0.07379	0.057929999999999995	16:76298116	False
16	rs79129014	76298414	A	ADD	486453	0.993	-0.3451	0.73	0.2175	16:76298414	False
16	rs6564312	76310621	T	ADD	487122	1.0	0.04512	0.9640000000000001	0.2957	16:76310621	False
16	rs75538695	76312817	A	ADD	487391	0.9837	-1.7180000000000002	0.08585	0.5795	16:76312817	False
16	rs74773186	76313465	A	ADD	473072	1.001	0.06627000000000001	0.9472	0.3524	16:76313465	False
16	rs9941297	76314775	G	ADD	484280	1.0070000000000001	1.4340000000000002	0.1514	0.3044	16:76314775	False
16	rs7193230	76318542	G	ADD	485947	0.9983	-0.3701	0.7113	0.00023930000000000002	16:76318542	False
16	rs7185337	76320905	T	ADD	476261	0.995	-0.4856	0.6272	0.3517	16:76320905	False
16	rs34041809	76321342	T	ADD	487765	0.9990000000000001	-0.2224	0.8240000000000001	0.4952	16:76321342	False	chrX	120572810-120572842	27.0	64.6	12-63	51.0	rs34041809	True
16	rs12325100	76325856	A	ADD	487506	1.012	1.207	0.2274	0.1016	16:76325856	False
16	rs12925810	76329702	C	ADD	487087	0.9990000000000001	-0.08825	0.9297	0.3455	16:76329702	False
16	rs7200703	76335794	A	ADD	486316	0.9917	-1.925	0.054279999999999995	0.8119	16:76335794	False	chrX	15296059-15296109	36.0	86.0	21-71	50.0	rs7200703	True
16	rs74674360	76337198	A	ADD	487137	1.005	0.4932	0.6219	0.3818	16:76337198	False
16	rs72794944	76339611	A	ADD	480552	0.9805	-1.072	0.2839	0.3665	16:76339611	False	chrX	102759210-102759274	51.0	93.5	10-71	61.0	rs72794944	True
16	rs28480106	76354129	G	ADD	469961	0.9938	-1.409	0.1589	0.15	16:76354129	False
16	rs72794951	76358864	A	ADD	482795	0.9991	-0.04935	0.9606	0.9186	16:76358864	False
16	rs6564323	76362013	T	ADD	486853	1.022	2.86	0.004242	0.4816	16:76362013	False
16	rs8053796	76364177	T	ADD	486532	1.004	0.8706	0.384	0.5246	16:76364177	False
16	rs117993630	76365944	A	ADD	475777	0.9906	-0.5111	0.6093	0.2249	16:76365944	False	chrX	73391389-73391442	36.0	84.7	5-58	53.0	rs117993630	True
16	rs12325022	76372629	A	ADD	487565	1.014	2.059	0.03949	0.7223	16:76372629	False
16	rs77289381	76373139	C	ADD	479287	1.014	0.7996	0.4239	0.6423	16:76373139	False
16	rs62049729	76379353	C	ADD	487942	0.9966	-0.46399999999999997	0.6427	0.7249	16:76379353	False
16	rs59071741	76383246	A	ADD	486745	1.014	2.6710000000000003	0.007562999999999999	0.3909	16:76383246	False
16	rs4888493	76394023	G	ADD	486776	1.001	0.1775	0.8591	0.9690000000000001	16:76394023	False
16	rs17678886	76394535	G	ADD	487635	1.005	0.4215	0.6734	0.2618	16:76394535	False
16	rs80024535	76398320	T	ADD	487983	0.9976	-0.2278	0.8198	0.1129	16:76398320	False
16	rs1428753	76404057	A	ADD	486671	0.9976	-0.583	0.5599	0.6615	16:76404057	False
16	rs9931521	76411579	G	ADD	487196	1.008	1.4080000000000001	0.1593	0.166	16:76411579	False
16	rs8047462	76412317	A	ADD	487139	1.022	2.21	0.02708	0.08794	16:76412317	False
16	rs117349574	76413718	T	ADD	487046	0.9992	-0.07313	0.9417	0.1198	16:76413718	False
16	rs3851754	76415092	C	ADD	475770	0.9917	-1.9909999999999999	0.0465	0.9674	16:76415092	False
16	rs2340431	76420919	G	ADD	486837	1.011	0.8724	0.38299999999999995	0.07902	16:76420919	False
16	rs4887855	76432398	T	ADD	472450	1.001	0.1016	0.9191	0.6645	16:76432398	False
16	rs1303874	76434865	C	ADD	487497	1.044	2.9330000000000003	0.0033590000000000004	0.1798	16:76434865	False	chrY	14164763-14164834	48.0	84.3	0-71	71.0	rs1303874	True
16	rs8063484	76435946	G	ADD	486057	0.9936	-0.6086	0.5428	0.009611	16:76435946	False	chrX	125281389-125281459	54.0	88.6	0-70	70.0	rs8063484	True
16	rs76380121	76449793	C	ADD	486737	1.023	1.594	0.1109	0.6185	16:76449793	False
16	rs8047489	76451936	A	ADD	485533	1.003	0.6766	0.4986	0.7227	16:76451936	False
16	rs12930380	76456757	G	ADD	487254	0.9998	-0.03518	0.9719	0.3561	16:76456757	False
16	rs62051249	76459093	A	ADD	487466	0.9955	-0.466	0.6413	0.6109	16:76459093	False
16	rs4302072	76459190	G	ADD	485030	1.002	0.3628	0.7168	0.4969	16:76459190	False
16	rs11639860	76459368	A	ADD	487282	1.001	0.2519	0.8011	0.9116	16:76459368	False
16	rs1876274	76460139	C	ADD	485801	0.9957	-1.035	0.3008	0.4862	16:76460139	False
16	rs9921654	76467101	A	ADD	487741	0.9742	-2.029	0.04249	0.7146	16:76467101	False
16	rs79854376	76473624	T	ADD	487948	1.001	0.1073	0.9146	0.4607	16:76473624	False
16	rs72797049	76476550	G	ADD	487698	0.9925	-0.6622	0.5079	0.4943	16:76476550	False
16	rs17617419	76477827	A	ADD	452475	1.024	2.059	0.03953	0.6065	16:76477827	False
16	rs117136035	76482439	A	ADD	487820	1.002	0.1374	0.8907	0.047830000000000004	16:76482439	False
16	rs34251012	76482747	G	ADD	487642	0.9884	-0.7974	0.4252	0.5395	16:76482747	False
16	rs3947083	76482910	A	ADD	487411	1.0070000000000001	1.682	0.09261	0.4054	16:76482910	False
16	rs4555176	76484576	T	ADD	485360	0.9955	-0.7357	0.4619	0.0002539	16:76484576	False
16	rs9925941	76486004	C	ADD	485402	1.001	0.2073	0.8357	0.7714	16:76486004	False
16	rs28584228	76486581	G	ADD	487618	0.9989	-0.1579	0.8745	0.573	16:76486581	False
16	rs34836692	76497986	C	ADD	486455	0.9941	-0.8879	0.3746	0.02192	16:76497986	False
16	rs117468696	76503529	T	ADD	487119	0.9975	-0.2351	0.8142	0.7351	16:76503529	False
16	rs62050104	76508697	T	ADD	487357	0.9957	-0.6957	0.4866	0.4583	16:76508697	False
16	rs67587885	76511762	C	ADD	487027	0.9944	-0.7335	0.4633	0.3876	16:76511762	False
16	rs12596059	76515796	C	ADD	485934	1.0070000000000001	1.66	0.09697	0.4871	16:76515796	False
16	rs4423447	76521236	T	ADD	487005	0.9995	-0.07314	0.9417	0.044610000000000004	16:76521236	False
16	rs7201030	76523792	A	ADD	487966	0.9951	-0.7491	0.4538	0.4156	16:76523792	False
16	rs16944472	76523938	G	ADD	486141	0.9996	-0.0524	0.9582	0.1678	16:76523938	False
16	rs8058881	76524013	G	ADD	479813	1.001	0.2922	0.7701	0.7207	16:76524013	False
16	rs1506823	76524393	T	ADD	487472	0.9978	-0.4204	0.6742	0.3156	16:76524393	False
16	rs8043773	76524549	G	ADD	487422	1.003	0.4169	0.6768	0.5051	16:76524549	False
16	rs73621071	76524577	G	ADD	487657	0.9733	-2.016	0.04384	0.3675	16:76524577	False
16	rs79281979	76524678	T	ADD	487869	1.002	0.2326	0.816	0.9412	16:76524678	False
16	rs78637605	76524968	C	ADD	487937	0.9969	-0.4765	0.6337	0.2262	16:76524968	False
16	rs74829254	76527948	C	ADD	486904	0.9988	-0.2341	0.8149	0.09631	16:76527948	False
16	rs16944516	76532342	A	ADD	487461	0.9919	-0.606	0.5445	6.035e-05	16:76532342	False
16	rs12933808	76532583	A	ADD	487827	0.9998	-0.03337	0.9734	0.7965	16:76532583	False
16	rs72799039	76544736	C	ADD	487582	1.028	1.8969999999999998	0.05782999999999999	0.8056	16:76544736	False
16	rs61174794	76545245	A	ADD	459005	0.9892	-0.9057	0.3651	0.8018	16:76545245	False
16	rs12444409	76545924	T	ADD	486672	0.9979	-0.4656	0.6415	0.6256	16:76545924	False
16	rs73626801	76546351	A	ADD	390431	0.9861	-0.8937	0.3715	0.033819999999999996	16:76546351	False
16	rs7190016	76546827	A	ADD	487216	0.9991	-0.1277	0.8984	0.02033	16:76546827	False
16	rs112780044	76546850	T	ADD	459911	1.012	0.7387	0.4601	0.8037	16:76546850	False
16	Affx-36069950	76547281	T	ADD	487851	0.9769	-1.7590000000000001	0.0785	0.1174	16:76547281	False
16	rs72799043	76549731	C	ADD	487180	1.024	2.555	0.01061	0.2571	16:76549731	False
16	rs62048236	76552730	C	ADD	477635	1.006	0.5628	0.5736	0.9725	16:76552730	False
16	rs4566193	76552841	T	ADD	486981	0.995	-1.194	0.2324	0.9224	16:76552841	False
16	rs4485401	76566157	G	ADD	487244	0.9971	-0.7066	0.4798	0.0005757000000000001	16:76566157	False
16	rs62048243	76567153	C	ADD	487586	1.0	0.005879	0.9953	0.8943	16:76567153	False	chrX	44672244-44672305	53.0	93.5	0-61	61.0	rs62048243	True
16	rs74025044	76576620	G	ADD	487144	1.002	0.2474	0.8046	0.5822	16:76576620	False
16	rs8046642	76576662	A	ADD	486869	1.002	0.409	0.6825	0.9893	16:76576662	False
16	rs7185702	76581785	A	ADD	486394	1.003	0.65	0.5157	0.2338	16:76581785	False
16	rs76455391	76582164	T	ADD	486817	1.002	0.1547	0.877	0.48700000000000004	16:76582164	False
16	rs76255485	76584241	C	ADD	486984	1.016	1.899	0.05761	0.568	16:76584241	False
16	rs9927836	76586951	T	ADD	487074	0.9943	-1.349	0.1775	0.1614	16:76586951	False
16	rs7202925	76587202	G	ADD	486799	1.003	0.6316	0.5276	0.1032	16:76587202	False
16	rs7184958	76587331	C	ADD	483776	1.002	0.4718	0.6371	0.7812	16:76587331	False
16	rs7196722	76592313	G	ADD	487363	1.003	0.6637	0.5069	0.1914	16:76592313	False
16	rs12598039	76593334	C	ADD	486365	1.004	0.76	0.4472	0.4286	16:76593334	False
16	rs4539627	76599222	C	ADD	487298	0.996	-0.9093	0.3632	0.7132	16:76599222	False
16	rs73628418	76600669	A	ADD	486985	1.001	0.08217	0.9345	0.04944	16:76600669	False
16	rs12596067	76603671	G	ADD	487923	1.018	1.097	0.2727	0.8125	16:76603671	False
16	rs72801234	76603806	T	ADD	487348	1.008	1.05	0.2936	0.3498	16:76603806	False
16	rs28546976	76604342	C	ADD	481555	0.9969	-0.7412	0.4586	0.8582	16:76604342	False	chrX	69278307-69278379	55.0	91.0	1-71	70.0	rs28546976	True
16	rs4887868	76608160	T	ADD	487103	0.9976	-0.5891	0.5558	0.2732	16:76608160	False
16	rs8047073	76609288	C	ADD	486086	0.9977	-0.3927	0.6945	0.5845	16:76609288	False
16	rs7194038	76610695	C	ADD	487562	1.005	0.8297	0.4067	0.7228	16:76610695	False
16	rs74721259	76611263	T	ADD	476986	0.9883	-0.659	0.5099	0.4533	16:76611263	False
16	rs62045791	76611562	C	ADD	487507	1.0	0.08525	0.9321	0.6271	16:76611562	False
16	rs117801517	76617507	G	ADD	487343	1.0090000000000001	0.5463	0.5848	0.04412	16:76617507	False
16	rs7500366	76617915	T	ADD	486694	0.9966	-0.8224	0.4109	0.1944	16:76617915	False
16	rs4888524	76618621	G	ADD	485555	0.9997	-0.05314	0.9576	0.2141	16:76618621	False
16	rs7194823	76618964	C	ADD	487642	1.0070000000000001	0.9306	0.3521	0.1598	16:76618964	False
16	rs12929322	76619806	G	ADD	487040	0.997	-0.2408	0.8097	0.5984	16:76619806	False
16	rs80134321	76621957	T	ADD	487278	0.9981	-0.1841	0.8539	0.1411	16:76621957	False
16	rs72801250	76625956	T	ADD	487156	0.9993	-0.1156	0.9079999999999999	0.5204	16:76625956	False
16	rs72801255	76629806	T	ADD	487605	1.011	1.736	0.08265	0.2725	16:76629806	False
16	rs12930547	76632518	A	ADD	487574	0.9971	-0.6288	0.5295	0.7490000000000001	16:76632518	False	chrY	22121602-22121665	47.0	87.4	8-71	63.0	rs12930547	True
16	rs9673857	76634198	C	ADD	487077	0.9963	-0.9077	0.3641	0.8284	16:76634198	False
16	rs72801258	76635013	C	ADD	482163	1.006	0.7057	0.4804	0.4349	16:76635013	False
16	rs79098130	76635778	T	ADD	487939	0.9805	-1.092	0.275	0.5352	16:76635778	False
16	rs4369705	76640703	T	ADD	487505	0.9956	-0.9402	0.3471	0.4833	16:76640703	False
16	rs74929161	76640957	T	ADD	486993	1.001	0.08896	0.9291	0.4589	16:76640957	False
16	rs75630186	76646224	A	ADD	483760	1.003	0.2195	0.8262	0.7359	16:76646224	False
16	rs4380076	76652214	G	ADD	486977	0.996	-0.9420000000000001	0.3462	0.9446	16:76652214	False
16	rs113726070	76655144	G	ADD	487483	0.9898	-0.7285	0.4663	0.2641	16:76655144	False
16	rs75409544	76655542	C	ADD	486062	1.008	1.157	0.2473	0.2627	16:76655542	False
16	rs117680393	76658397	G	ADD	487266	0.9948	-0.2988	0.7651	0.7175	16:76658397	False
16	rs62047817	76675869	G	ADD	487919	0.9987	-0.1305	0.8962	0.9791	16:76675869	False
16	rs72788654	76679471	A	ADD	487381	1.0090000000000001	0.7926	0.428	0.5149	16:76679471	False
16	rs78790471	76680912	A	ADD	487207	1.014	1.235	0.217	0.008876	16:76680912	False	chrX	111535084-111535132	40.0	91.7	1-49	48.0	rs78790471	True
16	rs55873693	76703755	T	ADD	486297	0.9905	-1.784	0.07438	0.03495	16:76703755	False
16	rs80048736	76704720	T	ADD	487509	0.9739	-1.712	0.08682999999999999	0.8712	16:76704720	False
16	rs78552942	76704812	G	ADD	487506	0.9992	-0.04427	0.9647	0.3053	16:76704812	False
16	rs12599317	76706266	A	ADD	486278	1.0070000000000001	1.1640000000000001	0.2444	0.1541	16:76706266	False
16	rs11640159	76721960	G	ADD	485476	1.0090000000000001	0.4875	0.6259	0.2136	16:76721960	False	chrY	4204164-4204211	37.0	93.2	0-44	44.0	rs11640159	True
16	rs74626320	76726031	A	ADD	488142	0.9897	-0.5632	0.5733	0.53	16:76726031	False
16	rs62047856	76743414	A	ADD	487397	1.003	0.2453	0.8062	0.4897	16:76743414	False
16	rs117379073	76758888	G	ADD	483042	1.02	1.194	0.2326	0.2561	16:76758888	False
16	rs12923553	76767431	G	ADD	487404	1.013	2.596	0.009434	0.3522	16:76767431	False
16	rs80020330	76771823	G	ADD	478261	1.006	0.4007	0.6886	0.04546	16:76771823	False
16	rs117473967	76783913	A	ADD	487835	1.005	0.4887	0.6251	0.7585	16:76783913	False
16	rs13380704	76798980	A	ADD	487525	0.9932	-1.319	0.1871	0.649	16:76798980	False
16	rs72628218	76810270	G	ADD	483844	1.006	0.4658	0.6414	0.09459	16:76810270	False
16	rs117247901	76815651	G	ADD	488024	0.9991	-0.05322	0.9576	0.6416	16:76815651	False
16	rs4888550	76817956	C	ADD	486964	0.9984	-0.3577	0.7206	0.9449	16:76817956	False
16	rs10871327	76820976	G	ADD	484154	0.9921	-1.58	0.1142	0.5357	16:76820976	False
16	rs117908276	76828027	C	ADD	487392	1.013	0.9207	0.3572	0.4909	16:76828027	False
16	rs9926217	76828888	C	ADD	485653	0.9972	-0.4697	0.6386	0.03671	16:76828888	False
16	rs72792545	76830864	T	ADD	487230	1.005	0.7985	0.4246	0.2104	16:76830864	False
16	rs75040933	76836381	T	ADD	485728	0.9672	-2.154	0.03126	0.8971	16:76836381	False
16	rs11648217	76836469	T	ADD	487796	0.997	-0.2985	0.7654	0.6337	16:76836469	False
16	rs10083806	76842099	G	ADD	486959	1.012	2.3040000000000003	0.02121	0.6891	16:76842099	False
16	rs66503631	76846539	C	ADD	486271	0.9955	-0.752	0.4521	0.9197	16:76846539	False
16	rs79300957	76849186	A	ADD	487379	1.01	0.8061	0.4202	0.9867	16:76849186	False
16	rs142451313	76851432	C	ADD	483720	1.0290000000000001	1.4180000000000001	0.1563	0.0875	16:76851432	False
16	rs78972877	76853479	T	ADD	488005	0.9938	-0.3771	0.7061	0.7874	16:76853479	False
16	rs79493065	76856009	C	ADD	486800	1.006	0.3647	0.7154	0.3967	16:76856009	False
16	rs35521655	76858002	G	ADD	486884	0.9973	-0.3422	0.7322	0.04843	16:76858002	False
16	rs74867680	76862439	A	ADD	488092	1.0190000000000001	1.015	0.3101	0.1389	16:76862439	False
16	rs11640134	76863800	C	ADD	487230	1.003	0.5705	0.5683	0.4125	16:76863800	False
16	rs6564371	76865122	G	ADD	483392	1.008	1.662	0.09648	0.1919	16:76865122	False
16	rs78470781	76866931	T	ADD	487011	0.9735	-1.952	0.05095	0.03852	16:76866931	False
16	rs7199000	76868438	C	ADD	486636	1.0070000000000001	1.651	0.09874	0.4211	16:76868438	False
16	rs74820083	76871382	G	ADD	481075	1.021	1.7109999999999999	0.08709	0.7076	16:76871382	False
16	rs117590151	76877598	A	ADD	486677	0.9972	-0.2755	0.7829	0.0218	16:76877598	False	chrX	63879747-63879806	47.0	89.9	0-59	59.0	rs117590151	True
16	rs35581306	76877918	G	ADD	486978	1.001	0.3488	0.7272	0.2267	16:76877918	False
16	rs117290918	76878507	A	ADD	488092	0.9797	-1.285	0.1986	0.4931	16:76878507	False	chrX	101540132-101540194	43.0	89.1	0-60	60.0	rs117290918	True
16	rs13330107	76878862	A	ADD	487039	0.9905	-2.247	0.024659999999999998	0.9886	16:76878862	False
16	rs4335785	76880054	T	ADD	486536	0.9984	-0.3526	0.7244	0.6393	16:76880054	False
16	rs77015616	76880109	C	ADD	476124	0.9698	-2.969	0.002987	0.8357	16:76880109	False
16	rs117561978	76880158	G	ADD	487019	0.9703	-1.574	0.1155	0.7669	16:76880158	False
16	Affx-13203103	76881972	C	ADD	483921	0.9755	-3.352	0.0008009	0.7659999999999999	16:76881972	False
16	rs76384263	76884651	T	ADD	487918	1.028	2.125	0.03362	0.03383	16:76884651	False
16	rs12385993	76890043	T	ADD	487255	1.005	0.8633	0.3879	0.6276	16:76890043	False
16	rs17679567	76890126	C	ADD	487390	1.011	2.218	0.026539999999999998	0.9065	16:76890126	False
16	rs12598059	76900461	G	ADD	487091	0.9988	-0.2293	0.8186	0.7381	16:76900461	False
16	rs1948579	76905108	A	ADD	484366	0.9907	-2.258	0.02392	0.2305	16:76905108	False
16	rs8060344	76907610	T	ADD	486847	0.9856	-1.198	0.2311	0.7206	16:76907610	False
16	rs7405353	76913513	G	ADD	487014	1.002	0.3666	0.7140000000000001	0.3037	16:76913513	False
16	rs78768181	76918895	G	ADD	487104	1.005	0.4144	0.6786	0.1835	16:76918895	False
16	rs7193114	76932355	A	ADD	487274	1.002	0.4534	0.6503	0.5379	16:76932355	False
16	rs79958984	76935464	C	ADD	487569	1.011	1.188	0.2349	0.5359	16:76935464	False
16	rs62046917	76935681	G	ADD	487261	0.981	-2.761	0.005767	0.863	16:76935681	False
16	rs79437603	76938776	T	ADD	487334	1.025	1.8459999999999999	0.06492	0.5254	16:76938776	False
16	rs1039120	76946720	G	ADD	485443	1.004	0.8226	0.4107	0.7698	16:76946720	False
16	rs8061540	76960823	C	ADD	486690	0.9871	-2.485	0.01294	0.005841	16:76960823	False
16	rs11644112	76967075	C	ADD	487549	1.004	0.6862	0.4926	0.6437	16:76967075	False
16	rs144590997	76967774	C	ADD	487883	0.9854	-1.008	0.3133	0.2202	16:76967774	False
16	rs112391214	76967800	G	ADD	487977	1.024	1.633	0.1024	0.4074	16:76967800	False
16	rs75585192	76968917	G	ADD	487299	1.028	1.5590000000000002	0.1191	0.8353	16:76968917	False
16	rs34834799	76972621	C	ADD	486367	1.008	1.703	0.0886	0.6879	16:76972621	False
16	rs117854082	76975950	T	ADD	487282	0.9838	-1.84	0.06573	0.9621	16:76975950	False
16	rs17767926	76978107	T	ADD	487846	0.9857	-1.153	0.2489	0.9809	16:76978107	False
16	rs1502438	76985437	G	ADD	485887	1.001	0.3211	0.7482	0.3292	16:76985437	False
16	rs6420398	76991593	T	ADD	488140	0.9773	-1.443	0.1489	0.9668	16:76991593	False
16	rs79385960	76992331	C	ADD	487773	1.0090000000000001	0.6559	0.5119	0.00481	16:76992331	False
16	rs12716821	77000977	T	ADD	471845	0.9939	-1.474	0.1406	0.011729999999999999	16:77000977	False
16	rs12232409	77001311	G	ADD	486207	1.011	2.705	0.006822	0.5152	16:77001311	False
16	rs17700451	77001806	G	ADD	485812	1.0	0.05152	0.9589	0.03449	16:77001806	False
16	rs117051955	77003321	T	ADD	479855	0.9888	-0.7152	0.4745	0.5406	16:77003321	False	chrX	47224932-47224972	32.0	90.0	0-40	40.0	rs117051955	True
16	rs17617965	77005187	C	ADD	486855	0.9898	-2.008	0.04464	0.7	16:77005187	False
16	rs74739726	77022218	G	ADD	485557	1.002	0.43700000000000006	0.6621	0.3807	16:77022218	False
16	rs284000	77022699	C	ADD	486655	0.9876	-2.891	0.003839	0.237	16:77022699	False
16	rs117484906	77023447	C	ADD	486247	1.002	0.1099	0.9125	0.6163	16:77023447	False
16	rs113970529	77026416	C	ADD	485209	1.015	1.067	0.2858	0.2071	16:77026416	False
16	rs7184877	77031505	G	ADD	485639	1.0090000000000001	2.024	0.04295	0.3948	16:77031505	False
16	rs11641111	77035834	G	ADD	477463	0.9867	-2.305	0.02118	0.21	16:77035834	False	chrX	45147612-45147656	40.0	95.5	0-44	44.0	rs11641111	True
16	rs17700692	77036662	C	ADD	487801	0.9973	-0.4415	0.6588	0.1642	16:77036662	False
16	rs629210	77040605	G	ADD	487068	0.9987	-0.2913	0.7709	0.2802	16:77040605	False
16	rs117268427	77045315	C	ADD	487682	1.013	1.249	0.2118	0.2787	16:77045315	False
16	rs283995	77049257	G	ADD	486201	1.0	0.09589	0.9236	0.03734	16:77049257	False	chrX	29591053-29591093	38.0	97.5	10-50	40.0	rs283995	True
16	rs1496958	77055064	G	ADD	487645	1.006	0.9002	0.368	0.2262	16:77055064	False
16	rs646435	77055902	G	ADD	487435	1.0070000000000001	0.9942	0.3201	0.5935	16:77055902	False
16	rs75928562	77059086	T	ADD	488037	0.9904	-0.514	0.6073	0.9239	16:77059086	False	chrX	42172110-42172152	38.0	95.3	0-42	42.0	rs75928562	True
16	rs78784409	77064390	G	ADD	485526	0.9948	-0.2895	0.7722	0.9924	16:77064390	False
16	rs111935180	77094812	G	ADD	487951	0.9673	-2.555	0.01063	0.4261	16:77094812	False
16	rs12921650	77097271	C	ADD	486038	1.014	2.678	0.007411	0.1045	16:77097271	False
16	rs35848061	77101327	G	ADD	487206	1.006	1.274	0.2027	0.4177	16:77101327	False	chrX	142925292-142925359	47.0	91.3	7-71	64.0	rs35848061	True
16	rs682517	77103137	C	ADD	483302	0.9882	-2.785	0.005359	0.2273	16:77103137	False
16	Affx-13207301	77103829	T	ADD	486359	1.001	0.2191	0.8266	0.8277	16:77103829	False
16	rs58627769	77116898	A	ADD	487727	1.015	0.8468	0.3971	0.4833	16:77116898	False
16	rs12926039	77127860	G	ADD	479865	1.0090000000000001	1.172	0.2412	0.5774	16:77127860	False
16	Affx-36070544	77136476	C	ADD	487409	1.003	0.5381	0.5905	0.387	16:77136476	False
16	rs72794595	77142224	A	ADD	488168	0.9873	-0.7475	0.4548	0.5479	16:77142224	False
16	rs75033513	77143004	C	ADD	487234	0.9962	-0.5637	0.573	0.1253	16:77143004	False
16	rs76573320	77158330	T	ADD	486877	1.011	0.6243	0.5324	0.9041	16:77158330	False
16	rs9924479	77162941	C	ADD	486920	0.9961	-0.2535	0.7999	0.1613	16:77162941	False
16	rs4462605	77173725	G	ADD	487819	0.9986	-0.09419	0.925	0.7626	16:77173725	False
16	rs9746796	77178861	G	ADD	487285	1.002	0.3159	0.7521	0.9873	16:77178861	False
16	rs9940339	77179300	T	ADD	487383	1.002	0.2163	0.8287	0.96	16:77179300	False	chrX	68986162-68986221	42.0	74.6	0-65	65.0	rs9940339	True
16	rs11863823	77179704	G	ADD	441932	0.9962	-0.6324	0.5271	0.2036	16:77179704	False
16	rs112051122	77181185	T	ADD	487306	0.9847	-1.148	0.251	0.8348	16:77181185	False
16	rs76085604	77182094	T	ADD	487301	1.006	1.261	0.2073	0.09272999999999999	16:77182094	False
16	rs117922257	77183408	A	ADD	487666	0.9990000000000001	-0.08249	0.9343	0.03764	16:77183408	False
16	rs74514185	77187372	T	ADD	487585	0.9912	-0.6775	0.4981	0.1153	16:77187372	False
16	rs79601766	77188707	C	ADD	487665	1.003	0.4514	0.6517	0.4558	16:77188707	False
16	rs117613883	77189517	G	ADD	478761	1.0170000000000001	1.0090000000000001	0.3128	0.5298	16:77189517	False	chrX	103246104-103246157	47.0	94.4	18-71	53.0	rs117613883	True
16	rs76518845	77201509	C	ADD	472956	0.9993	-0.09323	0.9257	0.2151	16:77201509	False
16	rs113585132	77203721	A	ADD	488063	1.003	0.3208	0.7484	0.006292	16:77203721	False
16	rs7498760	77206562	G	ADD	487754	0.9943	-0.3423	0.7322	0.5862	16:77206562	False
16	rs7201284	77221679	C	ADD	487235	0.9986	-0.1483	0.8821	0.06974	16:77221679	False
16	rs117674901	77224636	G	ADD	487587	1.023	1.722	0.08505	0.7181	16:77224636	False
16	rs35193130	77225440	T	ADD	487520	0.9931	-0.4577	0.6472	0.6764	16:77225440	False
16	rs75532399	77229150	C	ADD	487635	0.9789	-1.875	0.06079	0.4664	16:77229150	False
16	rs13330279	77235574	G	ADD	485502	0.9965	-0.3866	0.6990000000000001	0.4285	16:77235574	False
16	rs80303013	77240092	C	ADD	487361	0.9867	-1.3330000000000002	0.1826	0.9868	16:77240092	False
16	rs117582181	77242013	C	ADD	487916	1.0090000000000001	0.4552	0.6489	0.4808	16:77242013	False
16	rs75077644	77242063	T	ADD	488098	0.9935	-0.8812	0.3782	0.7977	16:77242063	False
16	rs61740088	77243330	T	ADD	487388	0.9958	-0.3266	0.7439	0.6509	16:77243330	False
16	rs4887896	77244837	T	ADD	486708	0.9988	-0.2662	0.7901	0.3556	16:77244837	False
16	rs61746433	77245139	C	ADD	487603	0.9962	-0.3154	0.7524	0.6585	16:77245139	False
16	rs117000984	77249450	T	ADD	487510	0.9549	-2.454	0.01415	0.5046	16:77249450	False
16	rs11149974	77254262	T	ADD	483616	1.0190000000000001	2.64	0.0083	0.9353	16:77254262	False
16	rs13338146	77255735	A	ADD	486376	0.9892	-2.616	0.008888	0.1935	16:77255735	False
16	rs72800028	77257307	T	ADD	486413	0.9933	-1.126	0.2601	0.08338999999999999	16:77257307	False
16	rs9932327	77258834	C	ADD	486965	1.013	2.468	0.013580000000000002	0.4981	16:77258834	False	chrX	88126424-88126467	35.0	90.7	0-43	43.0	rs9932327	True
16	rs74551958	77262306	T	ADD	487948	0.982	-1.03	0.3031	0.4946	16:77262306	False
16	rs7205670	77265478	A	ADD	476308	0.9966	-0.7067	0.4798	0.9223	16:77265478	False	chrX	111629038-111629068	25.0	62.1	21-71	50.0	rs7205670	True
16	rs117095943	77270103	A	ADD	487889	1.0	0.0005958	0.9995	0.9799	16:77270103	False
16	rs929891	77274806	G	ADD	487568	1.005	0.6806	0.4962	0.4202	16:77274806	False
16	rs12599800	77276815	G	ADD	487024	0.9934	-1.452	0.1464	0.2403	16:77276815	False
16	rs72800048	77276860	C	ADD	486326	0.9954	-0.5965	0.5508	0.2908	16:77276860	False
16	rs10153050	77279769	A	ADD	488092	1.014	1.012	0.3115	0.2633	16:77279769	False
16	rs80229759	77295852	A	ADD	487694	0.9986	-0.2895	0.7722	0.8526	16:77295852	False	chrX	133862528-133862601	31.0	91.9	0-71	71.0	rs80229759	True
16	rs2162957	77297193	A	ADD	483881	1.006	1.361	0.1734	0.04575	16:77297193	False
16	rs12443701	77302444	A	ADD	488005	0.9864	-0.8292	0.40700000000000003	0.05123	16:77302444	False	chrX	43061851-43061901	41.0	78.0	7-63	56.0	rs12443701	True
16	rs118153423	77306187	T	ADD	486582	0.9953	-0.4324	0.6654	0.4007	16:77306187	False
16	rs7202055	77311312	T	ADD	486246	0.9922	-1.4	0.1614	0.1851	16:77311312	False
16	rs17712814	77312712	A	ADD	487564	1.001	0.1456	0.8843	0.2866	16:77312712	False
16	rs7204015	77314194	G	ADD	486867	0.987	-2.4090000000000003	0.016	0.9894	16:77314194	False
16	rs76830324	77314906	G	ADD	473799	0.9814	-1.341	0.1799	0.03928	16:77314906	False
16	rs1137647	77316834	G	ADD	487053	1.006	1.3319999999999999	0.1829	0.3376	16:77316834	False
16	rs889706	77317591	C	ADD	487443	1.003	0.5482	0.5836	0.8763	16:77317591	False
16	rs17712938	77319869	G	ADD	487562	0.9851	-1.709	0.08737	0.3603	16:77319869	False
16	rs117826690	77320524	G	ADD	487908	0.9839	-0.958	0.3381	0.1709	16:77320524	False
16	rs72800093	77320932	T	ADD	488029	1.01	0.4904	0.6239	0.004254	16:77320932	False
16	rs4887902	77321946	C	ADD	487474	1.008	0.4349	0.6637	0.6341	16:77321946	False
16	rs72800097	77322055	C	ADD	487016	1.01	0.5982	0.5497	0.5632	16:77322055	False
16	rs68045879	77323093	G	ADD	485595	1.001	0.09423	0.9249	0.7489	16:77323093	False
16	rs3743749	77323235	G	ADD	487654	0.9996	-0.06964	0.9445	0.01555	16:77323235	False
16	rs17687099	77325041	G	ADD	438972	0.9829	-0.9411	0.3467	0.3896	16:77325041	False
16	rs35478105	77325325	T	ADD	486935	1.006	1.526	0.127	0.05051	16:77325325	False
16	rs12935394	77328990	A	ADD	487814	0.9967	-0.5474	0.5841	0.4456	16:77328990	False
16	rs7192208	77329641	G	ADD	487028	0.9983	-0.2555	0.7983	0.301	16:77329641	False
16	rs75726445	77332404	A	ADD	487606	1.011	0.7115	0.4768	0.603	16:77332404	False	chrX	150679552-150679599	33.0	92.5	31-71	40.0	rs75726445	True
16	rs76238468	77333598	C	ADD	486881	0.9907	-1.453	0.1461	0.8828	16:77333598	False
16	rs10514413	77342569	C	ADD	487710	0.9975	-0.1944	0.8458	0.4639	16:77342569	False
16	rs6564425	77348111	C	ADD	486211	1.002	0.3972	0.6912	0.2842	16:77348111	False
16	rs1909801	77350909	G	ADD	472596	0.9866	-1.7209999999999999	0.08517000000000001	0.7049	16:77350909	False
16	rs118012660	77351080	C	ADD	487669	0.9854	-1.334	0.1822	0.2174	16:77351080	False
16	rs9923239	77351162	A	ADD	487033	1.005	1.126	0.2603	0.6599	16:77351162	False
16	rs9930984	77353973	T	ADD	486818	1.004	0.9907	0.3219	0.1066	16:77353973	False
16	rs11640912	77359919	T	ADD	482630	1.004	0.9334	0.3506	0.1647	16:77359919	False
16	rs9929799	77365726	C	ADD	486655	1.005	1.034	0.3012	0.5256	16:77365726	False
16	rs8048640	77372875	T	ADD	487351	1.0170000000000001	1.058	0.2899	0.4799	16:77372875	False
16	rs2115417	77380144	C	ADD	486997	0.9847	-1.358	0.1746	0.02419	16:77380144	False
16	rs78406714	77388143	G	ADD	487631	1.001	0.06439	0.9487	0.7685	16:77388143	False
16	rs10514414	77389002	A	ADD	486586	0.9961	-0.3829	0.7018	0.742	16:77389002	False
16	rs937585	77395259	C	ADD	483427	0.995	-1.195	0.23199999999999998	0.9711	16:77395259	False
16	rs35701343	77401479	A	ADD	487620	0.9924	-0.3722	0.7097	0.1061	16:77401479	False
16	rs11643211	77401545	G	ADD	481039	0.9944	-1.178	0.2387	0.3156	16:77401545	False
16	rs9933962	77403037	C	ADD	460953	0.997	-0.5944	0.5522	0.6778	16:77403037	False
16	rs77733020	77406775	T	ADD	487055	0.9967	-0.5175	0.6048	0.0434	16:77406775	False
16	rs16945559	77407078	C	ADD	486604	1.031	1.912	0.05585	0.7222	16:77407078	False
16	rs12600212	77415296	C	ADD	487153	0.9974	-0.4489	0.6535	0.521	16:77415296	False
16	rs112484043	77415974	A	ADD	487022	0.9868	-1.449	0.1473	0.7451	16:77415974	False
16	rs17688054	77420667	C	ADD	485487	1.002	0.3281	0.7428	0.7973	16:77420667	False
16	rs72801657	77421991	C	ADD	487307	0.996	-0.4257	0.6704	0.0981	16:77421991	False
16	rs11864477	77427769	C	ADD	487179	1.011	1.681	0.09271	0.7742	16:77427769	False
16	rs11149983	77429605	T	ADD	487164	1.002	0.3242	0.7458	0.0319	16:77429605	False
16	rs12596244	77429804	G	ADD	486238	1.0	0.03663	0.9708	0.7812	16:77429804	False
16	rs77370343	77430373	A	ADD	487201	0.9941	-0.7164	0.4737	0.045630000000000004	16:77430373	False
16	rs36006983	77431739	C	ADD	486350	0.9927	-1.5830000000000002	0.1135	0.7577	16:77431739	False
16	rs12933386	77444509	A	ADD	487117	0.9957	-0.7791	0.4359	0.5084	16:77444509	False
16	rs117618795	77444927	A	ADD	487173	1.011	0.6821	0.4952	0.7065	16:77444927	False
16	rs117135448	77445210	C	ADD	487941	0.981	-1.056	0.2909	0.7252	16:77445210	False
16	rs117722971	77446943	C	ADD	455770	1.025	1.92	0.05482000000000001	0.0032719999999999997	16:77446943	False
16	rs17621123	77448663	G	ADD	487334	0.9995	-0.09725	0.9225	0.4441	16:77448663	False
16	rs74594569	77449407	T	ADD	487927	0.9914	-0.5566	0.5778	0.3817	16:77449407	False
16	rs117354785	77450649	A	ADD	485449	1.01	0.596	0.5511	0.5023	16:77450649	False
16	rs10781985	77452210	G	ADD	481713	1.012	2.7710000000000004	0.005587	0.6225	16:77452210	False
16	rs11640266	77453385	C	ADD	487482	0.9996	-0.059660000000000005	0.9524	0.3663	16:77453385	False
16	rs768503	77454588	T	ADD	486714	0.9929	-1.166	0.2435	0.8691	16:77454588	False
16	rs17688554	77456225	A	ADD	487590	1.018	1.306	0.1916	0.3129	16:77456225	False
16	rs1366548	77456789	G	ADD	487237	1.005	1.1840000000000002	0.2364	0.41100000000000003	16:77456789	False
16	rs75867324	77456881	G	ADD	485010	1.0290000000000001	3.0580000000000003	0.002229	0.05401	16:77456881	False
16	rs17621255	77457066	G	ADD	487286	0.9879	-2.137	0.03259	0.4178	16:77457066	False
16	rs117416474	77457370	C	ADD	484921	1.0170000000000001	1.07	0.2846	0.5377	16:77457370	False
16	rs117725637	77472446	G	ADD	486751	1.0190000000000001	2.376	0.017519999999999997	0.39	16:77472446	False
16	rs2172624	77479287	G	ADD	485504	1.004	0.9027	0.3667	0.5605	16:77479287	False
16	rs7199469	77490075	A	ADD	486401	1.005	1.141	0.2537	0.737	16:77490075	False
16	rs17688919	77492386	C	ADD	486107	0.9986	-0.3266	0.7440000000000001	0.9227	16:77492386	False
16	rs117643148	77497138	T	ADD	488026	1.012	1.025	0.3055	0.2015	16:77497138	False
16	rs62046472	77498109	T	ADD	487641	1.0070000000000001	0.9627	0.3357	0.3951	16:77498109	False
16	rs1826602	77502310	A	ADD	486386	0.9990000000000001	-0.2355	0.8138	0.8808	16:77502310	False
16	rs12446231	77502781	G	ADD	487464	0.9961	-0.6079	0.5432	0.2696	16:77502781	False
16	rs76111330	77503832	C	ADD	487497	0.9896	-1.3459999999999999	0.1782	0.9572	16:77503832	False
16	rs156982	77522876	C	ADD	486623	0.9987	-0.2745	0.7837	0.2835	16:77522876	False
16	rs13332697	77523084	G	ADD	486534	1.0	0.05148	0.9589	0.9904	16:77523084	False
16	rs277515	77523952	G	ADD	467074	0.9871	-1.867	0.06191	0.6095	16:77523952	False
16	rs12924763	77524774	C	ADD	485886	1.011	2.138	0.03248	0.8133	16:77524774	False
16	rs8060393	77526473	C	ADD	487559	0.9936	-0.6013	0.5477	0.7799	16:77526473	False
16	rs4144677	77527427	C	ADD	487355	0.9918	-1.817	0.06917999999999999	0.7544	16:77527427	False
16	rs117564065	77528576	T	ADD	488059	1.026	1.318	0.1876	0.5265	16:77528576	False
16	rs61355062	77529847	C	ADD	487583	0.9935	-0.6086	0.5428	0.1785	16:77529847	False
16	rs78545971	77537434	C	ADD	449156	1.0090000000000001	0.6469	0.5177	0.7053	16:77537434	False
16	rs117891641	77554812	G	ADD	487298	0.9868	-0.8275	0.408	0.1064	16:77554812	False
16	rs72803867	77555871	A	ADD	487920	0.9670000000000001	-2.126	0.03352	0.6938	16:77555871	False
16	rs8057501	77558677	G	ADD	486719	1.005	1.1320000000000001	0.2578	0.9292	16:77558677	False
16	rs17771897	77568769	G	ADD	487417	1.004	0.4776	0.633	0.4432	16:77568769	False
16	rs376893	77575203	T	ADD	487667	0.9689	-3.1180000000000003	0.001819	0.9517	16:77575203	False
16	rs204957	77577183	C	ADD	486951	1.002	0.4709	0.6377	0.1821	16:77577183	False
16	rs72805815	77583904	G	ADD	486525	0.9606	-2.95	0.003177	0.4361	16:77583904	False
16	rs283004	77595335	A	ADD	488071	1.0	0.02878	0.977	0.2048	16:77595335	False
16	rs76861960	77599439	C	ADD	488048	0.9983	-0.1144	0.9089	0.2826	16:77599439	False
16	rs80008337	77609014	A	ADD	487341	0.9725	-1.3559999999999999	0.1752	0.5674	16:77609014	False
16	rs74704944	77609561	A	ADD	487293	0.9886	-1.21	0.2261	0.5553	16:77609561	False
16	rs76953588	77611387	C	ADD	485566	0.9942	-0.7826	0.4339	0.5433	16:77611387	False
16	rs16946036	77614822	G	ADD	487004	0.9966	-0.7574	0.4488	0.08423	16:77614822	False
16	rs72805842	77615517	C	ADD	487145	0.9577	-3.123	0.0017929999999999999	0.2909	16:77615517	False
16	rs627237	77617417	C	ADD	486895	1.006	1.4280000000000002	0.1534	0.2201	16:77617417	False
16	rs72805851	77618489	A	ADD	488045	0.9574	-2.5140000000000002	0.01195	0.1844	16:77618489	False
16	rs28459028	77627354	A	ADD	485528	0.986	-1.476	0.1399	0.7664	16:77627354	False
16	rs1077789	77627900	G	ADD	486872	1.008	1.945	0.051739999999999994	0.4955	16:77627900	False
16	rs116980813	77635695	C	ADD	487911	1.001	0.07275	0.9420000000000001	0.8968	16:77635695	False
16	rs280872	77643421	C	ADD	487730	0.9968	-0.6602	0.5091	0.7494	16:77643421	False
16	rs78510534	77650006	G	ADD	486815	1.006	0.5052	0.6134	0.5039	16:77650006	False
16	rs117562825	77656123	T	ADD	486937	0.9973	-0.2953	0.7678	0.6127	16:77656123	False
16	rs9319514	77660597	G	ADD	487463	0.9953	-0.8224	0.4108	0.3909	16:77660597	False
16	rs192334109	77661572	G	ADD	482894	1.011	1.031	0.3026	0.9726	16:77661572	False
16	rs56790580	77668754	T	ADD	485974	1.005	0.8577	0.391	0.925	16:77668754	False
16	rs381534	77669306	T	ADD	486648	0.9973	-0.5754	0.565	0.5933	16:77669306	False
16	rs7197367	77674206	C	ADD	487451	0.9921	-1.159	0.2464	0.3568	16:77674206	False
16	rs74028706	77674605	C	ADD	483221	0.9987	-0.1553	0.8766	0.2479	16:77674605	False
16	rs12929705	77675002	A	ADD	487474	0.9846	-1.456	0.1454	0.8739	16:77675002	False
16	rs11649438	77675995	T	ADD	487506	1.004	0.7477	0.4546	0.2726	16:77675995	False
16	rs166875	77679810	A	ADD	487649	1.003	0.7154	0.4744	0.3496	16:77679810	False
16	rs7499384	77682966	G	ADD	487343	1.008	1.321	0.1863	0.442	16:77682966	False
16	rs7203274	77684529	G	ADD	486940	1.003	0.6562	0.5117	0.09738	16:77684529	False
16	rs280883	77685572	T	ADD	486280	0.9766	-1.3530000000000002	0.17600000000000002	0.7962	16:77685572	False
16	rs17772954	77685690	A	ADD	487396	0.9889	-2.031	0.042210000000000004	0.5114	16:77685690	False
16	rs76444145	77686162	T	ADD	487878	1.023	1.18	0.2381	0.5674	16:77686162	False
16	rs72788857	77686997	C	ADD	487714	0.9743	-1.6340000000000001	0.1022	0.3665	16:77686997	False
16	rs62043820	77687591	T	ADD	485400	0.9878	-1.9169999999999998	0.05525	0.3161	16:77687591	False
16	rs1597296	77695251	A	ADD	487438	1.005	1.013	0.3112	0.8226	16:77695251	False
16	rs111348092	77698032	G	ADD	444361	0.9931	-0.4785	0.6323	0.037469999999999996	16:77698032	False
16	rs78668131	77700274	C	ADD	486627	0.9999	-0.009851	0.9921	0.09562999999999999	16:77700274	False	chrX	66901849-66901891	30.0	94.0	23-63	40.0	rs78668131	True
16	rs74324574	77700652	C	ADD	487260	0.9982	-0.2966	0.7667	0.6268	16:77700652	False
16	rs1111278	77702640	C	ADD	487563	0.9967	-0.5654	0.5718	0.2869	16:77702640	False
16	rs2880780	77703488	A	ADD	472414	0.991	-1.954	0.050730000000000004	0.2452	16:77703488	False
16	rs11649428	77708877	T	ADD	487165	0.9969	-0.6398	0.5223	0.3923	16:77708877	False
16	rs117512493	77708969	T	ADD	487478	1.0070000000000001	0.4617	0.6443	0.9577	16:77708969	False
16	rs10514426	77710618	A	ADD	487163	1.0	0.015019999999999999	0.988	0.9641	16:77710618	False
16	rs35967956	77711532	G	ADD	487602	0.9946	-0.3337	0.7386	0.01466	16:77711532	False
16	rs9930144	77715040	C	ADD	481804	1.003	0.6226	0.5336	0.6651	16:77715040	False
16	rs72788886	77715092	A	ADD	486989	0.9798	-1.3319999999999999	0.1827	0.6653	16:77715092	False
16	rs75603911	77720772	A	ADD	486822	1.002	0.4268	0.6695	0.7228	16:77720772	False
16	rs77821572	77728000	A	ADD	487887	1.001	0.08775	0.9301	0.6329	16:77728000	False
16	rs12924446	77730318	C	ADD	472119	1.004	0.517	0.6052	0.1637	16:77730318	False
16	rs160205	77730517	C	ADD	487368	1.005	0.8059999999999999	0.4203	0.12300000000000001	16:77730517	False
16	rs74028740	77731089	T	ADD	450960	0.9990000000000001	-0.1992	0.8421	0.3373	16:77731089	False
16	rs113457621	77735029	C	ADD	488014	0.996	-0.2709	0.7865	0.563	16:77735029	False
16	rs4887918	77735474	T	ADD	486917	1.005	1.121	0.2625	0.5963	16:77735474	False
16	rs17624311	77738915	G	ADD	485086	1.018	2.1790000000000003	0.02936	0.8657	16:77738915	False
16	rs62041674	77739631	T	ADD	487416	1.0070000000000001	0.8525	0.3939	0.01627	16:77739631	False
16	rs79067187	77741022	C	ADD	487699	0.9784	-2.588	0.009656999999999999	0.2212	16:77741022	False
16	rs9928464	77742082	T	ADD	486359	0.9991	-0.10099999999999999	0.9196	0.5287	16:77742082	False
16	rs10871341	77743177	A	ADD	486487	0.9977	-0.5347	0.5928	0.0627	16:77743177	False
16	rs1868466	77743558	C	ADD	487483	0.9952	-0.9578	0.3382	0.366	16:77743558	False
16	rs117702934	77745591	T	ADD	487921	0.9921	-0.4829	0.6292	0.7326	16:77745591	False
16	rs12449040	77745908	C	ADD	486430	0.9992	-0.1947	0.8456	0.0571	16:77745908	False
16	rs8051061	77747444	G	ADD	486953	0.9962	-0.7503	0.4531	0.2005	16:77747444	False
16	rs11863999	77755479	A	ADD	487154	1.0	0.01054	0.9916	0.02816	16:77755479	False
16	rs308935	77757881	G	ADD	484651	1.008	1.042	0.2973	0.1105	16:77757881	False
16	rs7194625	77758686	T	ADD	487563	0.9902	-1.499	0.1339	0.9851	16:77758686	False
16	rs73569632	77759161	A	ADD	487188	1.001	0.08999	0.9283	0.1974	16:77759161	False
16	rs77386725	77759179	C	ADD	487376	1.004	0.2595	0.7952	0.4338	16:77759179	False
16	rs7191256	77761398	G	ADD	486784	0.9946	-1.136	0.2558	0.5595	16:77761398	False
16	rs72790930	77762532	G	ADD	487262	0.9927	-1.375	0.1691	0.8383	16:77762532	False
16	rs75210101	77762569	G	ADD	487444	0.9948	-0.4891	0.6248	0.436	16:77762569	False
16	rs78022337	77762832	A	ADD	484881	1.003	0.3119	0.7551	0.05874	16:77762832	False
16	rs77179842	77763989	A	ADD	487232	0.996	-0.5506	0.5819	0.4862	16:77763989	False
16	rs78372968	77764635	G	ADD	483252	1.001	0.1145	0.9088	0.6038	16:77764635	False	chrX	76273696-76462234	52.0	88.5	1-70	69.0	rs78372968	True
16	rs4888666	77766284	G	ADD	480273	1.002	0.5174	0.6049	0.0168	16:77766284	False
16	rs8058941	77766842	T	ADD	487499	1.001	0.08459	0.9326	0.2747	16:77766842	False
16	rs77462940	77767055	G	ADD	487401	1.0290000000000001	1.9869999999999999	0.04691	0.3891	16:77767055	False
16	rs12919747	77767529	T	ADD	487301	1.006	1.3659999999999999	0.1719	0.7127	16:77767529	False
16	rs308927	77768840	A	ADD	487953	0.9924	-1.025	0.3055	0.6399	16:77768840	False
16	rs308925	77769834	A	ADD	487848	1.005	0.9851	0.3246	0.8290000000000001	16:77769834	False
16	rs16946429	77775672	G	ADD	487645	0.9898	-1.167	0.2431	0.7359	16:77775672	False
16	rs79795911	77779590	T	ADD	486920	1.0	0.015369999999999998	0.9877	0.042710000000000005	16:77779590	False	chrX	77562190-77562263	41.0	91.9	0-64	64.0	rs79795911	True
16	rs4383157	77781800	G	ADD	486717	1.0	0.03851	0.9693	0.4695	16:77781800	False
16	rs118021287	77784990	A	ADD	487358	1.025	1.571	0.1162	0.9081	16:77784990	False
16	rs17696958	77785013	C	ADD	486527	1.01	1.446	0.14800000000000002	0.9141	16:77785013	False
16	rs78036474	77785721	C	ADD	486967	1.0090000000000001	1.3719999999999999	0.1701	0.7714	16:77785721	False
16	rs4134051	77786905	G	ADD	487041	1.01	2.261	0.02376	0.6182	16:77786905	False
16	rs72628230	77787158	T	ADD	486610	0.9986	-0.1003	0.9201	0.9902	16:77787158	False
16	rs9989393	77787348	A	ADD	486778	1.002	0.5053	0.6134	0.8868	16:77787348	False
16	rs28530593	77787790	C	ADD	486985	1.004	0.8229	0.4106	0.3091	16:77787790	False
16	rs28682518	77788041	G	ADD	470502	1.008	0.9123	0.3616	0.7914	16:77788041	False
16	rs9923398	77796262	C	ADD	487086	0.9974	-0.6108	0.5413	0.9422	16:77796262	False
16	rs72628232	77796675	C	ADD	487567	1.004	0.424	0.6716	0.5365	16:77796675	False
16	rs77696126	77798256	T	ADD	486311	0.99	-0.5905	0.5549	0.1266	16:77798256	False
16	rs7205639	77801230	G	ADD	487056	1.001	0.2024	0.8396	0.8748	16:77801230	False
16	rs74026857	77804032	C	ADD	487560	1.01	1.176	0.2398	0.02401	16:77804032	False
16	rs4888680	77805901	T	ADD	486964	1.001	0.2811	0.7786	0.4983	16:77805901	False
16	rs7189359	77808303	T	ADD	484097	1.001	0.3621	0.7173	0.8092	16:77808303	False
16	rs9932400	77818871	A	ADD	475918	0.9998	-0.043089999999999996	0.9656	0.5312	16:77818871	False
16	rs78587867	77819632	G	ADD	487958	1.006	0.6076	0.5435	0.1137	16:77819632	False
16	rs4888685	77821797	C	ADD	487366	1.01	1.318	0.1875	0.03835	16:77821797	False
16	rs74026864	77823365	G	ADD	485724	0.9969	-0.5346	0.5929	0.3059	16:77823365	False
16	rs17703121	77827349	T	ADD	487574	0.9792	-1.3559999999999999	0.1749	0.8655	16:77827349	False
16	rs115343116	77828035	T	ADD	488081	0.9835	-0.8666	0.3861	0.8059999999999999	16:77828035	False	chrY	793538-793576	32.0	75.7	21-65	44.0	rs115343116	True
16	rs17717184	77829273	T	ADD	462994	1.01	1.774	0.07601000000000001	0.5024	16:77829273	False
16	rs10514428	77833877	T	ADD	487607	0.9841	-1.4709999999999999	0.1414	0.7142	16:77833877	False
16	rs4362399	77835409	C	ADD	487941	1.012	1.074	0.2826	0.2037	16:77835409	False
16	rs2914449	77835671	C	ADD	481851	1.0090000000000001	1.8330000000000002	0.06679	0.3353	16:77835671	False
16	rs11648379	77838410	T	ADD	487572	1.004	0.2899	0.7719	0.7493	16:77838410	False
16	rs77652172	77838514	A	ADD	487369	1.0170000000000001	1.31	0.1903	0.4163	16:77838514	False
16	rs74817045	77845650	A	ADD	486675	1.001	0.1082	0.9138	0.573	16:77845650	False
16	rs2966053	77850966	C	ADD	487586	1.008	1.6640000000000001	0.09605	0.531	16:77850966	False
16	rs55943101	77853210	T	ADD	487186	1.001	0.1216	0.9032	0.1417	16:77853210	False
16	rs3909916	77854848	G	ADD	482410	0.9885	-2.185	0.02888	0.2132	16:77854848	False
16	rs72790980	77854870	G	ADD	487973	0.9953	-0.2462	0.8055	0.4778	16:77854870	False
16	rs4407068	77856485	A	ADD	487275	0.9859	-1.3459999999999999	0.1784	0.8126	16:77856485	False
16	rs117596176	77860146	C	ADD	487471	1.015	1.385	0.166	0.4083	16:77860146	False
16	rs17703615	77865292	C	ADD	486825	1.001	0.237	0.8126	0.0033490000000000004	16:77865292	False
16	rs10514429	77867142	T	ADD	487312	1.006	0.7611	0.4466	0.8342	16:77867142	False
16	rs10445056	77870352	G	ADD	487190	0.9961	-0.847	0.397	0.5338	16:77870352	False
16	rs16946589	77870519	T	ADD	487831	0.9993	-0.1295	0.8969	0.1378	16:77870519	False
16	rs17625404	77870625	G	ADD	486838	0.9978	-0.3274	0.7434	0.7613	16:77870625	False
16	rs11866968	77872398	G	ADD	487110	1.006	1.115	0.2649	0.4728	16:77872398	False
16	rs57077921	77874630	A	ADD	486770	0.99	-1.382	0.16699999999999998	0.0169	16:77874630	False
16	rs173855	77879657	A	ADD	486384	1.004	1.038	0.2992	0.109	16:77879657	False
16	rs7198967	77880973	G	ADD	487281	1.005	0.7045	0.4811	0.2605	16:77880973	False
16	rs117323918	77884916	G	ADD	488097	1.021	1.8130000000000002	0.06982999999999999	0.9708	16:77884916	False
16	rs1947771	77888266	T	ADD	486692	0.9986	-0.3313	0.7404	0.4576	16:77888266	False
16	rs2169767	77891279	G	ADD	485998	0.9971	-0.6886	0.4911	0.9413	16:77891279	False
16	rs78977855	77893684	T	ADD	482279	0.9947	-0.4313	0.6662	0.1463	16:77893684	False
16	rs117978207	77893866	C	ADD	487295	0.9935	-0.5247	0.5998	0.08764	16:77893866	False	chrX	141632070-141632141	41.0	78.9	0-71	71.0	rs117978207	True
16	rs78585502	77893938	T	ADD	486841	1.011	1.485	0.1375	0.4672	16:77893938	False
16	rs404962	77896622	C	ADD	487778	1.0	-0.0017420000000000003	0.9986	0.8411	16:77896622	False
16	rs73579103	77900173	G	ADD	483563	0.9917	-0.7419	0.4581	0.3906	16:77900173	False
16	rs80150971	77900479	C	ADD	487895	0.9911	-0.5493	0.5828	0.3219	16:77900479	False
16	rs12918636	77901144	C	ADD	484765	1.004	0.7039	0.4815	0.7151	16:77901144	False
16	rs35370527	77903144	A	ADD	487057	1.002	0.231	0.8173	0.6777	16:77903144	False
16	rs376490	77905658	T	ADD	486644	0.9944	-1.364	0.1726	0.1685	16:77905658	False
16	rs1125690	77907590	C	ADD	487182	0.9935	-1.5530000000000002	0.1205	0.3407	16:77907590	False
16	rs35586003	77908365	CT	ADD	486217	0.9936	-1.5519999999999998	0.1207	0.7822	16:77908365	False
16	rs61737699	77910349	T	ADD	487914	0.9789	-1.43	0.1528	0.2018	16:77910349	False
16	rs3751765	77910418	G	ADD	486601	0.9934	-1.515	0.1298	0.0050219999999999996	16:77910418	False
16	rs72794885	77915260	G	ADD	486453	1.004	0.3905	0.6962	0.4314	16:77915260	False
16	rs435746	77916191	A	ADD	487547	0.9966	-0.7084	0.4787	0.2596	16:77916191	False
16	rs78143382	77920737	C	ADD	485618	1.0070000000000001	0.4622	0.6439	0.03449	16:77920737	False
16	rs1366659	77921506	A	ADD	487580	1.0	0.04386	0.965	0.2191	16:77921506	False
16	rs117452814	77922600	T	ADD	487980	1.0170000000000001	1.2790000000000001	0.2008	0.2628	16:77922600	False	chrX	46723094-46723179	28.0	96.7	1-60	59.0	rs117452814	True
16	rs2344920	77922774	T	ADD	486875	1.001	0.1815	0.856	0.012320000000000001	16:77922774	False
16	rs431197	77929338	C	ADD	487656	0.9991	-0.1011	0.9194	0.271	16:77929338	False
16	rs369518	77930075	A	ADD	486450	0.9996	-0.04165	0.9668	0.3185	16:77930075	False
16	rs1077448	77932229	G	ADD	485616	1.004	0.7170000000000001	0.4734	0.4533	16:77932229	False	chrX	149128565-149128612	37.0	73.9	0-59	59.0	rs1077448	True
16	rs17775015	77937297	A	ADD	487471	0.9932	-1.014	0.3105	0.1441	16:77937297	False
16	rs117706414	77938403	A	ADD	487978	0.9718	-1.578	0.1146	0.5105	16:77938403	False	chrX	6020446-6020511	32.0	94.5	16-71	55.0	rs117706414	True
16	rs62042182	77938566	T	ADD	486291	0.9954	-0.9538	0.3402	0.1074	16:77938566	False
16	rs8062644	77939493	A	ADD	487323	1.004	0.7649	0.4443	0.8587	16:77939493	False
16	rs11150027	77940585	G	ADD	486716	1.0	0.06184	0.9507	0.8690000000000001	16:77940585	False
16	rs17775098	77941229	G	ADD	487211	1.013	1.541	0.1233	0.5299	16:77941229	False
16	rs73564425	77941778	C	ADD	487509	1.02	1.4169999999999998	0.1564	0.7321	16:77941778	False
16	rs609808	77947607	A	ADD	484496	1.001	0.2157	0.8292	0.3302	16:77947607	False
16	rs117414884	77951381	T	ADD	487141	1.006	0.6043	0.5457	0.3973	16:77951381	False
16	rs4888696	77954525	A	ADD	487207	1.004	0.6118	0.5407	0.3668	16:77954525	False
16	rs117371256	77956468	A	ADD	487560	1.011	0.6559	0.5119	0.2879	16:77956468	False
16	rs16946822	77956528	C	ADD	487327	0.9909	-1.0959999999999999	0.2733	0.3899	16:77956528	False
16	rs16946825	77956657	A	ADD	484123	1.015	1.81	0.07025	0.1317	16:77956657	False
16	rs35756993	77956689	A	ADD	481331	1.005	1.101	0.2708	0.6494	16:77956689	False
16	rs79076794	77958711	T	ADD	488038	0.9756	-1.2309999999999999	0.2183	0.8733	16:77958711	False
16	rs17704618	77959288	C	ADD	487440	1.001	0.11900000000000001	0.9053	0.09379	16:77959288	False
16	rs372627	77959692	C	ADD	487353	1.0070000000000001	1.646	0.09983	0.6102	16:77959692	False
16	rs16946861	77960891	C	ADD	487346	0.9959	-0.8005	0.4234	0.08526	16:77960891	False
16	rs17626349	77962700	C	ADD	486232	1.001	0.1389	0.8895	0.01602	16:77962700	False
16	rs12445901	77963488	G	ADD	487796	0.9866	-2.188	0.02865	0.6997	16:77963488	False
16	rs8058686	77963712	C	ADD	487438	1.002	0.5874	0.5569	0.1246	16:77963712	False
16	rs62042218	77964213	C	ADD	487132	1.0090000000000001	1.681	0.09269	0.9882	16:77964213	False
16	rs11645365	77965017	G	ADD	487671	0.9903	-1.27	0.2041	0.8554	16:77965017	False
16	rs117453948	77965459	G	ADD	476576	0.9901	-0.5449	0.5858	0.9738	16:77965459	False
16	Affx-13222905	77967322	C	ADD	484625	0.9951	-1.137	0.2557	0.8743	16:77967322	False
16	rs72796728	77967434	T	ADD	481705	1.002	0.1033	0.9177	0.05125	16:77967434	False
16	rs72796729	77967548	C	ADD	487176	0.9986	-0.3381	0.7353	0.05936	16:77967548	False
16	rs7201803	77967802	G	ADD	486722	1.006	1.177	0.2392	0.005359	16:77967802	False
16	rs74704245	77967843	T	ADD	485054	1.011	1.5019999999999998	0.1331	0.2117	16:77967843	False
16	rs387138	77968004	T	ADD	486978	1.005	1.135	0.2565	0.05337000000000001	16:77968004	False
16	rs58877531	77968289	A	ADD	480512	1.011	1.335	0.1818	0.2584	16:77968289	False	chrX	116590876-116590938	44.0	85.5	6-68	62.0	rs58877531	True
16	rs17637402	77969116	C	ADD	487225	0.9957	-0.5619	0.5742	0.4315	16:77969116	False
16	rs8055891	77969121	C	ADD	487323	1.001	0.1491	0.8814	0.8333	16:77969121	False
16	rs4888698	77969856	G	ADD	479406	1.012	0.9672	0.3335	0.7923	16:77969856	False
16	rs72796732	77971628	T	ADD	487466	1.03	2.109	0.03499	0.7126	16:77971628	False	chrX	128327446-128327487	37.0	95.2	0-41	41.0	rs72796732	True
16	rs7195268	77971679	A	ADD	487334	0.9928	-1.679	0.09308999999999999	0.1983	16:77971679	False
16	rs1114211	77971908	T	ADD	486788	1.008	1.55	0.121	0.5078	16:77971908	False
16	rs3886126	77972994	T	ADD	487694	0.9977	-0.4518	0.6514	0.06025	16:77972994	False
16	rs3886125	77973126	G	ADD	485133	1.0	0.02529	0.9798	0.3944	16:77973126	False
16	rs7184775	77973339	C	ADD	487653	0.9962	-0.3326	0.7394	0.9522	16:77973339	False
16	rs4243140	77973352	C	ADD	455417	0.9974	-0.6004	0.5483	0.519	16:77973352	False
16	rs4362400	77973356	A	ADD	478195	1.005	1.315	0.1885	0.2436	16:77973356	False
16	rs407915	77974665	G	ADD	486834	0.9997	-0.07122	0.9432	0.5353	16:77974665	False
16	rs56407011	77976242	C	ADD	485008	1.001	0.1245	0.9009	0.1238	16:77976242	False	chrX	39294169-39294229	42.0	76.8	0-67	67.0	rs56407011	True
16	rs7189161	77978067	G	ADD	473377	0.9981	-0.3281	0.7428	0.09255	16:77978067	False	chrX	24914340-24914384	30.0	84.1	1-45	44.0	rs7189161	True
16	rs74914372	77978976	A	ADD	487279	0.9907	-1.179	0.2382	0.8123	16:77978976	False
16	rs72796741	77980030	C	ADD	487744	0.9911	-0.9079	0.3639	0.049510000000000005	16:77980030	False
16	rs111912708	77987267	G	ADD	487445	1.042	2.418	0.0156	0.4564	16:77987267	False
16	rs117117926	77996006	C	ADD	487302	0.9990000000000001	-0.058820000000000004	0.9531	0.06089	16:77996006	False
16	rs12325356	78004360	G	ADD	487042	1.003	0.5678	0.5702	0.3117	16:78004360	False
16	rs76966553	78005221	T	ADD	482122	1.012	1.255	0.2095	0.01823	16:78005221	False
16	rs111366	78005533	C	ADD	487373	1.001	0.1367	0.8913	0.3266	16:78005533	False
16	rs8062335	78010274	G	ADD	487381	1.001	0.1215	0.9033	0.7765	16:78010274	False
16	rs79322874	78010501	G	ADD	487432	1.001	0.09387000000000001	0.9252	0.3105	16:78010501	False
16	rs405764	78012216	G	ADD	486527	0.9983	-0.3373	0.7359	0.4646	16:78012216	False
16	rs371575	78015342	A	ADD	486471	0.9943	-1.3719999999999999	0.1701	0.4022	16:78015342	False
16	rs77942618	78022835	A	ADD	486389	0.9924	-0.7364	0.4615	0.6196	16:78022835	False
16	rs72798849	78023127	G	ADD	487931	0.9814	-1.1420000000000001	0.2535	0.4718	16:78023127	False
16	rs443157	78023791	A	ADD	485791	1.006	1.376	0.1687	0.1497	16:78023791	False
16	rs117927359	78031587	G	ADD	487634	0.9861	-0.7543	0.4507	0.111	16:78031587	False
16	rs2707615	78032498	G	ADD	486946	1.002	0.3371	0.736	0.023459999999999998	16:78032498	False
16	rs77401229	78035437	T	ADD	484100	0.995	-0.3892	0.6971	0.2042	16:78035437	False
16	rs11642709	78037250	T	ADD	486414	0.9897	-1.652	0.09862	0.2499	16:78037250	False
16	rs114809710	78045679	A	ADD	487844	1.014	1.31	0.1901	0.7201	16:78045679	False
16	rs117568207	78052615	T	ADD	487934	1.013	1.01	0.3126	0.6491	16:78052615	False
16	rs72800916	78056072	A	ADD	487173	1.001	0.052320000000000005	0.9583	0.2113	16:78056072	False
16	rs59285735	78059541	T	ADD	487349	1.0070000000000001	0.4656	0.6415	0.8826	16:78059541	False
16	rs117090245	78061413	T	ADD	487328	0.988	-1.251	0.2108	0.06659	16:78061413	False
16	rs2204891	78062219	C	ADD	460201	1.002	0.2418	0.8089	0.7321	16:78062219	False
16	rs117995114	78063667	C	ADD	409239	1.016	1.1059999999999999	0.2685	0.4719	16:78063667	False
16	rs2072663	78064733	A	ADD	487809	0.9891	-1.828	0.06759	0.4209	16:78064733	False
16	rs4243146	78073264	C	ADD	483067	1.003	0.6292	0.5292	0.5908	16:78073264	False	chrX	24103346-24103408	46.0	87.1	7-71	64.0	rs4243146	True
16	rs4261549	78076263	A	ADD	480315	1.001	0.2793	0.78	0.02829	16:78076263	False	chrY	16784118-16784161	37.0	93.1	0-43	43.0	rs4261549	True
16	rs4888727	78077038	T	ADD	487086	0.9939	-1.3519999999999999	0.1764	0.3608	16:78077038	False
16	rs111267446	78085930	T	ADD	487391	0.9827	-1.6680000000000001	0.09539	0.1106	16:78085930	False
16	rs9927969	78097665	C	ADD	487711	1.006	0.9187	0.3583	0.3677	16:78097665	False
16	rs2204893	78099329	A	ADD	487784	1.001	0.1107	0.9119	0.2529	16:78099329	False
16	rs4444350	78101731	A	ADD	486643	1.0	0.09714	0.9226	0.1211	16:78101731	False
16	rs60628344	78105803	G	ADD	484017	0.9969	-0.7577	0.4486	0.9815	16:78105803	False	chrX	30596301-30596350	47.0	98.0	22-71	49.0	rs60628344	True
16	rs79842853	78108519	T	ADD	487849	0.9889	-0.6372	0.524	0.7549	16:78108519	False
16	rs2344927	78112907	A	ADD	486787	1.005	0.8808	0.3784	0.4437	16:78112907	False
16	rs79028160	78115058	C	ADD	487294	0.9827	-1.212	0.2257	0.2711	16:78115058	False
16	rs78890485	78115987	T	ADD	486611	1.0090000000000001	0.9655	0.3343	0.02455	16:78115987	False	chrY	1051886-1052370	42.0	92.2	20-71	51.0	rs78890485	True
16	rs8061268	78122693	A	ADD	487089	0.9974	-0.635	0.5254	0.276	16:78122693	False
16	rs12932941	78124716	C	ADD	487284	1.005	1.2	0.2302	0.6453	16:78124716	False
16	rs77438245	78128267	T	ADD	486826	1.018	1.443	0.1489	0.6265	16:78128267	False
16	rs79416778	78134644	T	ADD	487609	0.9937	-1.0070000000000001	0.3138	0.4993	16:78134644	False
16	rs12918750	78138182	C	ADD	483745	1.005	1.196	0.2318	0.585	16:78138182	False
16	rs117810795	78139005	A	ADD	488124	0.9801	-1.646	0.09974	0.3235	16:78139005	False
16	rs2287973	78143321	G	ADD	487048	0.9996	-0.09605	0.9235	0.7426	16:78143321	False
16	rs117170206	78146486	A	ADD	487735	0.9988	-0.08753	0.9302	0.2225	16:78146486	False
16	rs192341244	78151413	C	ADD	487346	0.9928	-0.562	0.5741	0.3674	16:78151413	False
16	rs12920698	78158754	C	ADD	486771	0.9974	-0.4716	0.6372	0.5965	16:78158754	False
16	rs8057015	78160462	C	ADD	487381	0.9990000000000001	-0.2483	0.8039	0.2927	16:78160462	False
16	rs11644207	78164235	G	ADD	484987	0.9990000000000001	-0.2206	0.8254	0.05485	16:78164235	False
16	rs12716848	78167658	G	ADD	487604	1.0	-0.01126	0.991	0.3867	16:78167658	False
16	rs116933435	78170807	G	ADD	487358	0.9823	-1.131	0.258	0.9081	16:78170807	False
16	rs4888747	78172536	T	ADD	486448	0.9997	-0.07339	0.9415	0.1303	16:78172536	False
16	rs80167942	78179248	T	ADD	451244	0.9849	-1.7169999999999999	0.08606	0.07746	16:78179248	False	chrX	17349735-17349803	51.0	83.9	2-71	69.0	rs80167942	True
16	rs3850109	78179608	C	ADD	487295	1.0090000000000001	1.7690000000000001	0.07692	0.7375	16:78179608	False
16	rs10153091	78180076	C	ADD	487575	0.9974	-0.4981	0.6184	0.2505	16:78180076	False
16	rs56228215	78181791	A	ADD	487326	0.9988	-0.168	0.8666	0.1489	16:78181791	False
16	rs117413095	78186141	G	ADD	486433	1.005	0.3243	0.7457	0.972	16:78186141	False
16	rs16947192	78187380	C	ADD	487537	0.9853	-1.838	0.06606000000000001	0.2187	16:78187380	False
16	rs8058162	78188359	A	ADD	486939	1.002	0.3551	0.7225	0.9454	16:78188359	False
16	rs8056446	78188496	G	ADD	487573	0.9942	-1.425	0.1541	0.6115	16:78188496	False
16	rs12716852	78188738	G	ADD	486855	0.9949	-1.251	0.2109	0.1975	16:78188738	False
16	rs1862696	78191328	G	ADD	374639	0.991	-1.433	0.1518	0.0466	16:78191328	False
16	rs117641681	78196020	A	ADD	486386	0.9991	-0.06387000000000001	0.9491	0.01077	16:78196020	False
16	rs4359451	78197911	C	ADD	484054	1.004	0.9154	0.36	0.016659999999999998	16:78197911	False	chrX	49713792-49713853	41.0	81.9	1-64	63.0	rs4359451	True
16	rs11150044	78201292	A	ADD	487082	1.003	0.6628	0.5075	0.8507	16:78201292	False
16	rs11150045	78201530	G	ADD	487425	1.004	0.9359	0.3493	0.9863	16:78201530	False
16	rs11150047	78201753	A	ADD	487700	1.004	0.9329999999999999	0.3508	0.4935	16:78201753	False
16	Affx-13227607	78203391	T	ADD	486967	1.003	0.387	0.6987	0.5335	16:78203391	False
16	rs78712983	78204267	G	ADD	487511	1.016	1.8659999999999999	0.062060000000000004	0.04137	16:78204267	False
16	rs7189984	78205728	C	ADD	487414	1.008	1.469	0.142	0.07966000000000001	16:78205728	False
16	rs11643308	78209069	G	ADD	487426	1.008	1.946	0.051629999999999995	0.3823	16:78209069	False
16	rs117211748	78221142	G	ADD	487471	0.9973	-0.3308	0.7408	0.7919	16:78221142	False
16	rs10492873	78221970	C	ADD	487491	0.9952	-0.8075	0.4194	0.09047999999999999	16:78221970	False
16	rs75226165	78222516	T	ADD	486072	1.002	0.2447	0.8067	0.14300000000000002	16:78222516	False
16	rs2345442	78222725	G	ADD	486855	0.9989	-0.1908	0.8487	0.7	16:78222725	False
16	rs4888761	78222989	A	ADD	487267	1.0070000000000001	1.599	0.1098	0.07527	16:78222989	False
16	rs74745508	78223295	A	ADD	487977	0.9843	-1.381	0.1673	0.8415	16:78223295	False
16	rs73568313	78223348	G	ADD	487478	1.003	0.5216	0.6019	0.1522	16:78223348	False
16	rs2345443	78225633	A	ADD	486766	0.9936	-1.454	0.1459	0.6894	16:78225633	False
16	rs12929952	78230397	T	ADD	487179	1.013	1.729	0.08387	0.8919	16:78230397	False
16	rs118059472	78234673	T	ADD	487201	0.9718	-2.349	0.01881	0.1092	16:78234673	False
16	rs7190387	78236048	G	ADD	486027	1.004	0.9087	0.3635	0.6189	16:78236048	False
16	rs72806820	78236808	T	ADD	486953	0.998	-0.3164	0.7517	0.1818	16:78236808	False
16	rs76034523	78239974	G	ADD	487363	0.9962	-0.523	0.601	0.5628	16:78239974	False
16	rs72806824	78244295	G	ADD	475640	1.002	0.2139	0.8306	0.1764	16:78244295	False
16	rs28529286	78244447	T	ADD	486126	0.9996	-0.055310000000000005	0.9559	0.3691	16:78244447	False
16	rs11867021	78247842	A	ADD	482708	0.9923	-0.8878	0.3747	0.8341	16:78247842	False
16	rs8048477	78249913	G	ADD	472413	0.9995	-0.06624	0.9472	0.7552	16:78249913	False
16	rs17652533	78251616	G	ADD	486884	1.014	2.8510000000000004	0.0043630000000000006	0.6971	16:78251616	False
16	rs17652593	78253194	A	ADD	487082	0.9963	-0.5863	0.5577	0.06584	16:78253194	False
16	rs2059238	78258810	A	ADD	487242	0.9994	-0.1214	0.9034	0.2695	16:78258810	False
16	rs78801255	78264279	C	ADD	487572	0.9911	-0.5118	0.6088	0.11	16:78264279	False
16	rs71396167	78264430	G	ADD	487568	0.9948	-0.9212	0.3569	0.06337999999999999	16:78264430	False
16	rs9928203	78268191	C	ADD	486653	0.9965	-0.8504	0.3951	0.9504	16:78268191	False
16	rs67871127	78273055	T	ADD	487771	0.9990000000000001	-0.1552	0.8767	0.4652	16:78273055	False
16	rs11641579	78274795	C	ADD	485206	0.9934	-1.081	0.2795	0.9205	16:78274795	False
16	rs7187665	78277937	C	ADD	483647	1.0	0.01268	0.9899	0.7615	16:78277937	False
16	rs34466066	78278009	G	ADD	486075	1.006	1.172	0.2414	0.7564	16:78278009	False
16	rs76200495	78278126	A	ADD	487501	1.002	0.3104	0.7563	0.1674	16:78278126	False
16	rs8048681	78280176	C	ADD	487093	1.001	0.1829	0.8548	0.8047	16:78280176	False
16	rs8050111	78281160	G	ADD	487422	1.0170000000000001	2.055	0.03991	0.5728	16:78281160	False
16	rs4377167	78285478	T	ADD	480684	1.004	0.8229	0.4105	0.6057	16:78285478	False
16	rs12103355	78298334	C	ADD	487685	0.9881	-1.403	0.1607	0.8217	16:78298334	False
16	rs182797506	78302656	A	ADD	487477	0.9703	-1.597	0.1102	0.6335	16:78302656	False
16	rs12149739	78304424	T	ADD	487578	0.9982	-0.18600000000000003	0.8525	0.6642	16:78304424	False
16	rs115861359	78305346	T	ADD	486436	1.005	0.3879	0.6981	0.7879999999999999	16:78305346	False
16	rs6564520	78306219	A	ADD	485192	0.9953	-1.127	0.2595	0.1261	16:78306219	False
16	rs4641752	78308820	G	ADD	487456	0.9844	-1.81	0.07032000000000001	0.4965	16:78308820	False
16	rs76826012	78309432	C	ADD	487588	1.003	0.5711	0.5679	0.4357	16:78309432	False
16	rs28578031	78309479	G	ADD	487191	1.0070000000000001	1.27	0.204	0.2948	16:78309479	False
16	rs77067228	78312527	G	ADD	487442	0.996	-0.5303	0.5959	0.1512	16:78312527	False
16	rs4334311	78313863	G	ADD	487140	0.9935	-1.5419999999999998	0.1232	0.4491	16:78313863	False
16	rs12596645	78316206	G	ADD	486548	0.9978	-0.4408	0.6593	0.5227	16:78316206	False
16	rs12933289	78318348	T	ADD	487056	1.001	0.1092	0.9129999999999999	0.9886	16:78318348	False
16	rs79763442	78319667	G	ADD	487666	0.9919	-0.7704	0.4411	0.1302	16:78319667	False
16	rs9938194	78322348	A	ADD	485216	1.005	0.9836	0.3253	0.005896	16:78322348	False
16	rs4267317	78326209	G	ADD	486774	0.9954	-1.119	0.2632	0.08553999999999999	16:78326209	False
16	rs72790091	78330872	C	ADD	485850	1.014	1.857	0.06331	0.2494	16:78330872	False
16	rs7199997	78331559	T	ADD	487479	1.0070000000000001	1.6909999999999998	0.09091	0.7369	16:78331559	False
16	rs78308730	78334540	G	ADD	487900	1.011	1.245	0.213	0.4901	16:78334540	False
16	rs77681430	78345274	T	ADD	487730	1.0090000000000001	0.5693	0.5691	0.6858	16:78345274	False
16	rs74390614	78345490	A	ADD	487846	0.9855	-1.319	0.1872	0.6492	16:78345490	False
16	rs13337194	78346675	A	ADD	487501	1.006	0.9043	0.3658	0.654	16:78346675	False
16	rs72792344	78346915	T	ADD	487389	1.003	0.2442	0.8071	0.675	16:78346915	False
16	rs77463798	78347919	G	ADD	487189	1.013	0.8248	0.4095	0.7501	16:78347919	False
16	rs62034364	78350719	C	ADD	487185	1.0090000000000001	1.4240000000000002	0.1544	0.5961	16:78350719	False
16	rs117909730	78350900	G	ADD	487690	0.9766	-1.775	0.07594	0.294	16:78350900	False
16	rs78247754	78356603	A	ADD	486760	0.996	-0.6915	0.4892	0.1767	16:78356603	False
16	rs9922483	78356662	G	ADD	487366	1.004	1.058	0.29	0.4561	16:78356662	False
16	rs75891344	78356896	A	ADD	430173	0.9888	-1.02	0.3075	0.004497999999999999	16:78356896	False	chrX	83536028-83536070	40.0	100.0	30-71	41.0	rs75891344	True
16	rs59285947	78362564	G	ADD	487318	1.0090000000000001	1.486	0.1373	0.07833999999999999	16:78362564	False
16	rs12051298	78366173	C	ADD	487315	1.0090000000000001	1.499	0.1339	0.6869	16:78366173	False
16	rs11647326	78367652	C	ADD	486823	0.9936	-1.122	0.2618	0.04163	16:78367652	False
16	rs7193880	78368068	G	ADD	487458	0.9995	-0.07967	0.9365	0.6374	16:78368068	False
16	rs6564529	78385508	G	ADD	486266	0.9946	-1.311	0.19	0.4535	16:78385508	False
16	rs12446110	78386740	C	ADD	486840	1.008	1.7169999999999999	0.08591	0.5003	16:78386740	False
16	rs73567115	78387120	G	ADD	486383	1.025	1.2890000000000001	0.1976	0.185	16:78387120	False
16	rs12598336	78390904	A	ADD	487267	1.008	1.4169999999999998	0.1566	0.5603	16:78390904	False
16	rs71396175	78391519	C	ADD	466607	0.9889	-1.094	0.27399999999999997	0.2133	16:78391519	False
16	rs12444202	78395155	G	ADD	486342	1.01	2.005	0.04492	0.5919	16:78395155	False
16	rs117306459	78396041	G	ADD	487732	0.9931	-0.3744	0.7081	0.6852	16:78396041	False
16	rs62033458	78396141	A	ADD	487196	1.001	0.1829	0.8549	0.3377	16:78396141	False
16	rs4432273	78396781	A	ADD	486150	1.0070000000000001	1.683	0.09237000000000001	0.493	16:78396781	False
16	rs72794089	78398851	T	ADD	488057	1.003	0.3387	0.7348	0.6661	16:78398851	False
16	rs75405387	78401405	A	ADD	472488	1.014	0.8084	0.4189	0.8615	16:78401405	False	chrX	49719010-49719064	46.0	92.6	0-54	54.0	rs75405387	True
16	rs117974487	78402368	T	ADD	485891	0.9924	-0.4328	0.6651	0.9590000000000001	16:78402368	False
16	rs74959846	78402716	C	ADD	486180	1.0170000000000001	1.569	0.1167	0.9913	16:78402716	False
16	rs56183253	78406836	C	ADD	487173	1.002	0.2272	0.8203	0.6623	16:78406836	False
16	rs59169612	78413522	A	ADD	486350	1.005	0.7063	0.48	0.02738	16:78413522	False
16	rs72796062	78413612	T	ADD	487544	1.005	0.6127	0.5401	0.4278	16:78413612	False
16	rs118189345	78415731	A	ADD	487502	1.0	0.004221	0.9966	0.6799	16:78415731	False
16	rs72796085	78420461	G	ADD	486661	1.004	0.5178	0.6046	0.9901	16:78420461	False
16	rs11545029	78420775	G	ADD	486919	1.006	1.395	0.1629	0.9242	16:78420775	False
16	rs76919408	78424711	G	ADD	488017	0.9872	-1.479	0.1391	0.2322	16:78424711	False
16	rs76071719	78428788	T	ADD	486589	1.0	0.05869	0.9532	0.08092	16:78428788	False	chrX	68166546-68166586	32.0	90.0	27-67	40.0	rs76071719	True
16	rs7185632	78429869	C	ADD	486509	1.004	1.023	0.3061	0.4242	16:78429869	False
16	rs3893417	78431011	A	ADD	465687	1.003	0.5518	0.5811	0.8295	16:78431011	False
16	rs7198400	78431277	G	ADD	487386	1.003	0.4879	0.6257	0.09731000000000001	16:78431277	False
16	rs13332961	78431485	A	ADD	487504	1.004	0.6144	0.539	0.3788	16:78431485	False
16	rs58231906	78434065	G	ADD	486741	0.9969	-0.3451	0.73	0.2244	16:78434065	False
16	rs116918653	78434140	A	ADD	488053	0.9948	-0.401	0.6884	0.2774	16:78434140	False
16	rs4534858	78436084	C	ADD	487717	1.004	0.3721	0.7098	0.9162	16:78436084	False	chrX	24358713-24358769	42.0	87.5	10-66	56.0	rs4534858	True
16	rs9937796	78437354	C	ADD	487423	0.9795	-1.213	0.2253	0.5495	16:78437354	False
16	rs113712609	78438412	G	ADD	487136	0.9997	-0.03196	0.9745	0.1973	16:78438412	False
16	rs9923888	78439099	G	ADD	487569	1.002	0.2001	0.8414	0.5359	16:78439099	False
16	rs79311358	78441522	T	ADD	487393	1.016	1.2930000000000001	0.1962	0.5339	16:78441522	False
16	rs118189183	78442217	T	ADD	487942	0.9822	-1.0659999999999998	0.2866	0.9784	16:78442217	False
16	rs28590161	78443040	T	ADD	477863	1.003	0.4146	0.6784	0.113	16:78443040	False
16	rs79508321	78446179	T	ADD	488012	0.9884	-1.038	0.2992	0.6491	16:78446179	False
16	rs67569839	78446501	C	ADD	487303	1.0070000000000001	0.8032	0.4219	0.3127	16:78446501	False
16	rs9936956	78455829	C	ADD	485004	1.012	1.2429999999999999	0.2138	0.8124	16:78455829	False
16	rs9932167	78457785	T	ADD	487323	1.0070000000000001	0.7135	0.4755	0.4276	16:78457785	False
16	rs4513111	78457885	T	ADD	487544	1.0090000000000001	1.258	0.2085	0.9559	16:78457885	False
16	rs8064007	78458484	C	ADD	486749	1.011	2.313	0.02071	0.3903	16:78458484	False
16	rs7201683	78458807	G	ADD	486060	0.997	-0.1731	0.8626	0.1562	16:78458807	False
16	rs4073159	78460503	C	ADD	487314	1.012	1.7	0.08914	0.8847	16:78460503	False
16	rs7203908	78462368	T	ADD	487575	1.01	1.429	0.153	0.4626	16:78462368	False
16	rs78351262	78464334	T	ADD	487200	0.9904	-0.5827	0.5601	0.02128	16:78464334	False
16	rs3764340	78466437	G	ADD	487810	1.012	1.3769999999999998	0.1685	0.8359	16:78466437	False
16	rs11150079	78467324	C	ADD	487080	1.011	1.835	0.06649	0.3323	16:78467324	False
16	rs28755792	78469376	T	ADD	486166	0.9884	-0.6741	0.5002	0.01775	16:78469376	False
16	rs118068120	78471710	T	ADD	479849	0.9942	-0.4192	0.6751	0.3517	16:78471710	False
16	rs7189855	78472701	G	ADD	486663	1.008	1.8980000000000001	0.05776	0.2776	16:78472701	False
16	rs7200731	78473430	C	ADD	487399	1.013	2.3930000000000002	0.01671	0.6011	16:78473430	False
16	rs112178205	78477223	C	ADD	487577	0.9969	-0.3258	0.7446	0.5844	16:78477223	False
16	rs79838195	78482947	C	ADD	487155	0.9944	-0.5175	0.6048	0.7765	16:78482947	False
16	rs12051475	78486193	G	ADD	482358	1.015	1.7530000000000001	0.07964	0.7381	16:78486193	False
16	rs72799923	78488843	T	ADD	486292	1.034	2.316	0.020569999999999998	0.9731	16:78488843	False
16	rs74028006	78488916	T	ADD	487545	1.011	1.166	0.2436	0.5184	16:78488916	False
16	rs74335576	78490090	T	ADD	487788	0.9886	-0.67	0.5028	0.5737	16:78490090	False
16	rs61494777	78490529	G	ADD	486813	1.014	1.212	0.2253	0.4554	16:78490529	False
16	rs113230133	78491538	T	ADD	487518	0.9811	-1.568	0.11699999999999999	0.6768	16:78491538	False
16	rs10514437	78492860	A	ADD	487418	1.021	1.5219999999999998	0.1281	0.621	16:78492860	False
16	Affx-13234269	78495543	G	ADD	486169	1.006	1.244	0.2135	0.7679	16:78495543	False
16	rs9928087	78502277	A	ADD	479045	1.0070000000000001	1.156	0.2478	0.4638	16:78502277	False
16	rs3115955	78503595	G	ADD	486521	1.006	1.214	0.2249	0.6579	16:78503595	False
16	rs12598729	78504236	T	ADD	487848	1.004	0.3677	0.7131	0.5811	16:78504236	False
16	rs16947633	78507797	G	ADD	486902	0.9936	-0.4214	0.6735	0.1409	16:78507797	False
16	rs35767198	78508376	T	ADD	488030	1.002	0.1628	0.8707	0.2206	16:78508376	False
16	rs4887963	78512130	T	ADD	486105	1.0090000000000001	0.8011	0.4231	0.6903	16:78512130	False
16	rs8057195	78513459	C	ADD	480824	1.0090000000000001	1.2309999999999999	0.2184	0.9114	16:78513459	False
16	rs62036360	78514168	C	ADD	487655	1.003	0.2293	0.8186	0.4123	16:78514168	False
16	rs2667579	78521339	T	ADD	485895	1.008	1.5759999999999998	0.1149	0.1357	16:78521339	False
16	rs12933259	78523471	A	ADD	486826	0.9967	-0.792	0.4283	0.3781	16:78523471	False
16	rs75464742	78527598	A	ADD	487913	1.002	0.2098	0.8339	0.815	16:78527598	False
16	rs62036393	78527672	A	ADD	487425	1.005	0.608	0.5432	0.7192	16:78527672	False
16	rs4888812	78527790	T	ADD	485822	1.012	2.089	0.036739999999999995	0.5498	16:78527790	False
16	rs74403936	78531528	C	ADD	487920	0.9899	-0.8175	0.4136	0.9373	16:78531528	False
16	rs117856896	78532175	T	ADD	487444	1.0070000000000001	0.5651	0.5720000000000001	0.4996	16:78532175	False
16	rs56032971	78532560	A	ADD	436765	0.9993	-0.1309	0.8958	0.04318	16:78532560	False
16	rs17639042	78533357	C	ADD	487263	1.0	0.04601	0.9633	0.3876	16:78533357	False
16	rs2738735	78533399	A	ADD	486937	1.004	0.4178	0.6761	0.753	16:78533399	False
16	rs1877275	78534322	T	ADD	486638	1.005	0.5187	0.6039	0.4067	16:78534322	False	chrX	62092447-62092487	36.0	77.0	4-52	48.0	rs1877275	True
16	rs2245412	78536890	C	ADD	486988	1.008	0.8033	0.4218	0.03279	16:78536890	False
16	rs11643787	78544986	C	ADD	466046	1.006	1.308	0.1908	0.07958	16:78544986	False
16	rs16947866	78546566	C	ADD	486663	0.9969	-0.3861	0.6994	0.2358	16:78546566	False
16	rs74942559	78549927	T	ADD	487431	1.006	0.7117	0.4767	0.11	16:78549927	False
16	rs17720649	78552528	A	ADD	475229	0.9849	-2.1519999999999997	0.03141	0.2563	16:78552528	False
16	rs75791067	78553515	G	ADD	486940	1.018	1.994	0.046130000000000004	0.9454	16:78553515	False
16	rs78523579	78554351	T	ADD	487992	1.001	0.08484	0.9324	0.2532	16:78554351	False
16	rs72801982	78554581	A	ADD	487389	1.0090000000000001	1.04	0.2986	0.9065	16:78554581	False
16	rs16947915	78554715	C	ADD	486939	1.01	1.808	0.07067999999999999	0.9454	16:78554715	False
16	rs117498795	78555377	T	ADD	487572	1.011	0.7151	0.4745	0.2078	16:78555377	False
16	rs2941949	78559734	C	ADD	487228	1.002	0.3254	0.7449	0.2342	16:78559734	False
16	rs2667619	78561627	T	ADD	487067	0.9971	-0.4505	0.6523	0.2322	16:78561627	False
16	rs2738488	78564262	G	ADD	487176	0.9984	-0.2388	0.8112	0.5769	16:78564262	False	chrX	31401982-31402025	37.0	93.1	28-71	43.0	rs2738488	True
16	rs77843292	78564882	T	ADD	487426	1.002	0.185	0.8532	0.155	16:78564882	False
16	rs71396193	78566026	C	ADD	486836	0.9948	-0.7416	0.4583	0.5703	16:78566026	False
16	rs76819794	78567518	G	ADD	452715	0.9909	-1.25	0.2113	0.1084	16:78567518	False
16	rs115426724	78568307	C	ADD	486071	1.001	0.05729	0.9543	0.375	16:78568307	False
16	rs79583039	78568888	T	ADD	480004	1.013	0.9695	0.3323	0.537	16:78568888	False	chrY	1620371-1620581	47.0	91.4	5-67	62.0	rs79583039	True
16	rs17706989	78569957	G	ADD	487800	0.9918	-0.8085	0.4188	0.5089	16:78569957	False
16	rs1105314	78572542	A	ADD	486604	1.003	0.6075	0.5435	0.06775	16:78572542	False
16	rs12925567	78577298	T	ADD	488067	0.9933	-0.9111	0.3622	0.6106	16:78577298	False
16	rs2667649	78581163	C	ADD	487257	1.002	0.42700000000000005	0.6694	0.6053	16:78581163	False
16	rs76449596	78583920	G	ADD	487774	0.9926	-1.035	0.3008	0.002328	16:78583920	False
16	rs17707229	78585339	G	ADD	487240	1.014	1.8840000000000001	0.05952	0.06444	16:78585339	False
16	rs117792755	78585747	G	ADD	486881	0.9965	-0.3796	0.7042	0.3983	16:78585747	False
16	rs74029547	78586303	T	ADD	487699	1.028	1.63	0.1031	0.7558	16:78586303	False
16	rs2859624	78587943	C	ADD	487760	0.982	-1.339	0.1807	0.6456	16:78587943	False
16	rs74029555	78588987	A	ADD	488029	1.0270000000000001	1.954	0.05075	0.778	16:78588987	False
16	rs77272728	78593301	G	ADD	446516	1.001	0.1412	0.8877	0.5987	16:78593301	False
16	rs2253016	78593689	G	ADD	486567	1.032	1.6219999999999999	0.1048	0.07463	16:78593689	False
16	rs76589905	78593865	G	ADD	486668	1.0270000000000001	1.425	0.1542	0.7547	16:78593865	False
16	rs16948088	78596298	T	ADD	487182	1.012	0.7102	0.4776	0.8917	16:78596298	False
16	rs36040827	78600967	T	ADD	487816	0.9998	-0.0384	0.9694	0.03107	16:78600967	False
16	rs191001943	78601119	C	ADD	478870	1.0290000000000001	1.411	0.1582	0.7343	16:78601119	False
16	rs111745280	78601942	T	ADD	487998	1.028	1.463	0.1435	0.9764	16:78601942	False
16	rs11645103	78603450	T	ADD	485268	0.9953	-0.7124	0.4762	0.000165	16:78603450	False
16	rs62034033	78604420	G	ADD	487607	1.004	0.3426	0.7319	0.5501	16:78604420	False	chrX	41908741-41908809	45.0	89.5	4-71	67.0	rs62034033	True
16	rs3853363	78604887	G	ADD	487386	1.003	0.5638	0.5729	0.4511	16:78604887	False
16	rs75643973	78607394	C	ADD	487996	1.003	0.2228	0.8237	0.3605	16:78607394	False
16	rs58980559	78607903	G	ADD	487014	1.002	0.3429	0.7317	0.8326	16:78607903	False
16	rs77483356	78608383	A	ADD	487213	0.9993	-0.0552	0.956	0.2376	16:78608383	False
16	rs2941935	78613761	G	ADD	487404	1.006	1.113	0.2658	0.8524	16:78613761	False
16	rs4578663	78617931	A	ADD	486524	0.9971	-0.5586	0.5764	0.369	16:78617931	False
16	rs16948137	78622688	G	ADD	487280	1.001	0.2163	0.8287	0.9117	16:78622688	False
16	rs7200682	78624007	C	ADD	483804	0.9966	-0.787	0.4313	0.5825	16:78624007	False
16	rs72803978	78624025	G	ADD	486416	0.9882	-1.44	0.15	0.9722	16:78624025	False
16	rs7190741	78625946	G	ADD	482991	0.9995	-0.07459	0.9405	0.6225	16:78625946	False
16	rs12599707	78627067	G	ADD	487399	1.0170000000000001	2.061	0.03932	0.01083	16:78627067	False
16	rs117718959	78627610	G	ADD	487904	0.9975	-0.237	0.8127	0.5206	16:78627610	False
16	rs1110136	78629661	G	ADD	485162	1.001	0.1163	0.9074	0.6985	16:78629661	False	chrX	84665485-84665539	39.0	90.0	21-71	50.0	rs1110136	True
16	rs17640520	78630819	C	ADD	487588	1.016	1.93	0.053579999999999996	0.7755	16:78630819	False
16	rs2859631	78631794	G	ADD	487142	1.004	0.2805	0.7791	0.3808	16:78631794	False
16	rs76813396	78635926	C	ADD	487241	1.004	0.4762	0.6339	0.2835	16:78635926	False
16	rs2113286	78636517	A	ADD	485717	1.002	0.4394	0.6604	0.6267	16:78636517	False
16	rs7187429	78637241	C	ADD	487645	1.021	1.324	0.1855	0.41600000000000004	16:78637241	False
16	rs2738550	78638173	G	ADD	487480	0.9719	-1.723	0.08491	0.4902	16:78638173	False
16	rs8046002	78639321	A	ADD	487577	1.002	0.1979	0.8431	0.08598	16:78639321	False
16	rs78040493	78639707	G	ADD	487231	0.9939	-0.4305	0.6668	0.9138	16:78639707	False
16	rs78093694	78641002	G	ADD	487726	1.022	1.145	0.2523	0.016390000000000002	16:78641002	False
16	rs2548879	78642806	C	ADD	486309	1.003	0.7385	0.4602	0.5339	16:78642806	False
16	rs113183861	78650001	C	ADD	486906	1.015	1.675	0.09387999999999999	0.6553	16:78650001	False
16	rs2550588	78652643	T	ADD	475028	1.005	0.8611	0.3892	0.1147	16:78652643	False
16	Affx-13238234	78654996	G	ADD	487723	1.003	0.6582	0.5104	0.156	16:78654996	False
16	rs2550603	78657304	T	ADD	484610	0.9744	-1.909	0.05628	0.05087	16:78657304	False	chrX	120905046-120905091	41.0	95.6	26-71	45.0	rs2550603	True
16	rs2550604	78657585	C	ADD	486663	1.003	0.7869	0.4313	0.03714	16:78657585	False
16	rs72792787	78663627	C	ADD	487844	1.004	0.5857	0.5579999999999999	0.3767	16:78663627	False
16	rs1079323	78667846	C	ADD	486543	1.004	0.6724	0.5013	0.5714	16:78667846	False
16	rs7196183	78670954	G	ADD	486685	0.9982	-0.3908	0.6959	0.1871	16:78670954	False
16	rs117840246	78675681	A	ADD	487781	0.9922	-0.4801	0.6312	0.9109999999999999	16:78675681	False
16	rs2550626	78678727	C	ADD	480887	1.002	0.5345	0.593	0.7914	16:78678727	False
16	rs76243692	78678781	T	ADD	486831	1.011	0.9747	0.3297	0.105	16:78678781	False
16	rs78417811	78685819	C	ADD	487964	1.0070000000000001	0.4562	0.6483	0.716	16:78685819	False
16	rs67478082	78686528	C	ADD	487515	0.9994	-0.08532000000000001	0.932	0.6511	16:78686528	False
16	rs4888822	78688250	G	ADD	487679	1.012	1.518	0.129	0.1594	16:78688250	False
16	rs79798128	78689617	T	ADD	487535	1.001	0.1575	0.8749	0.9561	16:78689617	False
16	rs12716857	78689890	G	ADD	485726	1.001	0.1337	0.8937	0.8502	16:78689890	False
16	rs77820566	78694377	G	ADD	482175	1.02	1.014	0.3104	0.8413	16:78694377	False
16	rs72794734	78695385	C	ADD	487357	1.012	0.7487	0.4541	0.9081	16:78695385	False
16	rs72794737	78696487	C	ADD	482825	1.024	1.263	0.2067	0.1615	16:78696487	False
16	rs118152460	78698550	C	ADD	486406	1.008	0.6121	0.5405	0.02519	16:78698550	False
16	rs4499247	78701811	T	ADD	487261	0.9921	-0.8598	0.3899	0.4419	16:78701811	False
16	rs1077963	78704199	C	ADD	487010	1.006	1.4980000000000002	0.134	0.6225	16:78704199	False
16	rs17795223	78708698	G	ADD	486371	1.021	1.402	0.161	0.4279	16:78708698	False
16	rs60003613	78709021	A	ADD	487168	1.001	0.1974	0.8435	0.9640000000000001	16:78709021	False
16	rs79479363	78710402	T	ADD	487216	1.006	0.7829999999999999	0.4336	0.1445	16:78710402	False
16	rs17641152	78710973	G	ADD	487386	1.005	0.3139	0.7536	0.6037	16:78710973	False
16	rs8055993	78711329	C	ADD	487453	0.9931	-0.6631	0.5072	0.3937	16:78711329	False
16	rs28661840	78713587	A	ADD	485853	1.0070000000000001	1.112	0.266	0.5473	16:78713587	False
16	rs11150094	78714567	T	ADD	486560	1.005	1.187	0.2351	0.6719	16:78714567	False
16	rs2738625	78716677	G	ADD	468904	1.003	0.5852	0.5584	0.6352	16:78716677	False
16	rs9935613	78717672	T	ADD	483631	0.9856	-1.558	0.1194	0.6205	16:78717672	False
16	rs2738629	78717995	G	ADD	487683	0.9995	-0.09873	0.9214	0.09751	16:78717995	False
16	rs60665673	78720053	T	ADD	478190	0.9940000000000001	-1.4369999999999998	0.1506	0.08526	16:78720053	False
16	rs4888824	78724251	C	ADD	487400	0.9987	-0.3099	0.7566	0.3894	16:78724251	False	chrY	18501053-18501102	35.0	85.8	8-57	49.0	rs4888824	True
16	rs112513141	78728194	A	ADD	487658	0.9991	-0.0567	0.9548	0.6739	16:78728194	False
16	rs9940416	78728228	G	ADD	486512	1.0070000000000001	0.4953	0.6204	0.01099	16:78728228	False
16	rs36098204	78729402	T	ADD	487165	1.0	0.06582	0.9475	0.7075	16:78729402	False
16	rs10514442	78729624	T	ADD	487078	1.015	1.204	0.2285	0.4609	16:78729624	False
16	rs117966060	78731888	C	ADD	487141	0.9853	-1.0190000000000001	0.3082	0.2407	16:78731888	False
16	rs62806261	78732247	T	ADD	484724	0.9956	-1.067	0.2858	0.4836	16:78732247	False
16	rs74428578	78733526	G	ADD	488010	1.003	0.3851	0.7002	0.6502	16:78733526	False
16	rs72796650	78736894	G	ADD	487712	1.013	1.32	0.187	0.4136	16:78736894	False
16	rs76823993	78740996	A	ADD	487434	0.9947	-0.3588	0.7198	0.3617	16:78740996	False
16	rs56365933	78743583	T	ADD	487114	0.9981	-0.4566	0.6479	0.8258	16:78743583	False
16	rs11643946	78745815	C	ADD	486992	1.01	1.537	0.1242	0.8779	16:78745815	False
16	rs117667271	78746711	A	ADD	487390	0.9654	-1.9480000000000002	0.051379999999999995	0.9598	16:78746711	False
16	rs36031083	78750461	G	ADD	487974	1.006	0.3911	0.6957	0.37799999999999995	16:78750461	False
16	rs4888831	78754687	C	ADD	487111	1.005	1.138	0.2553	0.09178	16:78754687	False
16	rs11150097	78757048	G	ADD	486883	0.9989	-0.2632	0.7924	0.2121	16:78757048	False
16	rs72799093	78757235	A	ADD	486856	1.001	0.2329	0.8158	0.3319	16:78757235	False
16	rs1477417	78761364	G	ADD	487017	1.0	0.06129	0.9511	0.29	16:78761364	False
16	rs1110560	78762822	G	ADD	485746	0.9998	-0.059039999999999995	0.9529	0.32299999999999995	16:78762822	False
16	rs16948382	78763794	G	ADD	487646	1.0090000000000001	0.6639	0.5068	0.4871	16:78763794	False
16	rs28583818	78766259	A	ADD	487920	1.014	1.137	0.2556	0.1806	16:78766259	False
16	rs117075247	78766847	G	ADD	486687	0.9931	-0.6599	0.5093	0.057629999999999994	16:78766847	False
16	rs16948387	78768311	C	ADD	487286	1.0	0.05491	0.9562	0.4552	16:78768311	False
16	rs16948400	78770883	G	ADD	485769	0.9968	-0.5317	0.595	0.6663	16:78770883	False
16	rs35659500	78773900	T	ADD	487943	1.005	0.38799999999999996	0.698	0.0691	16:78773900	False
16	rs12447026	78776875	A	ADD	486861	0.9941	-0.9767	0.3287	0.5315	16:78776875	False
16	rs56126557	78778659	T	ADD	487592	1.011	0.8066	0.4199	0.7172	16:78778659	False
16	rs16948429	78779012	C	ADD	487448	1.024	1.459	0.1446	0.1497	16:78779012	False
16	rs1114693	78781846	C	ADD	466643	0.9914	-1.4469999999999998	0.1478	0.009922	16:78781846	False
16	rs12925643	78782720	G	ADD	487596	0.9994	-0.0857	0.9317	0.5533	16:78782720	False
16	rs4887980	78788497	T	ADD	484780	0.9941	-1.381	0.1673	0.3365	16:78788497	False
16	rs55943477	78792498	A	ADD	487459	0.9919	-0.7882	0.4306	0.4117	16:78792498	False
16	rs75712047	78793104	A	ADD	487467	1.002	0.1842	0.8539	0.7923	16:78793104	False
16	rs1126186	78794671	C	ADD	486967	1.031	1.787	0.07392	0.2993	16:78794671	False	chrY	15079951-15079996	39.0	93.4	26-71	45.0	rs1126186	True
16	rs4888844	78797083	G	ADD	486695	0.9978	-0.4121	0.6803	0.08884	16:78797083	False
16	rs8182221	78797940	T	ADD	486891	1.002	0.5092	0.6106	0.8191	16:78797940	False
16	rs7199518	78798824	G	ADD	487903	0.9977	-0.1758	0.8604	0.397	16:78798824	False
16	rs4887981	78802116	T	ADD	487722	0.9831	-0.8912	0.3728	0.2447	16:78802116	False
16	rs9938250	78802695	G	ADD	486934	0.9999	-0.01432	0.9886	0.8376	16:78802695	False
16	rs78785915	78806019	G	ADD	484804	0.9836	-1.746	0.08073999999999999	0.0075439999999999995	16:78806019	False	chrX	132605555-132605626	55.0	88.8	0-71	71.0	rs78785915	True
16	rs7206356	78807256	G	ADD	485534	1.004	0.9254	0.3547	0.3621	16:78807256	False
16	rs117355856	78809675	C	ADD	487439	0.995	-0.3632	0.7165	0.1726	16:78809675	False
16	rs8045376	78809917	A	ADD	487971	0.9711	-2.161	0.0307	0.1194	16:78809917	False
16	rs10514444	78812564	G	ADD	486150	1.011	2.252	0.0243	0.8875	16:78812564	False
16	rs79219005	78814159	G	ADD	486148	0.9951	-1.127	0.2598	0.8876	16:78814159	False
16	rs12926134	78818933	C	ADD	485546	1.016	1.882	0.059860000000000003	0.1216	16:78818933	False
16	rs74031429	78819538	A	ADD	487181	1.003	0.4061	0.6847	0.4964	16:78819538	False
16	rs111832831	78825916	G	ADD	487291	0.9982	-0.1748	0.8613	0.4934	16:78825916	False
16	rs7185984	78825956	A	ADD	487395	1.005	1.005	0.3147	0.2455	16:78825956	False
16	rs2550598	78825984	G	ADD	487479	1.012	1.217	0.2238	0.6331	16:78825984	False
16	rs9940926	78827315	C	ADD	487318	1.0070000000000001	1.3159999999999998	0.1881	0.0063219999999999995	16:78827315	False
16	rs1110559	78827865	A	ADD	487453	1.006	1.4	0.1616	0.8482	16:78827865	False
16	rs75068262	78828697	T	ADD	487919	0.997	-0.2788	0.7804	0.5820000000000001	16:78828697	False
16	rs79069553	78832967	A	ADD	487912	0.9939	-0.4668	0.6406	0.1685	16:78832967	False
16	rs72801039	78838496	T	ADD	486213	1.003	0.2754	0.7829999999999999	0.1887	16:78838496	False
16	rs62038647	78839949	G	ADD	487484	1.008	1.031	0.3026	0.4248	16:78839949	False
16	rs1124597	78844268	G	ADD	487654	1.003	0.4107	0.6813	0.4844	16:78844268	False
16	rs74532737	78845778	G	ADD	487245	1.028	1.9480000000000002	0.05142000000000001	0.7912	16:78845778	False
16	rs80240120	78847112	T	ADD	487239	1.004	0.3392	0.7344	0.0522	16:78847112	False
16	rs7199947	78854528	G	ADD	486810	0.9934	-1.219	0.2227	0.1615	16:78854528	False
16	rs72801074	78856535	T	ADD	486085	1.003	0.4075	0.6836	0.036539999999999996	16:78856535	False
16	rs60474605	78858921	T	ADD	454916	0.997	-0.5322	0.5946	0.4338	16:78858921	False
16	rs9936829	78859130	A	ADD	486915	0.9998	-0.05351	0.9573	0.9459	16:78859130	False
16	rs112130923	78860459	G	ADD	487856	1.004	0.3413	0.7328	0.5131	16:78860459	False
16	rs117193408	78862186	A	ADD	487859	0.9967	-0.2504	0.8023	0.7521	16:78862186	False
16	rs35126225	78862528	C	ADD	487190	1.044	2.53	0.01139	0.4757	16:78862528	False
16	rs68020681	78865144	G	ADD	485775	1.016	2.206	0.02735	0.151	16:78865144	False
16	rs62036184	78865677	C	ADD	487321	1.006	0.7264	0.4676	0.7834	16:78865677	False
16	rs75454284	78868023	C	ADD	487026	1.015	1.5719999999999998	0.1161	0.020980000000000002	16:78868023	False
16	rs4888854	78869460	C	ADD	486896	1.004	0.9025	0.3668	0.6371	16:78869460	False
16	rs1124807	78870026	T	ADD	486911	1.01	1.431	0.1526	0.6547	16:78870026	False
16	rs12923682	78870401	C	ADD	487245	0.997	-0.5891	0.5558	0.6516	16:78870401	False
16	rs78290845	78871200	G	ADD	487008	0.9996	-0.06443	0.9486	0.9888	16:78871200	False
16	rs8060300	78871429	C	ADD	486542	0.9915	-1.419	0.1558	0.5392	16:78871429	False
16	rs72802805	78871924	C	ADD	487595	0.9865	-1.547	0.1218	0.4334	16:78871924	False
16	rs61464612	78873431	C	ADD	486481	1.0	-0.001082	0.9991	0.1268	16:78873431	False
16	rs34413640	78874177	A	ADD	487861	1.006	0.5151	0.6065	0.1966	16:78874177	False	chrX	14197187-14197227	26.0	82.5	1-41	40.0	rs34413640	True
16	rs80082804	78874745	T	ADD	487617	0.995	-0.3428	0.7317	0.6834	16:78874745	False
16	rs4888860	78875840	A	ADD	487385	1.0090000000000001	2.0869999999999997	0.036860000000000004	0.8803	16:78875840	False
16	rs35384961	78879905	A	ADD	469583	0.9933	-1.4409999999999998	0.1496	0.09442	16:78879905	False
16	rs72802816	78880340	A	ADD	486824	0.9817	-2.458	0.013980000000000001	0.4226	16:78880340	False
16	rs12447106	78882575	A	ADD	487428	0.9865	-1.464	0.1432	0.4608	16:78882575	False
16	rs4145518	78884366	G	ADD	487039	1.006	1.159	0.2464	0.9433	16:78884366	False
16	rs74035122	78886189	T	ADD	486996	1.006	0.7014	0.483	0.9442	16:78886189	False
16	rs12917882	78892306	A	ADD	486513	0.9974	-0.5107	0.6096	0.8579	16:78892306	False
16	rs8054190	78897381	T	ADD	478152	0.9991	-0.1953	0.8452	0.2971	16:78897381	False
16	rs113045219	78899915	G	ADD	487088	1.006	0.7559999999999999	0.4497	0.3164	16:78899915	False
16	rs2075831	78900527	A	ADD	486517	0.9916	-1.983	0.047330000000000004	0.8203	16:78900527	False
16	rs2075829	78900917	A	ADD	487549	1.002	0.4414	0.6589	0.8677	16:78900917	False
16	rs6420412	78901140	C	ADD	486385	0.9951	-0.8553	0.3924	0.5411	16:78901140	False
16	rs16948645	78901174	A	ADD	487997	0.9961	-0.3259	0.7445	0.301	16:78901174	False
16	rs2737288	78901657	T	ADD	485879	1.001	0.1302	0.8964	0.2725	16:78901657	False
16	rs1504885	78903268	C	ADD	487747	0.9979	-0.4866	0.6266	0.5024	16:78903268	False
16	rs2737285	78903661	T	ADD	486362	0.9988	-0.2812	0.7786	0.02536	16:78903661	False
16	rs186186297	78905060	T	ADD	486752	0.9906	-0.8003	0.4235	0.5636	16:78905060	False
16	rs6564614	78905422	A	ADD	486622	1.002	0.3969	0.6914	0.4979	16:78905422	False
16	rs79789607	78906434	T	ADD	487729	0.9987	-0.06562	0.9477	0.3382	16:78906434	False
16	rs17633136	78908380	G	ADD	487196	1.006	1.248	0.2119	0.6371	16:78908380	False
16	rs3752910	78909468	C	ADD	487646	0.9871	-1.021	0.3072	0.4626	16:78909468	False
16	rs56341534	78909768	C	ADD	483940	0.9966	-0.3443	0.7306	0.4046	16:78909768	False
16	rs111464596	78910078	T	ADD	485959	1.003	0.1821	0.8555	0.2304	16:78910078	False
16	rs1076600	78910915	T	ADD	482820	1.01	0.8827	0.3774	0.9837	16:78910915	False
16	rs1079634	78911134	G	ADD	486839	0.9924	-1.7069999999999999	0.08775	0.07882	16:78911134	False
16	rs78057897	78912559	T	ADD	474392	0.9898	-0.7711	0.4407	0.8189	16:78912559	False
16	rs35977799	78916953	T	ADD	487937	0.9931	-0.9231	0.35600000000000004	0.154	16:78916953	False
16	rs73579390	78919678	A	ADD	486213	0.9626	-2.02	0.04335	0.8166	16:78919678	False
16	rs78634735	78920761	A	ADD	487267	1.005	0.7559999999999999	0.4496	0.4986	16:78920761	False
16	rs77826098	78922918	A	ADD	487962	0.9877	-0.9678	0.3331	0.596	16:78922918	False
16	rs8054699	78927732	A	ADD	486707	1.005	1.182	0.2372	0.2711	16:78927732	False
16	rs2174403	78929458	C	ADD	486529	0.9991	-0.1574	0.8749	0.050539999999999995	16:78929458	False	chrX	107396209-107396420	30.0	94.2	7-53	46.0	rs2174403	True
16	rs118065242	78933530	T	ADD	487786	0.9842	-0.9936	0.3204	0.07587	16:78933530	False
16	rs11150111	78934237	G	ADD	454777	0.9971	-0.3044	0.7608	0.005235	16:78934237	False
16	rs72804751	78936380	A	ADD	485789	1.002	0.3894	0.6970000000000001	0.06537000000000001	16:78936380	False
16	rs56041628	78937602	T	ADD	488011	0.9887	-2.05	0.04036	0.9759	16:78937602	False
16	rs61305399	78940800	A	ADD	487167	0.9996	-0.09927000000000001	0.9209	0.8688	16:78940800	False
16	rs17707630	78943267	C	ADD	487471	0.9992	-0.1557	0.8763	0.8192	16:78943267	False
16	rs16948814	78943271	T	ADD	487552	1.001	0.051879999999999996	0.9586	0.5908	16:78943271	False
16	rs12443967	78943453	T	ADD	487995	1.0090000000000001	1.228	0.2195	0.2053	16:78943453	False
16	rs72806732	78943983	C	ADD	487555	1.006	0.5586	0.5764	0.07145	16:78943983	False
16	rs117670448	78945940	C	ADD	487603	1.0070000000000001	0.6442	0.5194	0.8627	16:78945940	False
16	rs72806737	78946490	C	ADD	485984	1.0070000000000001	0.627	0.5306	0.3728	16:78946490	False
16	rs16948874	78948162	C	ADD	487609	1.0070000000000001	0.7603	0.4471	0.04258	16:78948162	False
16	rs7184227	78948945	C	ADD	487107	0.9889	-2.097	0.036019999999999996	0.0029530000000000003	16:78948945	False
16	rs7189505	78949366	C	ADD	487371	1.002	0.3793	0.7045	0.0067540000000000005	16:78949366	False
16	rs8047995	78949736	C	ADD	486498	0.9975	-0.5677	0.5702	0.3237	16:78949736	False
16	rs56223955	78951316	G	ADD	487027	1.0190000000000001	1.494	0.1353	0.6402	16:78951316	False
16	rs9923451	78952439	A	ADD	486122	1.02	1.158	0.2467	0.5963	16:78952439	False
16	rs34984226	78952852	C	ADD	485942	1.005	1.212	0.2255	0.4994	16:78952852	False
16	rs2346815	78954417	G	ADD	486711	1.001	0.06539	0.9479	0.1452	16:78954417	False
16	rs7204043	78955313	A	ADD	486310	1.015	2.349	0.01885	0.5949	16:78955313	False
16	rs1018159	78955458	G	ADD	487505	1.003	0.7461	0.4556	0.7059	16:78955458	False
16	rs9934733	78956056	G	ADD	487448	1.016	1.162	0.2453	0.8486	16:78956056	False
16	rs76916674	78957505	A	ADD	483595	1.004	0.4418	0.6586	0.1641	16:78957505	False
16	rs34294483	78957646	C	ADD	487049	1.004	0.8127	0.4164	0.6373	16:78957646	False
16	rs59283096	78959240	G	ADD	487848	0.9918	-1.56	0.1188	0.057879999999999994	16:78959240	False
16	rs117803149	78961282	T	ADD	470386	0.988	-0.9564	0.3389	0.1093	16:78961282	False
16	rs8052474	78961999	C	ADD	486810	0.9946	-1.2930000000000001	0.1959	0.02358	16:78961999	False
16	rs62038102	78963114	T	ADD	483636	1.0090000000000001	1.291	0.1969	0.3401	16:78963114	False
16	rs76914854	78964668	T	ADD	487306	1.008	0.4317	0.6659999999999999	0.7121	16:78964668	False
16	rs11859772	78965188	G	ADD	461602	1.006	1.248	0.2119	0.7353	16:78965188	False
16	rs11860644	78965369	G	ADD	487381	1.005	1.056	0.29100000000000004	0.3584	16:78965369	False
16	rs12930134	78966105	C	ADD	486710	1.002	0.3228	0.7468	0.3962	16:78966105	False
16	rs62035963	78966871	G	ADD	487325	1.0070000000000001	1.198	0.2309	0.8585	16:78966871	False
16	rs8047671	78969981	T	ADD	486599	0.9994	-0.1462	0.8837	0.3097	16:78969981	False
16	rs7206663	78970051	G	ADD	473584	0.9990000000000001	-0.1708	0.8644	0.0548	16:78970051	False
16	rs17505656	78970114	C	ADD	487397	1.01	1.256	0.2089	0.6015	16:78970114	False
16	rs7203568	78973220	A	ADD	487093	0.9908	-2.174	0.029710000000000004	0.2272	16:78973220	False
16	rs12596836	78974541	T	ADD	487170	1.003	0.7228	0.4698	0.7982	16:78974541	False
16	rs13337252	78975103	G	ADD	487720	1.0070000000000001	1.445	0.1486	0.5687	16:78975103	False
16	rs77056865	78975442	T	ADD	487602	0.9853	-0.8238	0.4101	0.2908	16:78975442	False
16	rs72806774	78977493	C	ADD	487841	1.013	1.124	0.261	0.4605	16:78977493	False
16	rs6564626	78977655	G	ADD	438353	0.9985	-0.2287	0.8191	0.19	16:78977655	False
16	rs7195069	78978277	C	ADD	486461	0.9948	-0.5941	0.5524	0.3525	16:78978277	False
16	rs117150796	78979432	A	ADD	487869	0.9871	-0.7504	0.45299999999999996	0.9021	16:78979432	False
16	rs9935088	78979515	G	ADD	485990	1.003	0.5261	0.5988	0.0006937	16:78979515	False
16	rs34787636	78980483	C	ADD	487601	1.012	1.405	0.1601	0.4314	16:78980483	False
16	rs11643794	78981354	A	ADD	486615	0.9963	-0.8982	0.3691	0.03996	16:78981354	False
16	rs35225269	78982155	C	ADD	487290	1.012	2.294	0.0218	0.4168	16:78982155	False
16	rs76800867	78982935	G	ADD	486448	0.9929	-0.8828	0.3774	0.3665	16:78982935	False
16	rs12927476	78984097	G	ADD	483861	1.006	1.046	0.2957	0.5801	16:78984097	False
16	rs57934395	78985666	T	ADD	487321	0.9877	-1.9909999999999999	0.04651	0.9099	16:78985666	False
16	rs148506411	78989362	T	ADD	487641	1.01	0.5813	0.5611	0.9527	16:78989362	False
16	rs193279954	78990341	A	ADD	486704	1.013	0.701	0.4833	0.6044	16:78990341	False	chrX	128972362-128972411	39.0	89.8	0-49	49.0	rs193279954	True
16	rs74032453	78992092	T	ADD	487962	1.02	1.5230000000000001	0.1278	0.5579	16:78992092	False
16	rs7189419	78997056	G	ADD	487991	0.9974	-0.2557	0.7982	0.3647	16:78997056	False
16	rs71398117	78997549	G	ADD	487714	0.9953	-0.3814	0.7029	0.4127	16:78997549	False
16	rs8052880	78997613	C	ADD	487080	0.9919	-1.9680000000000002	0.04902	0.2081	16:78997613	False
16	rs12929249	78999644	T	ADD	486821	1.013	1.881	0.05996	0.3649	16:78999644	False
16	rs7201806	79000338	C	ADD	486310	1.008	1.851	0.06421	0.8653	16:79000338	False
16	rs118025904	79001965	A	ADD	487749	1.006	0.41200000000000003	0.6803	0.172	16:79001965	False
16	rs28728058	79003961	C	ADD	487074	0.9965	-0.8198	0.4123	0.153	16:79003961	False
16	rs1467067	79004483	C	ADD	486047	1.005	1.173	0.2406	0.8901	16:79004483	False
16	rs4887996	79006478	T	ADD	486687	1.0170000000000001	1.175	0.2402	0.033589999999999995	16:79006478	False
16	rs4887997	79006636	T	ADD	486711	0.9931	-1.683	0.09229	0.6213	16:79006636	False
16	rs10492908	79006863	G	ADD	487152	0.9895	-1.262	0.207	0.6225	16:79006863	False
16	rs16949065	79007107	G	ADD	486894	0.9978	-0.1641	0.8696	0.861	16:79007107	False
16	rs11150124	79008267	C	ADD	487033	1.003	0.7768	0.4373	0.8759	16:79008267	False
16	rs72808764	79009321	C	ADD	475947	0.9879	-1.466	0.1426	0.5861	16:79009321	False
16	rs12935510	79009468	G	ADD	487054	1.001	0.2889	0.7727	0.7637	16:79009468	False
16	rs9930281	79009746	G	ADD	486225	1.008	1.355	0.1753	0.9735	16:79009746	False
16	rs12051206	79009768	G	ADD	485703	1.016	1.305	0.1919	0.327	16:79009768	False
16	rs4888899	79011071	G	ADD	486530	1.002	0.2657	0.7905	0.2349	16:79011071	False
16	rs28403123	79011597	G	ADD	487053	0.9969	-0.7170000000000001	0.4734	0.7205	16:79011597	False
16	rs76441564	79012960	T	ADD	487526	1.0170000000000001	1.955	0.05061	0.8697	16:79012960	False
16	rs8063569	79013461	C	ADD	486957	0.9940000000000001	-1.452	0.1465	0.3142	16:79013461	False
16	rs59357646	79015302	T	ADD	486530	0.9968	-0.4299	0.6672	0.3943	16:79015302	False
16	rs3751834	79016408	G	ADD	486802	1.001	0.1996	0.8418	0.01575	16:79016408	False
16	rs28483771	79017626	A	ADD	487708	0.99	-1.62	0.1053	0.3472	16:79017626	False
16	rs35259555	79018219	T	ADD	483723	1.006	1.028	0.3041	0.5655	16:79018219	False
16	rs62036037	79018843	C	ADD	487745	1.024	1.982	0.04746	0.746	16:79018843	False
16	rs79030237	79019899	G	ADD	486706	1.002	0.2849	0.7758	0.6765	16:79019899	False
16	rs9926344	79020780	A	ADD	487528	1.015	1.63	0.10300000000000001	0.9273	16:79020780	False
16	rs12933151	79021610	C	ADD	487396	1.002	0.2864	0.7746	0.3371	16:79021610	False
16	rs74580478	79023210	T	ADD	486729	1.005	0.5066	0.6125	0.1057	16:79023210	False
16	rs8055351	79025066	T	ADD	487591	1.006	0.4003	0.6890000000000001	0.4809	16:79025066	False
16	rs75097474	79027467	T	ADD	488110	0.9815	-2.052	0.04015	0.7911	16:79027467	False
16	rs80205998	79030161	A	ADD	484824	0.992	-1.696	0.08997000000000001	0.9659	16:79030161	False
16	rs62038661	79030933	C	ADD	487279	1.028	2.199	0.02787	0.7395	16:79030933	False
16	rs9941213	79033422	C	ADD	487506	1.0070000000000001	1.182	0.2372	0.39799999999999996	16:79033422	False
16	rs79030012	79034485	G	ADD	485444	1.0190000000000001	1.6880000000000002	0.09137	0.1831	16:79034485	False
16	rs10492906	79035407	C	ADD	487411	0.9976	-0.3851	0.7002	0.1222	16:79035407	False
16	rs80187896	79036050	A	ADD	487505	0.9876	-0.6951	0.48700000000000004	0.3593	16:79036050	False
16	rs12929415	79036736	C	ADD	486805	1.006	1.393	0.1637	0.09197999999999999	16:79036736	False
16	rs36071909	79038196	T	ADD	487974	0.991	-0.5394	0.5896	0.37799999999999995	16:79038196	False
16	rs13338273	79038822	G	ADD	479593	0.9989	-0.23	0.8181	0.3939	16:79038822	False
16	rs76753875	79039208	G	ADD	462705	0.9984	-0.1046	0.9167	0.3931	16:79039208	False
16	rs11644322	79039600	T	ADD	486880	1.005	0.9853	0.3245	0.3551	16:79039600	False	chrX	11939466-12036891	44.0	100.0	0-46	46.0	rs11644322	True
16	rs34982954	79040870	C	ADD	487463	0.9966	-0.8243	0.4098	0.255	16:79040870	False
16	rs2550731	79044649	T	ADD	487475	1.006	1.301	0.1931	0.4695	16:79044649	False
16	rs35574096	79046467	G	ADD	487071	1.004	0.9015	0.3673	0.306	16:79046467	False
16	rs62040076	79046755	T	ADD	487807	1.024	2.617	0.008883	0.4489	16:79046755	False
16	rs12598091	79047130	G	ADD	486734	1.002	0.4086	0.6828	0.09973	16:79047130	False
16	rs62040096	79048320	G	ADD	487885	1.015	1.4609999999999999	0.1439	0.32799999999999996	16:79048320	False
16	rs117687503	79048632	A	ADD	486949	0.9982	-0.1208	0.9038	0.1736	16:79048632	False
16	rs12918345	79048673	G	ADD	487650	1.002	0.1192	0.9051	0.6469	16:79048673	False
16	rs2550724	79049177	T	ADD	483858	1.005	1.232	0.2179	0.7446	16:79049177	False
16	rs16949222	79050116	T	ADD	487209	1.0070000000000001	1.2770000000000001	0.2015	0.27699999999999997	16:79050116	False
16	rs59107319	79052055	T	ADD	487250	0.9990000000000001	-0.07525	0.94	0.06773	16:79052055	False
16	rs2656653	79053912	T	ADD	481272	0.9971	-0.6349	0.5255	0.5995	16:79053912	False
16	rs60586777	79054239	G	ADD	487125	1.0090000000000001	1.676	0.09373	0.2323	16:79054239	False
16	rs56135831	79056408	T	ADD	487216	1.018	1.131	0.2583	0.3488	16:79056408	False
16	rs2656649	79061529	G	ADD	487297	0.9934	-1.063	0.2876	0.7373	16:79061529	False
16	rs76524437	79061668	C	ADD	483249	1.025	1.6380000000000001	0.1015	0.8256	16:79061668	False
16	rs117411416	79063211	C	ADD	487548	1.01	0.5222	0.6015	0.2294	16:79063211	False
16	rs2656645	79063803	T	ADD	462289	1.004	0.8992	0.3685	0.2562	16:79063803	False
16	rs115877737	79064361	A	ADD	487710	0.988	-1.2690000000000001	0.2043	0.9499	16:79064361	False
16	rs1862837	79067877	T	ADD	485312	0.9942	-1.405	0.1601	0.789	16:79067877	False
16	rs988371	79071992	C	ADD	473426	1.005	0.5322	0.5946	0.2238	16:79071992	False
16	rs1397158	79073065	C	ADD	487629	0.9946	-0.8283	0.4075	0.2811	16:79073065	False
16	rs17713676	79073421	T	ADD	487878	1.002	0.2633	0.7923	0.5342	16:79073421	False
16	rs75356863	79075475	G	ADD	487130	0.9998	-0.030489999999999996	0.9757	0.1207	16:79075475	False
16	rs2656612	79076482	G	ADD	487362	0.9994	-0.1082	0.9138	0.2541	16:79076482	False
16	rs2550687	79081156	C	ADD	482015	0.9951	-0.8663	0.3863	0.9847	16:79081156	False
16	rs2656665	79081202	A	ADD	486146	1.002	0.4162	0.6773	0.7858	16:79081202	False	chrY	25697700-25698196	28.0	96.7	6-46	40.0	rs2656665	True
16	rs72795618	79083791	T	ADD	488057	0.9999	-0.007941	0.9937	0.5282	16:79083791	False
16	rs11647906	79084889	C	ADD	486299	1.003	0.6882	0.4914	0.3608	16:79084889	False
16	rs11648264	79085005	T	ADD	486088	1.005	0.4562	0.6483	0.3081	16:79085005	False
16	rs2550685	79085489	C	ADD	485121	0.998	-0.4824	0.6295	0.003625	16:79085489	False
16	rs2656661	79085548	G	ADD	486069	1.005	1.2819999999999998	0.1998	0.01719	16:79085548	False
16	rs2247561	79087789	C	ADD	484922	1.011	1.229	0.2189	0.059539999999999996	16:79087789	False
16	rs118126347	79090751	T	ADD	487565	0.9992	-0.05082	0.9595	0.6945	16:79090751	False
16	rs9939158	79091360	A	ADD	486809	0.9995	-0.1145	0.9089	0.1697	16:79091360	False
16	rs9319536	79092638	A	ADD	486550	1.004	0.9332	0.3507	0.2517	16:79092638	False
16	rs74544936	79094987	T	ADD	488021	1.001	0.08425	0.9329	0.4404	16:79094987	False
16	rs8053789	79095116	G	ADD	486288	1.0	0.009609999999999999	0.9923	0.0121	16:79095116	False
16	rs77906742	79095957	T	ADD	487766	0.9991	-0.1362	0.8916	0.04987	16:79095957	False
16	rs117119613	79096128	C	ADD	486104	1.0070000000000001	0.5681	0.5699	0.8548	16:79096128	False
16	rs16944165	79096702	A	ADD	487743	0.9932	-0.7196	0.4718	0.9828	16:79096702	False
16	rs74794325	79098850	C	ADD	486784	1.015	1.9180000000000001	0.05505	0.7262	16:79098850	False
16	rs77854716	79100505	A	ADD	487601	0.9968	-0.3343	0.7381	0.3878	16:79100505	False
16	rs75198319	79100718	A	ADD	487445	0.9948	-0.3139	0.7536	0.08631	16:79100718	False
16	rs10871359	79101676	C	ADD	392676	0.9958	-0.9195	0.3578	0.00010369999999999999	16:79101676	False
16	rs78702725	79101968	G	ADD	487578	0.9983	-0.2446	0.8068	0.439	16:79101968	False
16	rs75206639	79103380	A	ADD	486728	1.005	0.3569	0.7211	0.8685	16:79103380	False
16	rs145847466	79104438	C	ADD	487903	0.9931	-0.3729	0.7092	0.1905	16:79104438	False
16	rs9930132	79104622	A	ADD	486572	0.9931	-1.589	0.11199999999999999	0.1116	16:79104622	False
16	rs1110562	79104923	A	ADD	487886	1.026	2.141	0.03228	0.07445	16:79104923	False
16	rs74960117	79106468	T	ADD	487316	1.02	1.198	0.231	0.6868	16:79106468	False
16	rs12445885	79107485	G	ADD	487311	0.997	-0.713	0.4759	0.469	16:79107485	False
16	rs6564638	79108107	G	ADD	485548	0.9975	-0.5863	0.5577	0.6793	16:79108107	False
16	rs7194361	79108354	T	ADD	486794	0.9973	-0.5598	0.5756	0.9274	16:79108354	False
16	rs16949501	79108484	G	ADD	487961	0.9894	-1.004	0.3156	0.1902	16:79108484	False
16	rs77406250	79108574	G	ADD	488056	0.9732	-2.158	0.0309	0.007157999999999999	16:79108574	False
16	rs75490164	79108880	C	ADD	483999	0.9731	-1.775	0.0759	0.0005457000000000001	16:79108880	False
16	rs34026410	79110708	G	ADD	487161	0.9956	-1.043	0.2969	0.07459	16:79110708	False
16	rs72795669	79111706	C	ADD	486760	0.9962	-0.6158	0.5379999999999999	0.9078	16:79111706	False
16	rs17648647	79112197	C	ADD	487057	0.9986	-0.3395	0.7342	0.9886	16:79112197	False
16	rs75749740	79113774	A	ADD	487427	0.9819	-1.09	0.2756	0.8505	16:79113774	False
16	rs7205886	79114072	G	ADD	408489	1.006	0.7589	0.4479	0.0762	16:79114072	False
16	rs11861546	79116225	T	ADD	487174	1.018	1.2109999999999999	0.2261	0.5367	16:79116225	False
16	rs58663315	79118252	G	ADD	487722	1.004	0.4554	0.6488	0.9494	16:79118252	False	chrX	114251127-114251182	33.0	92.2	23-71	48.0	rs58663315	True
16	rs34678353	79118647	G	ADD	487352	0.9908	-0.8634	0.3879	0.4797	16:79118647	False
16	rs76429410	79121226	A	ADD	486856	0.9759	-2.342	0.01916	0.9894	16:79121226	False
16	rs62038831	79121868	G	ADD	487040	1.001	0.1424	0.8868	0.9659	16:79121868	False
16	rs35074985	79124087	T	ADD	397950	1.0290000000000001	1.56	0.1188	0.001098	16:79124087	False
16	rs4888925	79126670	A	ADD	485996	1.003	0.6483	0.5168	0.9916	16:79126670	False
16	rs61086787	79127587	G	ADD	487185	0.9944	-0.9179999999999999	0.3586	0.9156	16:79127587	False
16	rs77179251	79129336	C	ADD	469012	1.011	1.484	0.1377	0.7821	16:79129336	False
16	rs8052725	79129543	C	ADD	487200	0.9990000000000001	-0.2299	0.8181	0.4737	16:79129543	False
16	Affx-36073076	79129546	T	ADD	486324	0.9982	-0.275	0.7833	0.07467	16:79129546	False
16	rs6564645	79131393	G	ADD	487384	0.9986	-0.3041	0.7609999999999999	0.4318	16:79131393	False
16	rs117793291	79131528	C	ADD	480404	0.9977	-0.1596	0.8732	0.7713	16:79131528	False
16	rs8049291	79132339	C	ADD	486903	0.9958	-0.6601	0.5092	0.022340000000000002	16:79132339	False
16	rs117290783	79133132	G	ADD	486405	1.0	0.03597	0.9713	0.0111	16:79133132	False	chrX	8163456-8163497	29.0	85.4	0-41	41.0	rs117290783	True
16	rs75153316	79134815	A	ADD	487062	0.9986	-0.1793	0.8577	0.2944	16:79134815	False
16	rs73575170	79135769	C	ADD	487633	1.0070000000000001	1.0170000000000001	0.3091	0.39799999999999996	16:79135769	False
16	rs12716867	79135887	G	ADD	484691	0.988	-2.82	0.004804999999999999	0.7946	16:79135887	False
16	rs7193279	79136139	C	ADD	486817	0.9916	-2.04	0.04137	0.743	16:79136139	False
16	rs6564646	79138205	C	ADD	486750	1.002	0.2984	0.7654	0.08802	16:79138205	False
16	rs4888926	79138727	T	ADD	487225	0.9946	-1.245	0.213	0.9385	16:79138727	False
16	rs113137015	79141900	G	ADD	478140	1.013	1.4269999999999998	0.1535	0.6111	16:79141900	False
16	rs4888928	79147364	C	ADD	487045	1.03	3.045	0.002325	0.6584	16:79147364	False
16	rs7185752	79149552	G	ADD	486688	0.9931	-0.7172	0.4733	0.0944	16:79149552	False
16	rs7191506	79149642	C	ADD	486527	0.9897	-2.47	0.0135	0.541	16:79149642	False
16	rs116985496	79150983	A	ADD	487989	0.9943	-0.2863	0.7746	0.2321	16:79150983	False	chrX	16796129-16796199	40.0	89.8	5-61	56.0	rs116985496	True
16	rs72795702	79152658	T	ADD	459166	0.9909	-0.9013	0.3674	0.4836	16:79152658	False
16	rs77047594	79156561	C	ADD	486973	0.9956	-0.4787	0.6321	0.03621	16:79156561	False	chrX	9157970-9158237	30.0	94.2	0-51	51.0	rs77047594	True
16	rs79807852	79156835	T	ADD	487823	0.9954	-0.3502	0.7262	0.2527	16:79156835	False
16	rs1424103	79157348	G	ADD	486887	0.995	-1.145	0.2523	0.3972	16:79157348	False
16	rs11647295	79158182	G	ADD	487424	0.9937	-1.058	0.2898	0.8240000000000001	16:79158182	False
16	rs13331974	79165363	G	ADD	487070	0.9926	-1.5630000000000002	0.11800000000000001	0.3201	16:79165363	False
16	rs11862384	79167688	G	ADD	486615	0.993	-1.6280000000000001	0.1036	0.9706	16:79167688	False
16	rs1424112	79171956	G	ADD	487531	1.002	0.4163	0.6772	0.6216	16:79171956	False
16	rs72797415	79173213	G	ADD	486840	0.9906	-0.7197	0.4717	0.405	16:79173213	False
16	rs72797416	79174768	T	ADD	487467	1.0090000000000001	0.524	0.6003	0.07053999999999999	16:79174768	False
16	rs12449066	79177293	G	ADD	479555	1.004	0.5399	0.5893	0.799	16:79177293	False
16	rs7200529	79178533	T	ADD	487381	0.9917	-1.889	0.05885	0.2777	16:79178533	False
16	rs12050933	79182907	G	ADD	486151	0.9862	-2.9810000000000003	0.002874	0.9566	16:79182907	False
16	rs12934230	79185962	T	ADD	484022	0.9918	-1.8019999999999998	0.07159	0.06506	16:79185962	False
16	rs76730174	79187017	C	ADD	487437	1.013	0.6612	0.5085	0.0757	16:79187017	False
16	rs193031333	79189810	A	ADD	487262	0.9881	-0.7771	0.4371	0.2389	16:79189810	False
16	rs16949733	79191080	G	ADD	486087	1.0	0.07906	0.937	0.3733	16:79191080	False
16	rs117015316	79191553	A	ADD	482247	1.004	0.2188	0.8268	0.011479999999999999	16:79191553	False	chrX	47757282-47757644	46.0	83.1	0-71	71.0	rs117015316	True
16	rs2347567	79196192	A	ADD	460788	0.9928	-1.689	0.09122000000000001	0.4912	16:79196192	False
16	rs78227988	79198947	G	ADD	487880	0.9925	-0.8244	0.4097	0.5009	16:79198947	False
16	rs1110544	79199110	C	ADD	487318	0.9951	-1.189	0.2343	0.508	16:79199110	False
16	rs1110545	79210095	G	ADD	478214	0.9915	-2.045	0.04083	0.05948	16:79210095	False
16	rs3751832	79214272	G	ADD	484058	0.9879	-1.821	0.06861	0.4247	16:79214272	False
16	rs11859688	79215036	A	ADD	487574	1.001	0.1229	0.9022	0.1272	16:79215036	False
16	rs72797440	79216883	A	ADD	487240	0.9947	-0.6044	0.5456	0.5446	16:79216883	False
16	rs78435901	79218585	G	ADD	487327	0.9986	-0.1461	0.8838	0.3551	16:79218585	False
16	rs80343133	79219609	A	ADD	478809	0.9875	-0.9576	0.3382	0.1583	16:79219609	False
16	rs17730134	79219660	A	ADD	487604	0.9938	-1.4709999999999999	0.1412	0.6036	16:79219660	False
16	rs6564654	79220553	T	ADD	486792	0.9987	-0.3114	0.7555	0.4276	16:79220553	False
16	rs1077864	79221200	G	ADD	486701	1.0090000000000001	1.0490000000000002	0.2943	0.3567	16:79221200	False
16	rs2017010	79223012	C	ADD	486837	0.9943	-1.3880000000000001	0.1651	0.7614	16:79223012	False
16	rs16949846	79223136	G	ADD	487206	0.9959	-0.4736	0.6358	0.36700000000000005	16:79223136	False
16	rs118011534	79224939	G	ADD	451871	1.0270000000000001	1.82	0.06875	0.00015309999999999998	16:79224939	False	chrX	47378875-47378916	33.0	94.6	30-70	40.0	rs118011534	True
16	rs73584744	79226722	A	ADD	486311	1.0	0.062479999999999994	0.9502	0.2438	16:79226722	False	chrX	141472405-141472446	29.0	85.4	21-62	41.0	rs73584744	True
16	rs441083	79228051	C	ADD	487034	0.9903	-1.702	0.08872999999999999	0.5414	16:79228051	False
16	rs117453549	79228754	T	ADD	488073	0.9698	-2.14	0.032369999999999996	0.4288	16:79228754	False
16	rs389195	79229168	A	ADD	487559	1.0070000000000001	0.4742	0.6354	0.4675	16:79229168	False
16	rs73584762	79230650	T	ADD	486006	1.004	0.6187	0.5361	0.6057	16:79230650	False
16	rs454120	79235804	A	ADD	446830	0.996	-0.9116	0.36200000000000004	0.0742	16:79235804	False
16	rs55769136	79235931	T	ADD	481479	1.003	0.3135	0.7539	0.7828	16:79235931	False
16	rs1129030	79236594	C	ADD	487283	0.9983	-0.18600000000000003	0.8524	0.9116	16:79236594	False
16	rs12934553	79237409	T	ADD	486158	0.9975	-0.6107	0.5414	0.9218	16:79237409	False
16	rs433409	79238809	G	ADD	484527	1.006	0.4333	0.6648	0.7362	16:79238809	False
16	rs403632	79241754	G	ADD	487212	0.9941	-1.148	0.2509	0.8661	16:79241754	False
16	rs77979794	79243216	G	ADD	443295	1.006	0.9747	0.3297	0.4055	16:79243216	False
16	rs76455842	79245258	C	ADD	486134	1.011	1.386	0.1656	0.02214	16:79245258	False
16	rs117065412	79245686	A	ADD	487444	0.9821	-1.288	0.1978	0.4778	16:79245686	False
16	rs73569323	79245765	T	ADD	467439	0.9991	-0.09633	0.9233	0.2818	16:79245765	False
16	rs383362	79245820	G	ADD	487243	1.001	0.1826	0.8551	0.7439	16:79245820	False
16	rs138002331	79245873	GGTAAA	ADD	478373	1.0	0.02785	0.9778	0.006443000000000001	16:79245873	False
16	rs78687618	79245904	A	ADD	488076	0.9984	-0.168	0.8666	0.3147	16:79245904	False
16	rs2288034	79245956	C	ADD	485697	0.9986	-0.3401	0.7338	0.9291	16:79245956	False
16	rs60604414	79246678	T	ADD	477776	0.9989	-0.11800000000000001	0.9061	0.1191	16:79246678	False
16	rs77061103	79248911	T	ADD	487246	0.9949	-0.4827	0.6293	0.2687	16:79248911	False
16	rs77795803	79250379	A	ADD	486895	1.0070000000000001	0.4405	0.6596	0.039189999999999996	16:79250379	False	chrX	54176757-54176827	44.0	90.8	3-71	68.0	rs77795803	True
16	rs34677922	79254690	C	ADD	485724	0.9921	-1.208	0.2269	0.4559	16:79254690	False
16	rs113566782	79260765	A	ADD	486703	1.018	1.375	0.1691	0.733	16:79260765	False
16	rs35817157	79262392	C	ADD	487108	0.9807	-1.65	0.09885	0.529	16:79262392	False
16	rs72818836	79263151	G	ADD	487437	1.026	1.92	0.0549	0.3261	16:79263151	False
16	rs75037524	79263253	T	ADD	486311	1.002	0.2962	0.7671	0.6755	16:79263253	False
16	rs28696713	79263682	A	ADD	487544	1.012	0.9524	0.3409	0.3662	16:79263682	False
16	rs12927651	79264080	A	ADD	487269	0.9853	-0.8690000000000001	0.3849	0.6478	16:79264080	False
16	rs72818838	79266515	A	ADD	487878	0.9940000000000001	-0.3183	0.7502	0.9011	16:79266515	False
16	rs406783	79268466	C	ADD	487042	0.9981	-0.4444	0.6567	0.07032999999999999	16:79268466	False
16	rs12926613	79268706	T	ADD	485899	0.9798	-1.236	0.2166	0.07826	16:79268706	False
16	rs76932077	79269555	A	ADD	487035	1.004	0.5517	0.5811	0.1595	16:79269555	False
16	rs77827483	79270772	T	ADD	487656	1.006	0.5345	0.593	0.8258	16:79270772	False
16	rs9926679	79271505	C	ADD	485852	1.01	1.272	0.2032	0.7831	16:79271505	False
16	rs7190137	79271815	G	ADD	485743	1.001	0.09685	0.9228	0.3745	16:79271815	False
16	rs56083872	79280271	C	ADD	487471	1.011	2.008	0.04464	0.2527	16:79280271	False
16	rs79038905	79280930	C	ADD	487955	1.006	0.7799	0.4355	0.5622	16:79280930	False
16	rs34430132	79281900	C	ADD	485750	1.01	1.746	0.08084	0.8028	16:79281900	False
16	rs420846	79285117	G	ADD	487492	0.9889	-1.9669999999999999	0.04917	0.7081	16:79285117	False
16	rs117779874	79285646	A	ADD	488016	0.9985	-0.1574	0.8749	0.927	16:79285646	False
16	Affx-13252823	79293825	C	ADD	487235	0.9985	-0.2606	0.7944	0.3138	16:79293825	False
16	rs59852054	79299358	G	ADD	487444	1.001	0.1339	0.8935	0.6652	16:79299358	False
16	rs12928973	79301154	T	ADD	487887	1.002	0.3355	0.7373	0.3788	16:79301154	False
16	rs76783376	79301571	T	ADD	480078	0.9887	-1.364	0.1726	0.9244	16:79301571	False
16	rs389386	79302185	C	ADD	486679	0.9997	-0.07626000000000001	0.9392	0.5225	16:79302185	False
16	rs35640542	79303940	G	ADD	486158	0.9992	-0.05851	0.9533	0.1799	16:79303940	False
16	rs17796919	79305577	T	ADD	485756	1.0	0.1105	0.912	0.3319	16:79305577	False
16	rs11644539	79305710	C	ADD	485045	0.9959	-0.8545	0.3928	0.1545	16:79305710	False
16	rs7189539	79307223	A	ADD	486247	0.9972	-0.6403	0.522	0.9379	16:79307223	False
16	rs8054530	79317182	C	ADD	487284	1.012	1.6119999999999999	0.1069	0.9367	16:79317182	False
16	rs8059724	79317203	C	ADD	486995	0.9908	-1.6019999999999999	0.1091	0.06687	16:79317203	False
16	rs117542740	79322972	C	ADD	487931	0.9996	-0.02327	0.9814	0.5757	16:79322972	False
16	rs61044666	79323097	T	ADD	487339	0.9916	-1.4680000000000002	0.142	0.6832	16:79323097	False
16	rs12926578	79327921	C	ADD	487375	0.9924	-1.2429999999999999	0.2139	0.4341	16:79327921	False
16	rs76350047	79337208	T	ADD	487332	0.9679	-3.072	0.002129	0.01675	16:79337208	False
16	rs72800564	79339683	G	ADD	486944	1.013	2.051	0.04022	0.1832	16:79339683	False
16	rs11863601	79341575	A	ADD	486713	1.006	1.3319999999999999	0.1829	0.8097	16:79341575	False
16	rs117013199	79342259	A	ADD	487346	0.9903	-0.6184	0.5363	0.6115	16:79342259	False
16	rs80253199	79343216	C	ADD	487584	1.0	0.042789999999999995	0.9659	0.7187	16:79343216	False
16	rs1110914	79343506	T	ADD	484267	0.9947	-0.8451	0.3981	0.04432	16:79343506	False
16	rs73571354	79345170	T	ADD	487400	1.014	0.78	0.4354	0.6487	16:79345170	False
16	rs9934640	79345692	C	ADD	487064	0.9852	-1.952	0.05088	0.8971	16:79345692	False
16	rs17654545	79346715	G	ADD	486756	1.002	0.1563	0.8758	0.4639	16:79346715	False
16	rs8061298	79349533	A	ADD	486938	1.002	0.4495	0.6531	0.2559	16:79349533	False
16	rs8043805	79353899	G	ADD	487184	0.9968	-0.4398	0.66	0.06698	16:79353899	False
16	rs12924211	79354047	T	ADD	449891	0.9973	-0.6013	0.5476	0.1387	16:79354047	False
16	rs12443979	79357869	C	ADD	487527	1.005	0.5117	0.6089	0.06031	16:79357869	False
16	rs117609440	79357878	T	ADD	487109	1.0190000000000001	1.525	0.1273	0.5288	16:79357878	False
16	rs78864981	79358191	A	ADD	486211	0.9977	-0.298	0.7657	0.5885	16:79358191	False
16	rs17724641	79360417	T	ADD	487137	0.9993	-0.1321	0.8949	0.486	16:79360417	False
16	rs2136350	79361764	C	ADD	487845	0.9833	-2.101	0.03561	0.4025	16:79361764	False
16	rs62039715	79362203	T	ADD	487628	1.001	0.2564	0.7977	0.5701	16:79362203	False
16	rs111816524	79364510	T	ADD	487996	1.015	0.7613	0.4465	0.7014	16:79364510	False
16	rs116922144	79365670	G	ADD	487085	1.03	2.0909999999999997	0.03652	0.2768	16:79365670	False
16	rs75790275	79368235	A	ADD	487717	0.9911	-0.5978	0.55	0.5697	16:79368235	False
16	rs4888952	79369779	G	ADD	486270	0.9981	-0.4559	0.6485	0.2675	16:79369779	False
16	rs117313371	79374953	T	ADD	486811	0.9848	-1.935	0.05296	0.7835	16:79374953	False
16	rs74363237	79378391	C	ADD	487426	0.99	-1.358	0.1745	0.2805	16:79378391	False
16	rs4625732	79380886	T	ADD	488174	1.016	1.3259999999999998	0.1848	0.1678	16:79380886	False
16	rs7198888	79381909	T	ADD	486696	0.9935	-1.595	0.1107	0.3707	16:79381909	False
16	rs4243167	79398315	T	ADD	487039	1.004	0.9954	0.3195	0.7434	16:79398315	False
16	rs73575350	79399237	C	ADD	487358	0.9854	-0.7659	0.4437	0.419	16:79399237	False
16	rs71398155	79400741	G	ADD	487574	0.9889	-0.8769	0.3805	0.007065999999999999	16:79400741	False
16	rs116891575	79400853	T	ADD	487369	1.014	0.7771	0.4371	0.8552	16:79400853	False
16	rs79718693	79401045	A	ADD	488013	1.003	0.1434	0.8859	0.8792	16:79401045	False
16	rs62039735	79401842	A	ADD	487124	1.005	1.1440000000000001	0.2527	0.9882	16:79401842	False
16	rs17797882	79406918	T	ADD	487975	0.9933	-0.3212	0.748	0.6693	16:79406918	False
16	rs11150157	79413110	T	ADD	486556	1.004	0.8547	0.3927	0.4043	16:79413110	False
16	rs10083745	79416594	A	ADD	487048	0.9949	-0.9069	0.3645	0.9658	16:79416594	False
16	rs117448688	79419161	C	ADD	487981	0.9785	-1.3430000000000002	0.1792	0.9313	16:79419161	False
16	rs13334895	79424137	C	ADD	484503	1.002	0.5354	0.5924	0.4761	16:79424137	False
16	rs117324857	79431411	G	ADD	487200	0.9973	-0.2874	0.7738	0.0004231	16:79431411	False
16	rs12918150	79432438	C	ADD	486773	1.001	0.1422	0.8869	0.2952	16:79432438	False
16	rs56894242	79433187	C	ADD	470761	0.9866	-1.569	0.1166	0.056010000000000004	16:79433187	False
16	rs11647812	79434609	G	ADD	486100	1.001	0.226	0.8212	0.01145	16:79434609	False
16	rs4396550	79437032	G	ADD	487423	1.003	0.4729	0.6363	0.1368	16:79437032	False
16	rs111478148	79437857	C	ADD	486865	1.003	0.2223	0.8241	0.215	16:79437857	False
16	rs34070296	79438658	T	ADD	482037	0.9990000000000001	-0.1688	0.8659	0.2581	16:79438658	False
16	rs4888024	79439374	G	ADD	487689	0.9998	-0.042069999999999996	0.9664	0.8856	16:79439374	False
16	rs4888975	79446163	A	ADD	485860	1.002	0.4413	0.659	0.8782	16:79446163	False
16	rs75748516	79448878	A	ADD	488079	0.9993	-0.04995	0.9602	0.3457	16:79448878	False
16	rs11859724	79451166	C	ADD	485917	0.9998	-0.05437	0.9566	0.2599	16:79451166	False
16	rs138457907	79456194	T	ADD	487615	0.9857	-1.173	0.2406	0.4495	16:79456194	False
16	rs9928750	79461230	T	ADD	486835	1.001	0.3149	0.7528	0.7415	16:79461230	False
16	rs8057019	79461449	G	ADD	487648	1.0	0.08523	0.9321	0.2919	16:79461449	False
16	rs79825564	79462316	A	ADD	487414	0.9842	-1.3230000000000002	0.1859	0.6706	16:79462316	False
16	rs7201447	79465592	G	ADD	487140	0.9908	-1.3330000000000002	0.1824	0.9173	16:79465592	False
16	rs59743775	79465707	T	ADD	486687	0.9981	-0.4143	0.6786	0.4139	16:79465707	False
16	rs9940573	79465800	A	ADD	486310	1.006	1.3980000000000001	0.1622	0.76	16:79465800	False
16	rs13333910	79465813	A	ADD	485393	0.9962	-0.8255	0.4091	0.1319	16:79465813	False
16	rs12444044	79466556	G	ADD	487360	0.9935	-1.016	0.3098	0.2832	16:79466556	False	chrX	150125004-150125071	42.0	83.4	0-71	71.0	rs12444044	True
16	rs117843476	79467680	A	ADD	486864	0.9957	-0.467	0.6405	0.7796	16:79467680	False
16	rs7191902	79467776	C	ADD	486746	0.9963	-0.8483	0.3963	0.5136	16:79467776	False
16	rs117251756	79468338	T	ADD	487349	1.0070000000000001	0.3664	0.7141	0.8311	16:79468338	False	chrX	31357145-31357374	30.0	71.9	0-71	71.0	rs117251756	True
16	rs117319179	79471687	C	ADD	486527	1.005	0.2637	0.792	0.4646	16:79471687	False
16	rs7190849	79472854	C	ADD	487028	0.9956	-0.6054	0.5449	0.8317	16:79472854	False
16	rs78442919	79474984	C	ADD	487254	0.9974	-0.1877	0.8511	0.8389	16:79474984	False
16	rs4888982	79475669	G	ADD	479997	0.9953	-1.12	0.2628	0.1183	16:79475669	False
16	rs77514708	79477781	A	ADD	487923	0.9777	-1.13	0.2584	0.6926	16:79477781	False
16	rs117437685	79478451	G	ADD	476819	1.0090000000000001	0.564	0.5727	0.3855	16:79478451	False
16	rs4888983	79479293	C	ADD	487451	1.024	1.268	0.2048	0.6639	16:79479293	False
16	rs8049454	79481456	T	ADD	484073	0.9982	-0.249	0.8033	0.762	16:79481456	False	chrX	15943078-15943149	53.0	87.4	0-71	71.0	rs8049454	True
16	rs117011792	79481938	T	ADD	487367	1.0390000000000001	1.965	0.04942	0.4761	16:79481938	False
16	rs75409437	79484308	A	ADD	487201	0.9967	-0.4242	0.6715	0.8668	16:79484308	False
16	rs12926740	79485791	G	ADD	457131	0.9951	-1.158	0.2469	0.1593	16:79485791	False
16	rs8044838	79488074	G	ADD	465403	0.9982	-0.3073	0.7586	0.06118	16:79488074	False
16	rs78973495	79489419	T	ADD	487375	0.9944	-0.7028	0.4822	0.1571	16:79489419	False
16	rs1862720	79492263	C	ADD	487121	0.9954	-1.075	0.2825	0.6481	16:79492263	False
16	rs12930954	79495758	C	ADD	487434	0.9887	-1.348	0.1777	0.1968	16:79495758	False
16	rs118111110	79497315	G	ADD	487190	1.021	1.135	0.2566	0.5338	16:79497315	False
16	rs74836157	79498317	T	ADD	487924	0.9911	-0.9592	0.3374	0.3286	16:79498317	False
16	rs79751899	79500297	A	ADD	487367	0.99	-0.6932	0.4882	0.4969	16:79500297	False
16	rs56104173	79504940	G	ADD	488064	1.011	0.5534	0.58	0.479	16:79504940	False
16	rs79723120	79507809	T	ADD	487573	0.9974	-0.4145	0.6785	0.094	16:79507809	False
16	rs12920641	79508681	A	ADD	486174	1.002	0.5767	0.5641	0.5328	16:79508681	False
16	rs12445546	79511046	A	ADD	487533	0.9963	-0.3002	0.764	0.4529	16:79511046	False
16	rs62039758	79512173	T	ADD	487429	0.9979	-0.3688	0.7123	0.3631	16:79512173	False
16	rs1423812	79512541	G	ADD	487470	1.006	0.9437	0.3453	0.9579	16:79512541	False
16	rs56178741	79513276	C	ADD	487716	1.002	0.3858	0.6996	0.2304	16:79513276	False
16	rs35090839	79513434	G	ADD	487368	1.001	0.09172000000000001	0.9269	0.7029	16:79513434	False
16	rs77091830	79515206	A	ADD	484541	0.9858	-1.2009999999999998	0.2299	0.4841	16:79515206	False
16	rs4888986	79515636	G	ADD	487032	0.9933	-1.264	0.2063	0.6194	16:79515636	False
16	rs72804442	79516628	T	ADD	487808	0.9985	-0.1249	0.9006	0.04552	16:79516628	False
16	rs57306765	79517717	G	ADD	471797	1.005	0.8419	0.3998	0.8768	16:79517717	False
16	rs11150169	79521323	C	ADD	486938	0.9971	-0.5792	0.5624	0.52	16:79521323	False
16	rs2720433	79524700	G	ADD	486645	1.0	0.08837	0.9296	0.02166	16:79524700	False
16	rs4341757	79526169	T	ADD	486639	0.9995	-0.11599999999999999	0.9077	0.0649	16:79526169	False
16	rs2549505	79526777	T	ADD	479525	0.9982	-0.4138	0.679	0.6456	16:79526777	False
16	rs9921755	79528652	C	ADD	486957	1.014	1.3519999999999999	0.1763	0.03992	16:79528652	False
16	rs1423808	79529057	A	ADD	487498	0.9941	-0.3544	0.723	0.2038	16:79529057	False
16	rs73583449	79531834	C	ADD	487915	1.004	0.5176	0.6048	0.1238	16:79531834	False
16	rs117618180	79532517	T	ADD	486935	1.001	0.03673	0.9707	0.6917	16:79532517	False
16	rs77361424	79532608	A	ADD	486059	0.9905	-0.6566	0.5114	0.8063	16:79532608	False
16	rs4325575	79533286	C	ADD	487126	1.0070000000000001	1.5390000000000001	0.1237	0.1441	16:79533286	False
16	rs117413991	79533753	C	ADD	487614	1.022	1.374	0.1696	0.7714	16:79533753	False	chrY	7667977-7668020	37.0	93.1	8-51	43.0	rs117413991	True
16	rs1423807	79538779	T	ADD	486815	0.9995	-0.08726	0.9305	0.47100000000000003	16:79538779	False
16	rs7204211	79548296	T	ADD	485683	0.9971	-0.4723	0.6367	0.1643	16:79548296	False
16	rs74489952	79549621	A	ADD	483551	1.001	0.1028	0.9181	0.8203	16:79549621	False
16	rs11150171	79549933	C	ADD	482662	1.001	0.1134	0.9097	0.37799999999999995	16:79549933	False
16	rs2287975	79550067	G	ADD	482915	1.002	0.4971	0.6191	0.8742	16:79550067	False
16	rs11640982	79551824	T	ADD	487578	0.9892	-2.285	0.02229	0.09287000000000001	16:79551824	False
16	rs12597165	79553091	C	ADD	484098	1.0070000000000001	0.623	0.5333	0.6912	16:79553091	False
16	rs72804489	79553367	T	ADD	487231	0.9975	-0.3061	0.7596	0.6316	16:79553367	False
16	rs74459154	79553667	A	ADD	487508	1.004	0.2706	0.7867	0.3973	16:79553667	False
16	rs41463547	79553995	C	ADD	487416	1.003	0.4751	0.6347	0.0039700000000000004	16:79553995	False
16	rs12933340	79554009	C	ADD	477080	1.001	0.1155	0.9079999999999999	0.6765	16:79554009	False
16	rs6564673	79554491	A	ADD	487323	0.9916	-1.626	0.1039	0.409	16:79554491	False
16	rs138878297	79554693	T	ADD	487665	0.9973	-0.193	0.8469	0.3039	16:79554693	False
16	rs73585119	79555198	C	ADD	487880	0.9958	-0.2959	0.7673	0.3067	16:79555198	False
16	rs8056273	79556425	T	ADD	486466	1.001	0.3334	0.7388	0.9906	16:79556425	False
16	rs13333705	79556936	G	ADD	487072	1.0090000000000001	1.401	0.1612	0.5352	16:79556936	False
16	rs34372100	79558827	A	ADD	486668	0.9918	-1.238	0.2156	0.7171	16:79558827	False
16	rs72804492	79558954	G	ADD	487865	1.003	0.166	0.8681	0.4192	16:79558954	False
16	rs2059241	79562997	C	ADD	457391	1.004	0.9709	0.3316	0.3498	16:79562997	False
16	rs750516	79564120	A	ADD	487738	0.9990000000000001	-0.1775	0.8591	0.5917	16:79564120	False
16	rs8061745	79566335	G	ADD	487399	0.9977	-0.2689	0.7879999999999999	0.5778	16:79566335	False
16	rs112265724	79566370	G	ADD	487476	1.025	1.724	0.08477	0.3316	16:79566370	False
16	rs2347948	79566854	A	ADD	487453	0.9927	-0.9836	0.3253	0.5895	16:79566854	False
16	rs4538026	79567213	C	ADD	487217	0.9938	-1.347	0.1779	0.8658	16:79567213	False
16	rs821232	79570138	A	ADD	486813	0.9990000000000001	-0.1623	0.8711	0.6095	16:79570138	False
16	rs17677378	79571063	C	ADD	487091	0.9879	-1.6680000000000001	0.09527999999999999	0.3911	16:79571063	False
16	rs16950558	79572159	C	ADD	487301	0.9984	-0.2299	0.8182	0.06557	16:79572159	False
16	rs62041967	79575395	G	ADD	484730	1.014	0.9419	0.3462	0.5375	16:79575395	False
16	rs250135	79578259	G	ADD	475304	0.9995	-0.05511	0.9561	0.2983	16:79578259	False
16	rs78656614	79579664	C	ADD	482527	1.001	0.1134	0.9097	0.02025	16:79579664	False	chrX	136404622-136404673	39.0	82.0	17-70	53.0	rs78656614	True
16	rs10514460	79581361	T	ADD	486885	1.002	0.4064	0.6845	0.5820000000000001	16:79581361	False
16	rs78300492	79582655	A	ADD	474703	1.002	0.1383	0.89	0.4605	16:79582655	False
16	rs16950612	79582676	G	ADD	478012	1.0	0.02817	0.9775	0.8219	16:79582676	False
16	rs62043236	79584885	T	ADD	486266	0.9938	-1.48	0.1387	0.3303	16:79584885	False
16	rs7498403	79585021	C	ADD	487957	1.006	0.8221	0.41100000000000003	0.3907	16:79585021	False
16	rs76826548	79586155	A	ADD	488009	1.013	1.228	0.2194	0.8327	16:79586155	False	chrX	23652728-23652796	44.0	83.4	0-67	67.0	rs76826548	True
16	rs12598123	79586741	C	ADD	487297	1.003	0.4675	0.6401	0.4152	16:79586741	False
16	rs72806523	79588609	T	ADD	487620	1.0270000000000001	1.483	0.1382	0.1241	16:79588609	False
16	rs250152	79590342	T	ADD	486054	1.002	0.3866	0.6990000000000001	0.4123	16:79590342	False
16	rs420757	79591072	T	ADD	486187	1.001	0.2808	0.7789	0.7008	16:79591072	False
16	rs9923971	79592020	A	ADD	487542	0.9974	-0.3328	0.7393	0.9853	16:79592020	False
16	rs745385	79593986	C	ADD	482318	1.006	0.4056	0.685	0.06436	16:79593986	False	chrX	19621955-19622019	43.0	78.2	1-71	70.0	rs745385	True
16	rs12932040	79599257	T	ADD	487721	1.004	0.5269	0.5982	0.8162	16:79599257	False
16	rs30426	79600439	C	ADD	487221	1.003	0.7199	0.4716	0.2358	16:79600439	False
16	rs73587019	79604444	T	ADD	487435	0.9946	-0.8617	0.3888	0.2348	16:79604444	False
16	rs386687	79605274	G	ADD	487175	1.001	0.3028	0.762	0.8921	16:79605274	False
16	rs111581301	79605807	C	ADD	487067	1.0070000000000001	0.517	0.6051	0.5172	16:79605807	False
16	rs72806564	79606792	T	ADD	487758	1.0070000000000001	1.1520000000000001	0.2492	0.2127	16:79606792	False
16	rs12935497	79607088	A	ADD	487275	1.005	0.6822	0.4951	0.6697	16:79607088	False
16	rs77329884	79609280	C	ADD	487187	1.025	1.626	0.1039	0.5146	16:79609280	False
16	rs78867442	79610267	G	ADD	486719	0.9988	-0.1356	0.8921	0.01878	16:79610267	False
16	Affx-13258676	79614116	G	ADD	439056	0.9932	-1.557	0.1194	0.3108	16:79614116	False
16	rs12919175	79615680	C	ADD	487951	0.9940000000000001	-0.5797	0.5621	0.5644	16:79615680	False
16	rs11866012	79620046	T	ADD	484906	0.9981	-0.4209	0.6738	0.2713	16:79620046	False
16	rs11645511	79620318	C	ADD	487067	0.9895	-1.955	0.05055	0.6348	16:79620318	False
16	rs30404	79621057	C	ADD	486771	1.016	2.465	0.01371	0.887	16:79621057	False
16	rs75042996	79621672	T	ADD	487215	1.004	0.5351	0.5926	0.5091	16:79621672	False
16	rs30406	79623085	A	ADD	487724	1.001	0.1487	0.8818	0.8821	16:79623085	False
16	rs118012167	79626038	A	ADD	487351	1.0	0.03676	0.9707	0.6338	16:79626038	False
16	rs34121462	79627065	T	ADD	487112	0.9991	-0.1757	0.8605	0.9883	16:79627065	False
16	rs58622029	79627194	C	ADD	487268	0.9973	-0.3943	0.6934	0.5392	16:79627194	False
16	rs2287974	79628181	C	ADD	478799	0.9937	-1.492	0.1356	0.1173	16:79628181	False
16	rs148849596	79628324	G	ADD	480429	1.008	0.9746	0.3297	0.9046	16:79628324	False
16	rs73587068	79629908	C	ADD	487783	1.015	1.202	0.2295	0.1117	16:79629908	False
16	rs30414	79630326	C	ADD	483354	0.9958	-0.5971	0.5504	0.7794	16:79630326	False
16	rs117707161	79630802	A	ADD	486969	0.9681	-2.1	0.035710000000000006	0.0834	16:79630802	False
16	rs40968	79635122	T	ADD	487019	0.9962	-0.8091	0.4185	0.7454	16:79635122	False
16	rs1423815	79636816	G	ADD	487443	0.9917	-0.9358	0.3494	0.7424	16:79636816	False
16	rs78903907	79636827	T	ADD	487622	1.01	1.022	0.3069	0.3395	16:79636827	False
16	rs9926690	79638121	T	ADD	486542	0.9966	-0.8008	0.4233	0.3416	16:79638121	False
16	rs77872649	79641200	T	ADD	487560	0.988	-1.03	0.303	0.8962	16:79641200	False
16	rs72806581	79641772	C	ADD	487167	1.002	0.2382	0.8117	0.2016	16:79641772	False
16	rs80252723	79643711	G	ADD	487865	0.9915	-0.6444	0.5193	0.9805	16:79643711	False
16	rs79740816	79643993	G	ADD	487581	0.9981	-0.2022	0.8398	0.9547	16:79643993	False
16	rs28465222	79644280	A	ADD	486425	1.005	1.13	0.2583	0.8796	16:79644280	False
16	rs889472	79645989	C	ADD	487543	0.9961	-0.9307	0.35200000000000004	0.3287	16:79645989	False
16	rs702974	79646724	G	ADD	486977	0.9971	-0.5692	0.5693	0.006189	16:79646724	False
16	rs79714204	79649836	T	ADD	486842	1.0	0.03611	0.9712	0.4352	16:79649836	False
16	rs422965	79651293	G	ADD	487993	0.9974	-0.3341	0.7383	0.5378	16:79651293	False
16	rs386965	79652541	C	ADD	487602	0.9987	-0.2696	0.7875	0.8029	16:79652541	False
16	rs113955692	79653201	T	ADD	487298	1.005	0.4112	0.6809999999999999	0.2066	16:79653201	False
16	rs74355492	79653516	C	ADD	486850	0.9879	-0.7969	0.4255	0.2378	16:79653516	False
16	rs410059	79655072	T	ADD	486697	0.9988	-0.2822	0.7778	0.127	16:79655072	False
16	rs17686524	79655323	C	ADD	487736	1.001	0.07743	0.9383	0.9488	16:79655323	False
16	rs374295	79655334	C	ADD	487678	0.9983	-0.1608	0.8723	0.9837	16:79655334	False
16	rs17686548	79655663	G	ADD	487495	0.9973	-0.6117	0.5407	0.3815	16:79655663	False
16	rs250145	79657346	C	ADD	486654	1.004	0.9875	0.3234	0.4629	16:79657346	False
16	rs117521817	79662183	T	ADD	487784	0.9911	-0.7062	0.4801	0.545	16:79662183	False
16	rs11150178	79665338	G	ADD	486673	1.002	0.3319	0.7399	0.0267	16:79665338	False
16	rs78488228	79666247	T	ADD	487233	0.9966	-0.2583	0.7962	0.6534	16:79666247	False
16	rs33923816	79666602	G	ADD	487091	1.005	0.6803	0.4963	0.7824	16:79666602	False
16	rs55948842	79667131	T	ADD	487353	1.004	0.9079999999999999	0.3639	0.6334	16:79667131	False
16	rs35941061	79669410	T	ADD	487203	1.005	0.9628	0.3356	0.8189	16:79669410	False
16	rs11150179	79672286	A	ADD	487407	0.9994	-0.1082	0.9139	0.02638	16:79672286	False
16	rs72808506	79672948	T	ADD	480969	1.003	0.2881	0.7733	0.9012	16:79672948	False
16	rs76075303	79673813	C	ADD	487905	1.002	0.2379	0.812	0.8169	16:79673813	False
16	rs72808508	79674587	C	ADD	487755	1.004	0.2979	0.7658	0.1565	16:79674587	False
16	rs76869110	79676302	G	ADD	487406	0.9922	-0.5441	0.5864	0.9325	16:79676302	False	chrX	77852723-77852753	27.0	69.0	4-47	43.0	rs76869110	True
16	rs62041453	79680308	G	ADD	487865	1.014	1.2890000000000001	0.1975	0.4192	16:79680308	False
16	rs75610700	79681212	T	ADD	487730	0.988	-1.8869999999999998	0.0592	0.1304	16:79681212	False
16	rs78559137	79681498	T	ADD	487321	1.0170000000000001	1.063	0.28800000000000003	0.05421	16:79681498	False
16	rs1424233	79682751	T	ADD	486845	1.005	1.1179999999999999	0.2635	0.9683	16:79682751	False
16	rs114682540	79683739	A	ADD	487742	0.9840000000000001	-0.9917	0.3213	0.05521	16:79683739	False
16	rs12932599	79683955	A	ADD	486913	1.001	0.2803	0.7793	0.06311	16:79683955	False
16	rs76907637	79684806	A	ADD	483764	1.0070000000000001	0.5967	0.5507	0.4856	16:79684806	False
16	rs8043576	79685021	C	ADD	487265	1.004	0.8421	0.3997	0.4599	16:79685021	False
16	rs78281355	79690324	T	ADD	478054	0.9687	-1.903	0.056979999999999996	0.095	16:79690324	False
16	rs9928791	79694057	T	ADD	486536	0.996	-0.8759	0.3811	0.3935	16:79694057	False
16	rs2348182	79698089	C	ADD	487463	1.008	0.8301	0.4065	0.2269	16:79698089	False
16	rs117425920	79700134	C	ADD	482863	0.9762	-1.574	0.1154	0.4634	16:79700134	False
16	rs16950962	79700789	T	ADD	482460	1.0290000000000001	1.385	0.166	0.05103	16:79700789	False
16	rs4243177	79703829	A	ADD	487010	0.995	-1.194	0.2324	0.1057	16:79703829	False
16	rs16951013	79710481	C	ADD	488016	0.9864	-0.9905	0.3219	0.8785	16:79710481	False
16	rs74037508	79711336	C	ADD	486964	0.9939	-1.421	0.1554	0.1986	16:79711336	False
16	rs8055173	79729031	C	ADD	487841	1.005	0.5946	0.5521	0.9431	16:79729031	False
16	rs9937298	79734843	C	ADD	486140	0.9996	-0.08765	0.9302	0.688	16:79734843	False	chrX	16629253-16629644	38.0	86.6	0-71	71.0	rs9937298	True
16	rs78299406	79738795	C	ADD	486968	1.01	1.5019999999999998	0.1331	0.6478	16:79738795	False
16	rs74352551	79742498	A	ADD	487182	1.0	0.00882	0.993	0.06722	16:79742498	False
16	rs75998753	79742622	G	ADD	487429	0.9779	-1.145	0.2521	0.5712	16:79742622	False
16	rs17767419	79744548	T	ADD	486929	0.9949	-1.146	0.2518	0.3062	16:79744548	False
16	rs62043316	79746065	A	ADD	487038	1.01	1.227	0.22	0.1765	16:79746065	False
16	rs117518852	79747970	T	ADD	478907	1.011	0.6148	0.5387	0.1624	16:79747970	False
16	rs117360611	79748653	C	ADD	487584	1.032	2.009	0.044539999999999996	0.6628	16:79748653	False
16	rs3813579	79749276	G	ADD	487166	1.005	1.238	0.2156	0.9641	16:79749276	False
16	rs3813582	79749353	C	ADD	487396	0.9951	-1.12	0.2625	0.08892	16:79749353	False
16	rs4352060	79756326	C	ADD	486324	1.001	0.2824	0.7776	0.2611	16:79756326	False
16	rs116941636	79757046	A	ADD	487908	0.9597	-2.082	0.037360000000000004	0.3392	16:79757046	False
16	rs9931917	79757427	C	ADD	486152	1.0	0.06398	0.9490000000000001	0.6553	16:79757427	False
16	rs80262560	79757712	A	ADD	487868	0.9658	-2.0540000000000003	0.03997	0.07277	16:79757712	False
16	rs9932329	79760399	G	ADD	451573	1.003	0.6043	0.5456	2.459e-05	16:79760399	False
16	rs80195329	79761395	T	ADD	486849	0.9864	-0.7548	0.4504	0.7204	16:79761395	False
16	rs34350056	79772108	T	ADD	486292	0.998	-0.1989	0.8423	0.4505	16:79772108	False
16	rs11864576	79774015	G	ADD	486889	1.005	1.088	0.2765	0.6572	16:79774015	False
16	rs117458000	79776544	G	ADD	479154	1.021	1.625	0.1042	0.002939	16:79776544	False	chrX	139215955-139216034	49.0	86.4	0-71	71.0	rs117458000	True
16	rs12444136	79777309	G	ADD	486331	1.004	0.7316	0.4644	0.5773	16:79777309	False
16	rs11861737	79783889	G	ADD	486017	1.004	0.7182	0.4727	0.1156	16:79783889	False
16	rs28433357	79791468	C	ADD	485318	1.003	0.4987	0.618	0.5605	16:79791468	False
16	rs76781615	79794530	C	ADD	487381	1.001	0.06332	0.9495	0.8543	16:79794530	False
16	rs11862249	79797218	C	ADD	487809	0.982	-1.605	0.1086	0.1898	16:79797218	False
16	rs4372706	79800662	T	ADD	487409	1.003	0.6867	0.4923	0.1915	16:79800662	False
16	rs62041345	79802985	C	ADD	486761	1.014	1.51	0.131	0.1388	16:79802985	False
16	rs8057344	79806889	T	ADD	485699	0.9996	-0.0724	0.9423	0.8354	16:79806889	False
16	rs112017732	79811120	T	ADD	486927	1.003	0.3421	0.7323	0.6333	16:79811120	False
16	rs75548428	79817376	T	ADD	487150	1.004	0.5227	0.6012	0.04412	16:79817376	False
16	rs72810470	79817909	C	ADD	486439	1.0090000000000001	1.151	0.2496	0.01545	16:79817909	False
16	rs79305451	79819390	G	ADD	480774	1.042	2.385	0.01709	0.8656	16:79819390	False
16	rs4888047	79826489	T	ADD	487361	1.002	0.4548	0.6492	0.019809999999999998	16:79826489	False
16	rs118167925	79832431	G	ADD	487132	1.011	1.081	0.2798	0.6255	16:79832431	False
16	rs11150212	79837227	A	ADD	487336	1.006	1.204	0.2288	0.1065	16:79837227	False
16	rs72806442	79838112	G	ADD	485171	0.9915	-0.8713	0.3836	0.0009902	16:79838112	False
16	rs76898213	79840258	A	ADD	487648	1.008	0.9382	0.3481	0.4381	16:79840258	False
16	rs34895982	79845118	T	ADD	484469	1.002	0.3986	0.6902	0.6895	16:79845118	False
16	rs7184778	79854535	C	ADD	486616	0.9951	-0.3163	0.7518	0.08724	16:79854535	False
16	rs80275607	79857426	T	ADD	487610	0.9955	-0.4173	0.6765	0.772	16:79857426	False
16	rs9931561	79860514	T	ADD	487494	1.003	0.3461	0.7292	0.9289	16:79860514	False
16	rs9928281	79862813	G	ADD	485110	1.006	0.866	0.3865	0.2565	16:79862813	False
16	rs62042432	79862855	T	ADD	486666	0.9971	-0.3927	0.6945	0.9303	16:79862855	False
16	rs34218786	79877219	G	ADD	487610	1.005	0.5046	0.6138	0.8017	16:79877219	False
16	rs16951505	79878570	G	ADD	487371	1.002	0.2263	0.8209	0.8291	16:79878570	False
16	rs17771082	79878599	G	ADD	487996	1.0070000000000001	0.629	0.5293	0.7907	16:79878599	False
16	rs74412687	79881036	C	ADD	485759	1.012	1.238	0.2156	0.2336	16:79881036	False
16	rs16951530	79882358	A	ADD	486397	1.002	0.2957	0.7675	0.1239	16:79882358	False
16	rs11649129	79883850	G	ADD	486094	1.004	0.8583	0.3907	0.0572	16:79883850	False
16	rs9941208	79885233	G	ADD	487267	1.0070000000000001	0.8333	0.4047	0.052829999999999995	16:79885233	False
16	rs113535886	79894585	C	ADD	455687	0.9912	-0.6449	0.519	0.09692	16:79894585	False
16	rs9937477	79897591	T	ADD	487530	0.9972	-0.3911	0.6958	0.7013	16:79897591	False
16	rs75964719	79906409	T	ADD	488054	1.0070000000000001	0.8225	0.4108	0.8690000000000001	16:79906409	False
16	rs4889041	79914909	G	ADD	487197	0.9916	-1.46	0.1442	0.4556	16:79914909	False
16	rs72806480	79918325	C	ADD	484581	1.01	1.193	0.233	0.0699	16:79918325	False
16	rs7191612	79919698	G	ADD	487179	1.002	0.4191	0.6751	0.08238	16:79919698	False
16	rs35780597	79920528	T	ADD	485332	1.002	0.4254	0.6705	0.7319	16:79920528	False
16	rs28384289	79925400	T	ADD	486411	1.0	0.06496	0.9482	0.1225	16:79925400	False
16	rs117225199	79930033	A	ADD	486971	0.9988	-0.1086	0.9135	0.015269999999999999	16:79930033	False
16	rs71398179	79932976	A	ADD	487706	0.9854	-1.919	0.054939999999999996	0.9501	16:79932976	False
16	rs78643664	79936842	C	ADD	487732	1.003	0.2829	0.7773	0.6852	16:79936842	False
16	rs117677062	79937120	C	ADD	487947	1.0170000000000001	1.364	0.1726	0.368	16:79937120	False
16	rs75979033	79940157	A	ADD	487164	0.9743	-1.3030000000000002	0.1926	0.8220000000000001	16:79940157	False
16	rs77255554	79942869	T	ADD	481336	0.9944	-0.7272	0.4671	0.00446	16:79942869	False
16	rs7187277	79943873	G	ADD	487086	0.9996	-0.059820000000000005	0.9523	0.674	16:79943873	False
16	rs72806486	79944000	C	ADD	487565	1.013	0.6528	0.5139	0.01931	16:79944000	False
16	rs117607037	79948012	A	ADD	486993	1.006	0.6559	0.5119	0.8122	16:79948012	False
16	rs7195655	79949348	C	ADD	486665	0.997	-0.727	0.4672	0.0628	16:79949348	False
16	rs118036938	79950881	C	ADD	487239	0.9699	-2.238	0.025240000000000002	0.6525	16:79950881	False
16	rs12445465	79957150	C	ADD	479630	0.9937	-0.705	0.4808	0.07514	16:79957150	False
16	rs80300298	79964904	T	ADD	481940	0.9962	-0.3804	0.7036	0.6617	16:79964904	False
16	rs62043710	79979067	A	ADD	487321	1.014	1.146	0.2519	0.5282	16:79979067	False
16	rs4889049	79981630	C	ADD	475414	1.003	0.6315	0.5277	0.09452999999999999	16:79981630	False
16	rs74816776	79985201	C	ADD	487836	0.9807	-1.579	0.1143	0.5861	16:79985201	False
16	rs17707173	79988167	G	ADD	487089	1.001	0.04935	0.9606	0.6736	16:79988167	False
16	rs34796951	79993330	A	ADD	483843	0.987	-1.544	0.1227	0.07067000000000001	16:79993330	False
16	rs74516687	79993422	G	ADD	486001	0.9828	-1.577	0.1148	0.8251	16:79993422	False
16	rs79051182	80001088	T	ADD	483834	0.9907	-1.4069999999999998	0.1596	0.8978	16:80001088	False
16	rs139582805	80004477	T	ADD	487478	0.9768	-1.304	0.1924	0.2655	16:80004477	False
16	rs4243196	80010271	T	ADD	486777	1.001	0.1874	0.8513	0.7659999999999999	16:80010271	False
16	rs62042289	80011883	A	ADD	487832	0.9931	-0.6369	0.5242	0.6886	16:80011883	False
16	rs8044242	80013587	G	ADD	485785	0.9948	-0.7407	0.4589	0.5663	16:80013587	False
16	rs17782006	80014093	C	ADD	478816	0.9919	-0.8444	0.3985	0.9212	16:80014093	False
16	rs77572259	80020778	T	ADD	486752	0.9988	-0.1859	0.8525	0.7679	16:80020778	False
16	rs74505754	80020841	T	ADD	487168	1.004	0.3373	0.7359	0.5989	16:80020841	False
16	rs4556797	80037987	G	ADD	487284	0.9989	-0.182	0.8556	0.5786	16:80037987	False
16	rs75741557	80041808	C	ADD	487049	0.9901	-1.093	0.2743	0.9203	16:80041808	False
16	rs117313036	80043810	T	ADD	487763	0.9799	-1.693	0.09053	0.195	16:80043810	False
16	rs12449111	80052304	T	ADD	487126	0.9994	-0.1113	0.9114	0.3229	16:80052304	False
16	rs8060437	80055349	C	ADD	480594	0.9918	-1.795	0.07268	0.3531	16:80055349	False
16	rs12918739	80056186	C	ADD	486268	0.9978	-0.5343	0.5932	0.3528	16:80056186	False
16	rs4465618	80057372	A	ADD	486864	0.9971	-0.6707	0.5024	0.2924	16:80057372	False
16	rs4633734	80057434	G	ADD	487250	0.9991	-0.2086	0.8347	0.06773	16:80057434	False
16	rs77127519	80059165	A	ADD	487233	0.9749	-3.221	0.001277	0.4298	16:80059165	False
16	rs12921255	80062208	G	ADD	487121	1.005	1.081	0.2799	0.6271	16:80062208	False
16	rs34639557	80063908	T	ADD	487278	0.9942	-0.6888	0.491	0.4196	16:80063908	False
16	rs57575678	80067986	T	ADD	485408	1.0	0.08469	0.9325	0.001564	16:80067986	False
16	rs4889073	80071751	G	ADD	483903	1.004	0.9614	0.3364	0.61	16:80071751	False
16	rs74385653	80075679	C	ADD	487334	0.9783	-2.801	0.005094	0.6137	16:80075679	False
16	rs11150240	80077645	A	ADD	487003	1.002	0.4549	0.6492	0.5651	16:80077645	False
16	rs72815871	80085242	G	ADD	471583	1.002	0.1413	0.8877	0.2635	16:80085242	False
16	rs118102931	80086641	C	ADD	487336	1.01	0.7315	0.4645	0.5464	16:80086641	False
16	rs78120818	80088896	G	ADD	486461	0.9774	-1.34	0.1801	0.8784	16:80088896	False	chrY	3526871-3526925	36.0	78.0	5-62	57.0	rs78120818	True
16	rs117554922	80094623	G	ADD	487104	0.9756	-1.3630000000000002	0.1729	0.1741	16:80094623	False
16	rs77629109	80099143	C	ADD	486984	1.002	0.474	0.6355	0.2365	16:80099143	False
16	rs140313882	80099302	G	ADD	487867	0.9808	-1.244	0.2135	0.3386	16:80099302	False
16	rs12595894	80105008	T	ADD	485597	0.9968	-0.3432	0.7314	0.1428	16:80105008	False	chrX	4221859-4222262	34.0	97.3	0-50	50.0	rs12595894	True
16	rs117952910	80107776	G	ADD	486861	1.014	1.301	0.1933	0.318	16:80107776	False
16	rs8046908	80114859	A	ADD	484914	0.9871	-1.483	0.1381	0.3811	16:80114859	False
16	rs16952309	80127326	C	ADD	487099	1.001	0.05965	0.9524	0.016069999999999997	16:80127326	False
16	rs10514480	80131517	T	ADD	486891	0.9995	-0.09027	0.9281	0.09788	16:80131517	False
16	rs4888074	80147863	A	ADD	486582	0.991	-1.286	0.1983	0.7423	16:80147863	False
16	rs16952443	80153432	C	ADD	487459	1.003	0.2706	0.7867	0.7933	16:80153432	False
16	rs11860810	80156675	G	ADD	451895	1.0	0.0879	0.93	0.06817999999999999	16:80156675	False
16	rs4889105	80158154	A	ADD	487122	1.0	0.1103	0.9122	0.9882	16:80158154	False
16	rs10514484	80162126	A	ADD	487155	0.9988	-0.3039	0.7612	0.02595	16:80162126	False
16	rs1871206	80163354	G	ADD	486904	0.9983	-0.395	0.6928	0.3651	16:80163354	False
16	rs10514486	80163809	C	ADD	486925	1.001	0.1236	0.9016	0.8594	16:80163809	False
16	rs2061791	80164346	T	ADD	486343	1.003	0.6785	0.4975	0.9364	16:80164346	False
16	rs62049488	80176718	A	ADD	480620	0.9889	-1.159	0.2463	0.8943	16:80176718	False
16	rs4889110	80182097	C	ADD	483094	0.9978	-0.5345	0.593	0.1766	16:80182097	False
16	rs79173898	80182937	C	ADD	487962	1.002	0.2403	0.8101	0.5579	16:80182937	False
16	rs16952537	80185366	A	ADD	487185	1.002	0.386	0.6995	0.8203	16:80185366	False
16	rs72817916	80187534	A	ADD	486819	0.991	-0.9425	0.34600000000000003	0.008995999999999999	16:80187534	False
16	rs8049125	80189487	C	ADD	486819	0.996	-0.9135	0.361	0.8440000000000001	16:80189487	False
16	rs28733382	80190625	G	ADD	487091	0.9937	-1.054	0.2919	0.3598	16:80190625	False
16	rs2126993	80200647	T	ADD	486813	1.006	1.3519999999999999	0.1764	0.9896	16:80200647	False
16	rs11150249	80202969	G	ADD	486864	0.9978	-0.5409	0.5886	0.02109	16:80202969	False
16	rs17728120	80205667	G	ADD	486873	1.0090000000000001	0.895	0.3708	0.03818	16:80205667	False
16	rs17796160	80220495	T	ADD	485848	1.005	0.7756	0.43799999999999994	0.029960000000000004	16:80220495	False
16	rs16952612	80224110	T	ADD	487158	1.001	0.05557	0.9557	0.9881	16:80224110	False
16	rs113076472	80225865	T	ADD	488068	0.9947	-0.395	0.6928	0.8649	16:80225865	False
16	rs1904189	80232062	G	ADD	486884	0.9959	-0.4421	0.6584	0.4284	16:80232062	False
16	rs12149918	80242952	C	ADD	486943	1.001	0.06079	0.9515	0.5016	16:80242952	False
16	rs74319899	80245470	A	ADD	487841	1.001	0.06597	0.9474	0.9431	16:80245470	False
16	rs76885793	80250838	C	ADD	422946	1.008	0.5057	0.6131	0.1294	16:80250838	False
16	rs11644348	80251756	G	ADD	486659	0.9914	-0.9469	0.3437	0.525	16:80251756	False
16	rs16952668	80252937	T	ADD	487260	0.9991	-0.1398	0.8888	0.02107	16:80252937	False
16	rs12927215	80263454	A	ADD	487260	1.001	0.2841	0.7763	0.1361	16:80263454	False
16	rs11643923	80264072	G	ADD	486240	1.008	0.8023	0.4224	0.002396	16:80264072	False
16	rs76551032	80266568	A	ADD	487666	1.004	0.3472	0.7285	0.9517	16:80266568	False
16	rs79299542	80276108	C	ADD	486020	0.9894	-0.687	0.4921	0.59	16:80276108	False	chrX	73321936-73321982	32.0	92.2	18-64	46.0	rs79299542	True
16	rs11150252	80276136	C	ADD	486855	1.003	0.5929	0.5533	0.1403	16:80276136	False
16	rs68173931	80279330	G	ADD	487323	0.9984	-0.2598	0.795	0.6387	16:80279330	False
16	rs76029919	80279375	A	ADD	487976	1.006	0.4111	0.6809999999999999	0.9773	16:80279375	False
16	rs72811553	80282380	T	ADD	486593	0.9929	-0.7382	0.4604	0.008017	16:80282380	False
16	rs9931591	80283100	G	ADD	474026	1.002	0.3498	0.7265	0.09539	16:80283100	False
16	rs118177733	80284648	G	ADD	487963	0.9932	-0.444	0.6571	0.4505	16:80284648	False
16	rs79922778	80285312	A	ADD	487488	0.9896	-1.157	0.2471	0.1399	16:80285312	False	chrX	53955618-53955670	40.0	91.9	0-50	50.0	rs79922778	True
16	rs34808567	80287309	A	ADD	486673	0.99	-2.191	0.028439999999999997	0.9501	16:80287309	False
16	rs9921114	80289421	G	ADD	487506	0.9917	-0.87	0.3843	0.6273	16:80289421	False
16	rs62049536	80289807	C	ADD	487369	1.002	0.215	0.8298	0.9868	16:80289807	False
16	rs80155161	80291105	C	ADD	485226	0.9967	-0.2695	0.7876	0.5788	16:80291105	False	chrY	16710810-16710843	30.0	68.8	9-59	50.0	rs80155161	True
16	rs1113743	80291731	G	ADD	483133	1.008	1.8719999999999999	0.06122999999999999	0.5692	16:80291731	False
16	rs4889126	80294687	C	ADD	486855	0.9935	-0.7486	0.4541	0.0448	16:80294687	False
16	rs4889127	80294756	G	ADD	446327	0.9924	-0.9486	0.3428	0.05562	16:80294756	False
16	rs1111606	80294809	C	ADD	487445	0.9994	-0.1445	0.8851	0.6903	16:80294809	False
16	rs7189930	80295001	T	ADD	486675	1.004	0.8697	0.3845	0.7542	16:80295001	False
16	rs4889128	80295457	T	ADD	487805	0.9957	-0.6858	0.4928	0.4498	16:80295457	False
16	rs12934881	80297055	A	ADD	483579	1.004	0.9165	0.3594	0.2197	16:80297055	False
16	rs11647606	80300001	T	ADD	486794	0.9929	-1.6880000000000002	0.09147000000000001	0.9481	16:80300001	False
16	rs62049541	80300821	C	ADD	486792	0.9881	-0.8465	0.3973	0.3294	16:80300821	False
16	rs116956269	80301466	T	ADD	443649	1.0070000000000001	0.516	0.6059	0.007844	16:80301466	False
16	rs117090761	80304047	G	ADD	487665	0.9934	-0.32899999999999996	0.7421	0.5321	16:80304047	False
16	rs117147413	80306381	G	ADD	487365	1.003	0.1706	0.8645	0.5624	16:80306381	False
16	rs62049547	80313251	C	ADD	487271	0.9859	-1.5490000000000002	0.1214	0.3205	16:80313251	False
16	rs7196147	80316298	C	ADD	487451	1.003	0.7997	0.4239	0.434	16:80316298	False
16	rs11647761	80316575	T	ADD	486870	1.008	1.028	0.3039	0.7385	16:80316575	False
16	rs1484034	80320704	G	ADD	487150	0.9949	-1.205	0.2284	0.9169	16:80320704	False
16	rs79180902	80321489	C	ADD	485013	1.006	0.4973	0.619	0.8672	16:80321489	False
16	rs62051600	80325198	C	ADD	486449	0.9971	-0.5294	0.5965	0.1928	16:80325198	False
16	rs75681432	80330482	A	ADD	487441	1.015	1.193	0.2328	0.2198	16:80330482	False
16	rs78288195	80331238	T	ADD	487477	1.028	1.474	0.1404	0.469	16:80331238	False
16	rs7189799	80337163	C	ADD	486159	0.9927	-1.739	0.08205	0.8873	16:80337163	False
16	rs7194928	80337311	C	ADD	487345	0.9975	-0.489	0.6248	0.1449	16:80337311	False
16	rs2626636	80338714	C	ADD	486773	0.9998	-0.042	0.9665	0.6326	16:80338714	False
16	rs7203873	80344414	C	ADD	487382	1.004	0.6952	0.4869	0.7764	16:80344414	False
16	rs1878818	80348290	C	ADD	486677	0.9952	-1.093	0.2744	0.5728	16:80348290	False
16	rs1878819	80348392	C	ADD	487075	0.9942	-1.288	0.1976	0.5346	16:80348392	False
16	rs4889133	80350637	A	ADD	487695	0.9892	-1.641	0.1008	0.2229	16:80350637	False
16	rs72816469	80352961	A	ADD	487985	0.9962	-0.5999	0.5486	0.6226	16:80352961	False
16	rs77266538	80355240	A	ADD	487163	0.9998	-0.013630000000000001	0.9891	0.3764	16:80355240	False
16	rs79973275	80356622	C	ADD	486650	0.9835	-0.9776	0.3283	0.8521	16:80356622	False
16	rs8046333	80357746	A	ADD	478536	1.001	0.2937	0.769	0.1352	16:80357746	False
16	rs80004023	80357996	A	ADD	487918	1.004	0.4582	0.6468	0.9374	16:80357996	False
16	rs12921884	80359505	A	ADD	488029	0.9936	-0.5079	0.6115	0.975	16:80359505	False
16	rs1829381	80364267	C	ADD	473487	1.002	0.4463	0.6554	0.01426	16:80364267	False
16	rs77183809	80370783	T	ADD	487498	1.008	1.034	0.3012	0.8161	16:80370783	False
16	rs80062168	80373075	A	ADD	484383	0.9971	-0.3696	0.7117	0.06245	16:80373075	False
16	rs820808	80381275	G	ADD	484372	1.003	0.7619	0.4461	2.514e-05	16:80381275	False
16	rs76378498	80382687	C	ADD	487441	0.9998	-0.01329	0.9894	0.8764	16:80382687	False
16	rs4889139	80384024	C	ADD	486994	0.9925	-0.8816	0.37799999999999995	0.3937	16:80384024	False	chrX	37206297-37206337	30.0	77.2	15-59	44.0	rs4889139	True
16	rs11150271	80389199	A	ADD	485967	1.001	0.1454	0.8844	0.0007375	16:80389199	False
16	rs13335400	80390908	A	ADD	487941	0.9968	-0.3944	0.6933	0.534	16:80390908	False
16	rs77878563	80392270	G	ADD	487700	0.9819	-1.0979999999999999	0.2724	0.7874	16:80392270	False
16	rs10431980	80392804	A	ADD	487104	0.9958	-0.8797	0.379	0.5297	16:80392804	False
16	rs111582973	80396887	A	ADD	488013	0.9784	-1.525	0.1273	0.8315	16:80396887	False
16	rs16953111	80396925	A	ADD	487071	1.005	0.6174	0.5369	0.48	16:80396925	False
16	rs13330837	80399555	T	ADD	486930	1.0	0.03714	0.9704	0.5573	16:80399555	False
16	rs34589168	80403759	C	ADD	487155	0.9972	-0.4289	0.6679999999999999	0.9881	16:80403759	False
16	rs67681541	80405783	A	ADD	486773	0.9975	-0.6016	0.5475	0.3197	16:80405783	False
16	rs78883533	80406788	G	ADD	455384	0.9825	-1.702	0.08874	0.0009964	16:80406788	False
16	rs117785180	80407934	T	ADD	487795	1.021	1.358	0.1745	0.7683	16:80407934	False	chrX	27126636-27126681	36.0	84.5	20-66	46.0	rs117785180	True
16	rs79700617	80411204	G	ADD	486777	1.013	0.5483	0.5835	0.5431	16:80411204	False
16	rs1384996	80414331	C	ADD	487358	1.003	0.5374	0.591	0.5201	16:80414331	False
16	rs117895761	80418943	A	ADD	487358	0.9864	-0.7824	0.434	0.2551	16:80418943	False
16	rs115084746	80419090	C	ADD	486118	0.9898	-0.7343	0.4628	0.01045	16:80419090	False
16	rs7185017	80419872	T	ADD	486366	0.9994	-0.1441	0.8854	0.6217	16:80419872	False
16	rs11644172	80419991	A	ADD	486604	0.9985	-0.2764	0.7823	0.1736	16:80419991	False
16	rs1970839	80422882	G	ADD	485932	1.001	0.191	0.8485	0.7796	16:80422882	False
16	rs72818479	80425665	A	ADD	487832	0.9782	-1.839	0.06589	0.9062	16:80425665	False
16	rs76423347	80445750	G	ADD	476837	0.9857	-1.002	0.3162	0.9584	16:80445750	False
16	rs7200630	80447929	T	ADD	487458	1.01	0.6458	0.5184	0.8752	16:80447929	False
16	rs76381441	80448215	A	ADD	487891	1.011	0.982	0.3261	0.02777	16:80448215	False
16	rs7198578	80452517	C	ADD	484817	0.9996	-0.06798	0.9458	0.3008	16:80452517	False
16	rs117066514	80453559	C	ADD	487381	1.001	0.05484	0.9563	0.8022	16:80453559	False
16	rs111294960	80456052	T	ADD	487868	0.9959	-0.3952	0.6927	0.2689	16:80456052	False
16	rs16953288	80459899	T	ADD	487227	0.9934	-1.466	0.1427	0.431	16:80459899	False
16	rs11646802	80466601	G	ADD	486763	0.9995	-0.0724	0.9423	0.05492999999999999	16:80466601	False	chrX	86256773-86303107	51.0	94.9	0-71	71.0	rs11646802	True
16	rs12927049	80468048	T	ADD	487876	0.9962	-0.3167	0.7514	0.7471	16:80468048	False
16	rs76700132	80469373	T	ADD	487079	1.012	0.9998	0.3174	0.4433	16:80469373	False
16	rs76626536	80471427	T	ADD	486969	1.002	0.235	0.8142	0.002411	16:80471427	False
16	rs17742309	80473223	C	ADD	487500	1.006	0.8308	0.4061	0.4847	16:80473223	False
16	rs79990477	80474634	C	ADD	487965	0.9902	-0.7361	0.4617	0.3849	16:80474634	False
16	rs117051586	80475284	C	ADD	487257	1.004	0.3115	0.7554	0.5007	16:80475284	False
16	rs7206050	80477936	C	ADD	487496	0.9812	-1.555	0.1199	0.9005	16:80477936	False
16	rs1564767	80485271	A	ADD	485057	1.006	1.476	0.1399	0.5293	16:80485271	False
16	rs117971440	80486010	C	ADD	487575	1.0190000000000001	1.071	0.2842	0.1093	16:80486010	False
16	rs4888087	80490858	G	ADD	486701	1.005	1.2890000000000001	0.1974	0.0671	16:80490858	False
16	rs2348595	80494902	C	ADD	486975	0.9981	-0.3605	0.7185	0.9889	16:80494902	False
16	rs4581712	80497601	A	ADD	487032	0.9987	-0.2891	0.7725	0.3867	16:80497601	False
16	rs35616749	80498256	G	ADD	460801	1.0	-0.009165999999999999	0.9927	0.4378	16:80498256	False
16	rs78438875	80499047	A	ADD	487657	1.005	0.4181	0.6759	0.3071	16:80499047	False
16	rs77984116	80501249	A	ADD	483003	0.9754	-1.334	0.1822	0.9061	16:80501249	False
16	rs79735190	80504832	A	ADD	487318	1.0070000000000001	0.4092	0.6824	0.6167	16:80504832	False
16	rs75117063	80507714	A	ADD	487654	0.9823	-1.187	0.2351	0.8261	16:80507714	False
16	rs79349273	80508493	G	ADD	487660	1.001	0.2626	0.7929	0.6158	16:80508493	False	chrX	9990963-9991006	35.0	90.7	9-52	43.0	rs79349273	True
16	rs10871386	80519879	A	ADD	486571	0.9991	-0.2062	0.8366	0.9129999999999999	16:80519879	False
16	rs12598792	80521498	T	ADD	486407	0.9958	-0.8846	0.3764	0.1407	16:80521498	False
16	rs78626299	80522228	A	ADD	486353	1.0070000000000001	0.8690000000000001	0.3848	0.02282	16:80522228	False
16	rs117750562	80531342	A	ADD	486847	1.008	0.7262	0.4677	0.8013	16:80531342	False	chrX	102871517-102871568	33.0	94.6	16-63	47.0	rs117750562	True
16	rs4468638	80531515	A	ADD	486550	0.9971	-0.6171	0.5372	0.638	16:80531515	False
16	rs16953527	80533636	G	ADD	487053	0.9713	-2.775	0.005519	0.8078	16:80533636	False
16	rs11863371	80535458	C	ADD	487487	1.006	1.081	0.2797	0.5817	16:80535458	False
16	rs75310060	80537039	T	ADD	485656	1.018	1.146	0.2518	0.3513	16:80537039	False
16	rs62048425	80537731	C	ADD	487549	0.9929	-0.5483	0.5835	0.2016	16:80537731	False
16	rs116813408	80538008	A	ADD	487769	0.9968	-0.2209	0.8252	0.9472	16:80538008	False
16	rs79418449	80549271	C	ADD	487249	0.9924	-0.5857	0.5581	0.5023	16:80549271	False
16	rs11644540	80550340	A	ADD	486693	0.9999	-0.034910000000000004	0.9722	0.009802	16:80550340	False
16	rs117504927	80551430	A	ADD	488086	0.9993	-0.03698	0.9705	0.7493	16:80551430	False
16	rs72822248	80551827	T	ADD	487988	0.9971	-0.2991	0.7648	0.2328	16:80551827	False
16	rs74345797	80553254	G	ADD	485253	0.9806	-1.268	0.2049	0.2457	16:80553254	False
16	rs75449607	80555024	C	ADD	487015	1.016	1.6469999999999998	0.09948	0.4382	16:80555024	False
16	rs9925645	80555993	C	ADD	486814	0.9986	-0.3248	0.7453	0.7433	16:80555993	False
16	rs117044255	80556576	G	ADD	487183	1.012	0.9195	0.3578	0.01611	16:80556576	False
16	rs72822257	80557472	A	ADD	487245	1.011	1.391	0.1642	0.1157	16:80557472	False
16	rs117952040	80557861	C	ADD	487381	0.9872	-0.9458	0.3442	0.4935	16:80557861	False
16	rs67192455	80557870	G	ADD	486628	1.011	1.92	0.05486	0.005886	16:80557870	False
16	rs116869342	80558043	T	ADD	483205	1.012	0.9287	0.353	0.8596	16:80558043	False
16	rs11150292	80558385	C	ADD	487161	1.003	0.7119	0.4765	0.2612	16:80558385	False
16	rs12598305	80558505	T	ADD	486555	0.9979	-0.5144	0.607	0.04355	16:80558505	False
16	rs75740027	80560659	C	ADD	486106	0.9905	-1.064	0.2872	0.7384	16:80560659	False
16	rs9806915	80569099	C	ADD	487220	0.9908	-1.16	0.2462	0.7005	16:80569099	False
16	rs117430596	80569584	A	ADD	481530	0.9903	-0.6944	0.4874	0.6625	16:80569584	False
16	rs13338237	80571101	C	ADD	486873	0.9906	-1.002	0.3162	0.6982	16:80571101	False
16	rs12920691	80575221	T	ADD	487960	0.9995	-0.08943	0.9287	0.8023	16:80575221	False
16	rs10781994	80575709	A	ADD	487285	1.001	0.2459	0.8057	0.7149	16:80575709	False
16	rs75011855	80588293	C	ADD	487616	1.01	1.001	0.3169	0.09896	16:80588293	False
16	rs9972743	80590674	C	ADD	487485	0.9956	-0.9028	0.3666	0.2635	16:80590674	False
16	rs7187808	80591541	A	ADD	486728	1.001	0.2604	0.7946	0.3526	16:80591541	False
16	rs75792374	80593584	T	ADD	487036	1.012	0.9333	0.3507	0.7224	16:80593584	False
16	rs4517810	80595502	T	ADD	487285	0.9986	-0.2843	0.7762	0.007248	16:80595502	False
16	rs74707041	80596551	T	ADD	487666	0.9846	-0.9483	0.34299999999999997	0.3431	16:80596551	False
16	rs9937215	80608044	G	ADD	486492	1.002	0.3561	0.7218	0.28	16:80608044	False
16	rs62049897	80613282	A	ADD	487258	0.9916	-0.5414	0.5882	0.3552	16:80613282	False
16	rs62049898	80615551	A	ADD	487248	1.003	0.3504	0.726	0.6288	16:80615551	False
16	rs71400105	80616510	T	ADD	487416	0.9961	-0.5661	0.5714	0.8248	16:80616510	False	chrX	134641522-134641591	53.0	89.6	0-68	68.0	rs71400105	True
16	rs1466182	80617613	C	ADD	487336	1.004	0.3959	0.6922	0.027719999999999998	16:80617613	False
16	rs4516240	80622028	A	ADD	487152	1.002	0.4689	0.6391	0.2761	16:80622028	False	chrX	28134376-28134436	44.0	82.8	9-71	62.0	rs4516240	True
16	rs12927176	80622841	C	ADD	487419	1.0	-0.0061979999999999995	0.9951	0.348	16:80622841	False
16	rs62049899	80623390	C	ADD	487467	1.006	0.8732	0.3826	0.09533	16:80623390	False
16	rs77917801	80623628	T	ADD	487764	1.0090000000000001	1.1420000000000001	0.2535	0.6762	16:80623628	False
16	rs76641833	80626208	A	ADD	487481	0.9967	-0.2967	0.7667	0.2962	16:80626208	False
16	rs76728734	80630582	A	ADD	487661	1.0090000000000001	0.6219	0.534	0.5074	16:80630582	False	chrY	461461-461590	42.0	94.0	0-64	64.0	rs76728734	True
16	rs117763364	80631150	T	ADD	487943	1.011	0.7543	0.4507	0.2224	16:80631150	False
16	rs74368158	80635560	C	ADD	487432	1.026	1.421	0.1553	0.02025	16:80635560	False
16	rs75930424	80636066	T	ADD	487908	0.9999	-0.01202	0.9904	0.8162	16:80636066	False
16	rs33943240	80636297	G	ADD	468964	1.004	0.7887	0.4303	0.5385	16:80636297	False
16	rs2060860	80639640	C	ADD	461499	1.004	0.8973	0.3696	0.00046950000000000003	16:80639640	False
16	rs6564768	80641031	C	ADD	486841	1.004	0.9789	0.3276	0.3616	16:80641031	False
16	rs6420415	80641506	G	ADD	487156	1.002	0.5141	0.6072	0.1032	16:80641506	False
16	rs17823453	80645169	G	ADD	487802	1.004	0.3846	0.7005	0.2833	16:80645169	False
16	rs72824127	80649210	T	ADD	483534	0.995	-0.4996	0.6173	0.7642	16:80649210	False
16	rs59338992	80650308	A	ADD	487076	1.021	1.705	0.08814	0.9885	16:80650308	False
16	rs873994	80651660	C	ADD	487382	1.0070000000000001	1.3159999999999998	0.1881	0.9867	16:80651660	False
16	rs4889165	80652274	C	ADD	487011	1.014	1.3430000000000002	0.1792	0.4729	16:80652274	False
16	rs881083	80652783	C	ADD	486550	1.012	1.778	0.07542	0.7629	16:80652783	False
16	rs4888103	80655469	G	ADD	487446	1.006	0.7603	0.4471	0.01924	16:80655469	False
16	rs12448290	80655883	G	ADD	487015	1.0070000000000001	1.5119999999999998	0.1305	0.1628	16:80655883	False
16	rs118092254	80656784	A	ADD	486997	1.023	1.222	0.2217	0.8337	16:80656784	False
16	rs72824137	80658359	C	ADD	487990	0.9856	-1.433	0.1517	0.02094	16:80658359	False
16	rs12933466	80661924	C	ADD	486996	1.0	0.06582	0.9475	0.922	16:80661924	False
16	rs4889180	80671141	T	ADD	487609	1.0090000000000001	1.368	0.1712	0.8925	16:80671141	False
16	rs58873968	80672438	T	ADD	485155	1.006	1.291	0.1967	0.01885	16:80672438	False
16	rs117977288	80689313	G	ADD	485570	0.983	-1.791	0.07337	0.5302	16:80689313	False
16	rs8053722	80690074	T	ADD	486694	1.002	0.4455	0.6559999999999999	0.4573	16:80690074	False
16	rs78007395	80690461	A	ADD	486770	0.9973	-0.1842	0.8539	0.2012	16:80690461	False
16	rs117036043	80693033	A	ADD	487895	1.021	1.122	0.2617	0.8589	16:80693033	False	chrY	1596475-1596913	30.0	97.0	0-40	40.0	rs117036043	True
16	rs117971834	80696837	G	ADD	480247	0.9991	-0.05125	0.9591	0.2123	16:80696837	False
16	rs9921136	80700154	T	ADD	487563	1.001	0.1021	0.9187	0.5132	16:80700154	False
16	rs11643528	80702464	T	ADD	487850	0.98	-2.0469999999999997	0.04065	0.4559	16:80702464	False
16	rs11863297	80703757	G	ADD	487230	1.0070000000000001	1.696	0.0898	0.2104	16:80703757	False
16	rs71400108	80705807	C	ADD	487223	1.006	0.5752	0.5651	0.2009	16:80705807	False
16	rs17825655	80719802	C	ADD	487375	1.0170000000000001	1.193	0.2328	0.01084	16:80719802	False
16	rs12444723	80721638	C	ADD	487997	1.011	1.065	0.287	0.4601	16:80721638	False
16	rs7186836	80725407	A	ADD	487628	0.9975	-0.1826	0.8551	0.8295	16:80725407	False
16	rs7193379	80726416	A	ADD	485551	1.013	1.119	0.2631	0.3812	16:80726416	False
16	rs17826046	80726709	G	ADD	487228	0.9963	-0.8777	0.3801	0.07065	16:80726709	False
16	rs9928210	80732334	A	ADD	487933	0.9973	-0.2084	0.8349	0.050839999999999996	16:80732334	False	chrY	3191463-3191511	40.0	95.6	25-70	45.0	rs9928210	True
16	rs17753271	80735122	G	ADD	487627	0.9903	-0.8597	0.39	0.7692	16:80735122	False
16	rs4061957	80737162	T	ADD	480195	1.006	1.3769999999999998	0.1685	0.6896	16:80737162	False
16	rs117808876	80744397	A	ADD	484479	0.9895	-0.6289	0.5294	0.017490000000000002	16:80744397	False
16	rs3100178	80746543	G	ADD	486816	1.004	0.3855	0.6998	0.3255	16:80746543	False
16	rs8054119	80757017	G	ADD	486806	0.9973	-0.5499	0.5824	0.07773	16:80757017	False
16	rs12597342	80765612	A	ADD	486465	1.0070000000000001	1.77	0.07667	0.23399999999999999	16:80765612	False
16	rs9921181	80775714	A	ADD	474284	1.003	0.6602	0.5091	0.1894	16:80775714	False
16	rs11647695	80779331	A	ADD	487258	1.01	2.32	0.02035	0.1631	16:80779331	False
16	rs76935130	80787944	C	ADD	487896	1.005	0.4431	0.6577	0.525	16:80787944	False	chrX	107209264-107209446	35.0	97.3	19-61	42.0	rs76935130	True
16	rs11649471	80788252	G	ADD	487118	0.9956	-0.9241	0.3554	0.4534	16:80788252	False
16	rs7192313	80788323	C	ADD	486945	0.9979	-0.4582	0.6468	0.9235	16:80788323	False
16	rs12444809	80789400	A	ADD	487004	1.004	0.3824	0.7022	0.9888	16:80789400	False
16	rs8052726	80789830	T	ADD	485995	1.015	1.761	0.07832	0.8253	16:80789830	False
16	rs76404269	80794161	G	ADD	488020	0.9995	-0.04343	0.9654	0.7348	16:80794161	False
16	rs72807956	80794548	C	ADD	487879	0.9924	-0.5261	0.5988	0.9405	16:80794548	False
16	rs117042325	80794776	A	ADD	487916	1.013	1.276	0.2021	0.7343	16:80794776	False
16	rs117509555	80796700	A	ADD	487921	1.014	0.7135	0.4755	0.4459	16:80796700	False
16	rs16953966	80798411	C	ADD	487097	0.9957	-0.6314	0.5278	0.8270000000000001	16:80798411	False
16	rs16953969	80798534	G	ADD	487654	0.9891	-0.9207	0.3572	0.3686	16:80798534	False
16	rs62052143	80808725	A	ADD	486902	1.01	0.6892	0.4907	0.2399	16:80808725	False
16	rs9921063	80812770	A	ADD	487664	0.9993	-0.1056	0.9159	0.6724	16:80812770	False
16	rs3098599	80813696	C	ADD	486114	1.003	0.7458	0.4558	0.6426	16:80813696	False
16	rs17828838	80815045	C	ADD	486782	0.9964	-0.3175	0.7509	0.8256	16:80815045	False
16	rs3098598	80816666	C	ADD	487555	0.9968	-0.7134	0.4756	0.2418	16:80816666	False	chrX	71780613-71780671	37.0	93.2	6-58	52.0	rs3098598	True
16	rs12444898	80817605	G	ADD	484572	0.9986	-0.1684	0.8663	0.04456	16:80817605	False
16	rs17761499	80818676	C	ADD	487369	0.9993	-0.1489	0.8816	0.8035	16:80818676	False
16	rs79341839	80826741	A	ADD	487970	1.015	1.228	0.2195	0.4455	16:80826741	False
16	rs57871162	80828227	T	ADD	487692	0.9931	-0.5407	0.5887	0.1433	16:80828227	False
16	rs56901653	80839917	C	ADD	486958	0.9968	-0.664	0.5067	0.4158	16:80839917	False
16	rs11643914	80846208	A	ADD	475290	0.995	-0.8367	0.4028	0.8549	16:80846208	False
16	rs117538856	80851978	A	ADD	486099	0.9899	-1.069	0.2849	0.9914	16:80851978	False
16	rs11646986	80855611	C	ADD	481932	0.995	-0.9592	0.3375	0.2514	16:80855611	False
16	rs2549726	80864621	G	ADD	487227	1.003	0.4079	0.6833	0.2597	16:80864621	False
16	rs12597263	80866253	G	ADD	486227	1.0	0.08657999999999999	0.9309999999999999	0.499	16:80866253	False
16	rs74321755	80869233	T	ADD	487843	0.9942	-0.5498	0.5824	0.905	16:80869233	False
16	rs75326115	80870301	C	ADD	486594	1.0070000000000001	0.7469	0.4551	0.3855	16:80870301	False	chrX	74026184-74026224	32.0	90.0	2-42	40.0	rs75326115	True
16	rs16954124	80871570	C	ADD	488002	1.021	1.548	0.1217	0.9763	16:80871570	False
16	rs16954128	80874131	C	ADD	476726	0.9984	-0.1931	0.8469	0.8911	16:80874131	False
16	rs117684533	80876767	A	ADD	488053	0.9976	-0.1754	0.8608	0.7174	16:80876767	False
16	rs74685744	80884339	G	ADD	487193	0.9942	-1.172	0.2412	0.616	16:80884339	False	chrX	100128374-100128488	46.0	89.9	1-71	70.0	rs74685744	True
16	rs12932019	80887223	C	ADD	486883	0.9954	-1.067	0.2859	0.3979	16:80887223	False
16	rs72822821	80891913	C	ADD	487534	1.005	0.5228	0.6011	0.8118	16:80891913	False	chrX	139003187-139003232	31.0	91.9	16-61	45.0	rs72822821	True
16	rs2432414	80892483	T	ADD	484423	0.9915	-2.093	0.03637	0.1758	16:80892483	False
16	rs10445062	80895008	C	ADD	485063	1.015	2.468	0.013590000000000001	0.3995	16:80895008	False
16	rs117228616	80898299	C	ADD	486140	0.9902	-0.7516	0.4523	0.6406	16:80898299	False	chrY	28635699-28635766	43.0	82.1	0-67	67.0	rs117228616	True
16	rs1582579	80900891	C	ADD	486370	0.991	-2.202	0.02766	0.8272	16:80900891	False	chrX	140356684-140356741	39.0	87.1	14-71	57.0	rs1582579	True
16	rs1423852	80908761	G	ADD	487084	0.9946	-1.3259999999999998	0.1847	0.8733	16:80908761	False
16	rs34517421	80912627	T	ADD	451826	1.008	0.7986	0.4245	0.1816	16:80912627	False
16	rs9935116	80917881	T	ADD	449771	0.9963	-0.4459	0.6556	0.00391	16:80917881	False
16	rs72811820	80918233	T	ADD	487462	0.9811	-1.246	0.2129	0.7133	16:80918233	False
16	rs9925502	80919668	T	ADD	487194	0.998	-0.3207	0.7484	0.2181	16:80919668	False
16	rs2549877	80920964	A	ADD	475091	0.9904	-0.6285	0.5297	0.3593	16:80920964	False
16	rs74482507	80922944	G	ADD	483182	1.015	1.225	0.2207	0.2012	16:80922944	False
16	rs7201480	80924516	G	ADD	480696	0.9947	-1.281	0.2	0.8663	16:80924516	False
16	rs10221177	80924900	T	ADD	485661	1.012	2.064	0.03904	0.1329	16:80924900	False
16	rs16954211	80925387	T	ADD	487843	0.9863	-1.3259999999999998	0.1848	0.2235	16:80925387	False
16	rs16954219	80925781	A	ADD	487764	0.9989	-0.1188	0.9055	0.01005	16:80925781	False
16	rs12444622	80927086	A	ADD	487987	1.0070000000000001	0.6352	0.5253	0.7494	16:80927086	False
16	rs12445413	80927772	A	ADD	487496	1.006	1.171	0.2416	0.5796	16:80927772	False
16	rs17657399	80928437	C	ADD	487128	1.004	0.6869	0.4921	0.0204	16:80928437	False
16	rs117155375	80931830	A	ADD	476779	0.9901	-0.596	0.5512	0.9434	16:80931830	False
16	rs12597181	80933034	A	ADD	488033	0.9928	-0.5706	0.5683	0.3275	16:80933034	False
16	rs12933768	80933429	T	ADD	486936	0.9939	-1.2990000000000002	0.1941	0.3888	16:80933429	False
16	rs7186061	80934495	A	ADD	487160	0.9987	-0.2166	0.8285	0.1382	16:80934495	False
16	rs28380389	80935373	T	ADD	484999	1.004	1.0490000000000002	0.294	0.9229999999999999	16:80935373	False
16	rs117306954	80937765	A	ADD	482387	0.983	-1.254	0.2097	0.9215	16:80937765	False
16	rs16954266	80939690	C	ADD	468694	1.001	0.1822	0.8554	0.1914	16:80939690	False
16	rs72811854	80943856	C	ADD	487328	1.002	0.4269	0.6694	0.9096	16:80943856	False
16	rs74567473	80946112	C	ADD	487510	0.9898	-0.6825	0.4949	0.09345	16:80946112	False
16	rs7199467	80951145	C	ADD	487220	1.0090000000000001	1.245	0.2131	0.9142	16:80951145	False
16	rs7198978	80951306	A	ADD	486736	1.01	1.236	0.2165	0.2778	16:80951306	False
16	rs74028866	80955010	T	ADD	483888	1.005	0.7340000000000001	0.4629	0.9213	16:80955010	False
16	rs16954298	80955393	G	ADD	486938	0.9975	-0.5367	0.5915	0.52	16:80955393	False
16	rs76445387	80956945	T	ADD	487508	0.9625	-2.38	0.01733	0.1655	16:80956945	False
16	rs7204199	80959500	A	ADD	416478	0.9999	-0.01073	0.9914	0.06241	16:80959500	False
16	rs17737109	80967974	G	ADD	487329	1.006	0.4732	0.6361	0.3894	16:80967974	False
16	rs11863536	80969674	T	ADD	486866	1.003	0.5037	0.6144	0.8834	16:80969674	False
16	rs8054657	80972279	T	ADD	486713	1.005	1.24	0.215	0.11900000000000001	16:80972279	False
16	rs16954338	80972440	T	ADD	487115	1.01	0.59	0.5552	0.3704	16:80972440	False
16	rs8052374	80993882	G	ADD	487198	1.005	0.8798	0.379	0.2408	16:80993882	False
16	rs8062726	80994841	C	ADD	486529	1.008	1.203	0.2291	0.1054	16:80994841	False
16	rs73587358	80997330	A	ADD	484894	1.0070000000000001	1.074	0.2827	0.7754	16:80997330	False	chrX	154576193-154576239	38.0	88.1	23-71	48.0	rs73587358	True
16	rs9925333	80998523	G	ADD	488067	0.9951	-0.4946	0.6209	0.9729	16:80998523	False
16	rs35538366	81002777	G	ADD	487475	1.006	1.02	0.3077	0.514	16:81002777	False
16	rs13332890	81005733	A	ADD	485246	1.003	0.6571	0.5111	0.5287	16:81005733	False
16	rs11645531	81007509	C	ADD	487962	0.9791	-1.669	0.09504	0.8452	16:81007509	False
16	rs72813721	81009949	G	ADD	487455	1.008	0.8144	0.4154	0.9583	16:81009949	False
16	rs16954368	81010946	C	ADD	486117	1.0190000000000001	2.069	0.03857	0.2568	16:81010946	False
16	rs2549839	81023235	C	ADD	487334	1.001	0.266	0.7902	0.8071	16:81023235	False
16	rs72823287	81023480	G	ADD	487213	0.9975	-0.4823	0.6296	0.9389	16:81023480	False
16	rs2549860	81027142	G	ADD	478801	0.9977	-0.4293	0.6677	0.01268	16:81027142	False
16	rs2602409	81035637	G	ADD	486887	1.003	0.6296	0.5289	0.9893	16:81035637	False
16	rs12448368	81044947	C	ADD	487421	1.018	2.852	0.00435	0.5053	16:81044947	False	chrX	144081054-144082813	37.0	100.0	18-58	40.0	rs12448368	True
16	rs3743503	81056441	G	ADD	487331	1.016	2.5869999999999997	0.009689	0.1879	16:81056441	False
16	rs11641523	81058354	G	ADD	487704	1.003	0.2124	0.8318	0.7234	16:81058354	False
16	rs2602427	81061247	G	ADD	487787	1.005	0.5028	0.6151	0.3566	16:81061247	False
16	rs2549887	81061827	G	ADD	487822	1.005	0.9501	0.342	0.6918	16:81061827	False
16	Affx-52330708	81062170	TC	ADD	485050	1.003	0.6733	0.5008	0.6139	16:81062170	False
16	rs10083777	81065282	T	ADD	487170	1.0070000000000001	1.2770000000000001	0.2015	0.2347	16:81065282	False
16	rs78987782	81070621	G	ADD	487947	0.9878	-1.334	0.1822	0.7229	16:81070621	False
16	rs2549889	81071223	C	ADD	477199	1.021	1.781	0.07496	0.198	16:81071223	False
16	rs77897910	81074434	T	ADD	487746	0.9762	-1.795	0.07263	0.5028	16:81074434	False
16	rs2278022	81076821	C	ADD	487867	1.0170000000000001	2.226	0.026039999999999997	0.1476	16:81076821	False
16	rs17849653	81076970	G	ADD	488030	1.013	0.8088	0.4187	0.7776	16:81076970	False
16	rs62054593	81079743	G	ADD	487466	1.036	2.271	0.02315	0.8746	16:81079743	False
16	rs2602404	81089647	T	ADD	486284	1.012	1.7280000000000002	0.08392999999999999	0.01143	16:81089647	False
16	rs2911158	81091257	A	ADD	487319	1.01	1.359	0.1741	0.7589	16:81091257	False
16	rs35662031	81093855	G	ADD	486031	1.01	1.034	0.3011	0.3246	16:81093855	False
16	rs10459872	81094951	G	ADD	462953	1.006	0.7855	0.4321	0.031810000000000005	16:81094951	False
16	rs7198494	81095091	G	ADD	486540	1.004	0.8292	0.40700000000000003	0.7453	16:81095091	False
16	rs804896	81100860	A	ADD	483982	1.0070000000000001	1.54	0.1236	0.5237	16:81100860	False
16	rs8177940	81117394	A	ADD	486211	1.01	1.349	0.1775	0.5585	16:81117394	False
16	rs11866124	81127471	T	ADD	487947	1.011	1.432	0.1521	0.3977	16:81127471	False
16	rs12444974	81128230	A	ADD	487539	1.01	1.317	0.1878	0.7547	16:81128230	False
16	rs117677929	81134860	G	ADD	488021	1.014	1.435	0.1512	0.9263	16:81134860	False
16	rs111402493	81135608	C	ADD	487462	1.012	0.6468	0.5178	0.7661	16:81135608	False	chrX	101880538-101880991	40.0	93.5	22-70	48.0	rs111402493	True
16	rs72825271	81139147	A	ADD	487807	1.006	0.6259	0.5314	0.8007	16:81139147	False	chrX	105345876-105345917	31.0	90.0	6-46	40.0	rs72825271	True
16	rs11150340	81140526	T	ADD	487063	1.006	1.3559999999999999	0.175	0.8971	16:81140526	False
16	rs1869348	81142257	C	ADD	486606	0.9958	-1.0290000000000001	0.3033	0.7038	16:81142257	False
16	rs113668240	81142995	C	ADD	487816	0.9858	-0.8559	0.3921	0.1866	16:81142995	False
16	rs8043828	81144127	A	ADD	470875	0.9745	-1.766	0.07737000000000001	0.4833	16:81144127	False
16	rs8054182	81145807	C	ADD	481747	0.9787	-1.05	0.2938	0.037469999999999996	16:81145807	False
16	rs145784865	81145976	T	ADD	486968	1.02	1.7269999999999999	0.08417999999999999	0.3831	16:81145976	False
16	rs8054893	81146155	T	ADD	486329	0.9993	-0.1774	0.8592	0.1989	16:81146155	False
16	rs150574375	81148480	T	ADD	488031	0.9982	-0.1175	0.9065	0.6371	16:81148480	False
16	rs73599301	81149182	G	ADD	487045	0.9812	-1.5130000000000001	0.1303	0.6176	16:81149182	False
16	rs11647428	81150559	G	ADD	486497	0.9994	-0.1376	0.8906	0.2208	16:81150559	False
16	rs7191217	81154166	T	ADD	487955	1.0170000000000001	1.239	0.2152	0.1591	16:81154166	False
16	rs8053222	81154329	A	ADD	487147	1.022	1.6230000000000002	0.1046	0.6444	16:81154329	False
16	rs35667977	81154572	A	ADD	487066	1.018	2.14	0.032389999999999995	0.7846	16:81154572	False
16	rs4889240	81156522	T	ADD	487329	1.004	1.014	0.3106	0.08811000000000001	16:81156522	False
16	rs16954688	81156808	A	ADD	487610	0.9874	-1.295	0.1953	0.055729999999999995	16:81156808	False
16	rs4889241	81157324	G	ADD	487778	1.0170000000000001	1.32	0.187	0.5182	16:81157324	False
16	rs16954698	81157353	A	ADD	487984	0.9898	-1.061	0.2887	0.8397	16:81157353	False
16	rs8050204	81157385	T	ADD	487922	0.9899	-1.774	0.07605	0.9790000000000001	16:81157385	False
16	rs7200569	81159781	T	ADD	485981	1.01	2.208	0.02721	0.07658999999999999	16:81159781	False	chrX	99566024-99566079	45.0	91.0	15-70	55.0	rs7200569	True
16	rs17184291	81161295	G	ADD	486938	0.9993	-0.1032	0.9178	0.7948	16:81161295	False
16	rs16954717	81161552	T	ADD	487305	0.9877	-2.125	0.03355	0.08035	16:81161552	False
16	rs75417926	81161569	G	ADD	487829	0.9877	-2.13	0.033139999999999996	0.5259	16:81161569	False
16	rs7206183	81161578	A	ADD	486747	1.003	0.7265	0.4675	0.028419999999999997	16:81161578	False
16	rs16954722	81161608	C	ADD	486906	0.9892	-1.8869999999999998	0.05922	0.04668	16:81161608	False
16	rs1530960	81164460	C	ADD	487118	0.9961	-0.8873	0.3749	0.2008	16:81164460	False
16	rs9930947	81165193	T	ADD	484885	0.9945	-1.181	0.2376	0.8291	16:81165193	False
16	rs117302635	81165287	T	ADD	487637	0.9846	-0.7607	0.4468	0.01222	16:81165287	False
16	rs11150346	81167342	T	ADD	487834	0.995	-0.4476	0.6545	0.9059999999999999	16:81167342	False
16	rs11645009	81167638	C	ADD	487165	0.9987	-0.2401	0.8103	0.2604	16:81167638	False
16	rs12920443	81169556	T	ADD	486706	0.998	-0.4888	0.625	0.03688	16:81169556	False
16	rs7185427	81170391	C	ADD	486924	1.003	0.5	0.617	0.5046	16:81170391	False
16	rs77233548	81170603	C	ADD	487260	0.9901	-1.264	0.2063	0.3883	16:81170603	False
16	rs76104221	81171205	C	ADD	486987	0.9916	-1.217	0.2237	0.4599	16:81171205	False
16	rs60907774	81171475	T	ADD	486661	0.9972	-0.6446	0.5192	0.003954	16:81171475	False
16	rs16954755	81171635	T	ADD	487108	0.9994	-0.1198	0.9046	0.02504	16:81171635	False
16	rs11648052	81172338	G	ADD	479610	1.001	0.1561	0.8759	0.4969	16:81172338	False
16	rs11648413	81172431	C	ADD	484960	1.0	0.019209999999999998	0.9847	0.4794	16:81172431	False
16	rs12918619	81173136	T	ADD	487939	1.005	0.48200000000000004	0.6298	0.3736	16:81173136	False
16	rs4889244	81173193	C	ADD	487539	1.0	0.068	0.9458	0.3877	16:81173193	False
16	rs35941327	81175103	A	ADD	487576	1.014	1.912	0.05584	0.3364	16:81175103	False
16	rs56384407	81176038	G	ADD	487014	1.011	1.9040000000000001	0.0569	0.8326	16:81176038	False
16	rs35769936	81180101	G	ADD	487368	1.0070000000000001	0.9715	0.3313	0.8036	16:81180101	False
16	rs66463064	81180995	C	ADD	487832	1.005	0.6417	0.521	0.9062	16:81180995	False
16	rs55991107	81181066	A	ADD	487493	1.003	0.4734	0.6359	0.0901	16:81181066	False
16	rs7192948	81181097	T	ADD	487574	0.9902	-1.227	0.2198	0.4861	16:81181097	False
16	rs12103301	81181423	C	ADD	487457	1.003	0.4104	0.6815	0.8206	16:81181423	False
16	rs9921748	81181783	C	ADD	485533	1.003	0.4783	0.6324	0.4838	16:81181783	False
16	rs9921827	81181869	C	ADD	484679	1.005	0.6655	0.5058	0.4159	16:81181869	False
16	rs1869344	81184619	C	ADD	479538	1.011	1.176	0.2394	0.8582	16:81184619	False	chrX	139765972-139766021	35.0	94.8	20-69	49.0	rs1869344	True
16	rs34444956	81185412	T	ADD	487107	1.001	0.2019	0.84	0.7809999999999999	16:81185412	False
16	rs77907709	81185813	A	ADD	487005	1.012	1.3159999999999998	0.1882	0.6634	16:81185813	False
16	rs8045509	81185901	C	ADD	487786	0.9972	-0.5016	0.6159	0.02607	16:81185901	False
16	rs12716908	81186245	C	ADD	485700	1.003	0.4488	0.6536	0.7143	16:81186245	False
16	rs76033196	81187635	T	ADD	487250	1.016	0.9553	0.3394	0.7907	16:81187635	False
16	rs74030562	81187685	A	ADD	486747	1.0070000000000001	0.5999	0.5486	0.3496	16:81187685	False
16	rs55819896	81188466	A	ADD	484203	1.0070000000000001	1.022	0.3066	0.2042	16:81188466	False	chrX	28065720-28065779	43.0	86.5	0-59	59.0	rs55819896	True
16	rs34196884	81188611	G	ADD	487138	1.0090000000000001	1.746	0.08083	0.6037	16:81188611	False
16	rs76814123	81188645	A	ADD	487880	1.015	0.9199	0.3576	0.9404	16:81188645	False
16	rs9938333	81190598	C	ADD	487793	1.0070000000000001	1.242	0.2142	0.1675	16:81190598	False
16	Affx-13287664	81190601	T	ADD	487940	1.01	0.8918	0.3725	0.08876	16:81190601	False
16	rs1453324	81190613	A	ADD	487853	1.0090000000000001	1.344	0.179	0.06294	16:81190613	False
16	rs9921509	81192256	A	ADD	487769	1.005	0.5013	0.6162	0.9121	16:81192256	False
16	rs4889254	81192672	C	ADD	487283	1.0	0.08993999999999999	0.9283	0.43700000000000006	16:81192672	False
16	rs10871403	81193156	G	ADD	486746	1.001	0.1849	0.8533	0.7295	16:81193156	False
16	rs72628271	81193321	T	ADD	487773	1.0	0.03801	0.9697	0.1623	16:81193321	False
16	rs59878884	81193358	G	ADD	487809	0.9777	-1.7280000000000002	0.08397	0.6622	16:81193358	False
16	Affx-13287753	81194382	T	ADD	486895	1.004	0.7382	0.4604	0.1651	16:81194382	False
16	rs60797436	81194694	G	ADD	486965	0.9958	-0.9708	0.3316	0.171	16:81194694	False
16	rs11642802	81194912	C	ADD	485825	0.9975	-0.5436	0.5867	0.1257	16:81194912	False
16	rs8043708	81195617	C	ADD	487119	1.011	1.7080000000000002	0.08767	0.2574	16:81195617	False
16	rs148491766	81197218	A	ADD	477634	1.035	1.7009999999999998	0.08893999999999999	0.4173	16:81197218	False
16	rs10400943	81198306	A	ADD	487346	1.013	1.5830000000000002	0.1135	0.7308	16:81198306	False
16	rs7191852	81198441	T	ADD	452121	0.9979	-0.4163	0.6772	0.09822	16:81198441	False
16	rs74864631	81199468	C	ADD	487895	1.002	0.1385	0.8898	0.5592	16:81199468	False
16	rs12931217	81199520	T	ADD	450026	0.9924	-1.6230000000000002	0.1046	0.003094	16:81199520	False
16	rs12599110	81199600	A	ADD	487447	1.01	2.244	0.02482	0.01075	16:81199600	False
16	rs67426210	81199868	A	ADD	487375	0.9967	-0.7140000000000001	0.4752	0.8547	16:81199868	False
16	rs12923314	81202731	A	ADD	487443	1.006	1.348	0.1776	0.6404	16:81202731	False
16	rs1901818	81204125	C	ADD	487116	0.9969	-0.7057	0.4804	0.5868	16:81204125	False
16	rs74595131	81204576	T	ADD	487185	0.9971	-0.146	0.8839	0.4956	16:81204576	False
16	rs79736308	81204751	T	ADD	485581	0.9931	-0.9772	0.3285	0.779	16:81204751	False
16	rs59338576	81205643	G	ADD	486407	1.023	2.5269999999999997	0.01149	0.2912	16:81205643	False	chrX	74813255-74813306	34.0	82.7	0-52	52.0	rs59338576	True
16	rs11150362	81208203	T	ADD	487362	1.006	1.185	0.2359	0.6795	16:81208203	False
16	rs12596941	81208515	A	ADD	487306	1.0070000000000001	1.5019999999999998	0.1331	0.1626	16:81208515	False
16	rs935928	81208716	C	ADD	487679	1.0	0.04415	0.9648	0.5820000000000001	16:81208716	False
16	rs935930	81208788	T	ADD	487055	1.0170000000000001	1.248	0.2119	0.5765	16:81208788	False
16	rs935931	81208822	G	ADD	487465	0.9978	-0.1832	0.8546	0.8471	16:81208822	False
16	rs1869349	81209247	T	ADD	487853	0.9940000000000001	-0.5456	0.5853	0.8658	16:81209247	False
16	rs117913342	81209390	C	ADD	487618	1.014	1.103	0.2701	0.9535	16:81209390	False
16	rs74959768	81210004	T	ADD	487822	1.012	1.06	0.289	0.4145	16:81210004	False
16	rs74665997	81210197	A	ADD	486851	1.001	0.2705	0.7868	0.5865	16:81210197	False
16	rs4889256	81210292	G	ADD	487524	0.997	-0.6817	0.4954	0.8986	16:81210292	False
16	rs9935113	81211496	A	ADD	487636	1.005	1.011	0.3122	0.1619	16:81211496	False
16	rs148177245	81211587	C	ADD	482040	0.9949	-0.3579	0.7204	0.2976	16:81211587	False
16	rs4889261	81213378	A	ADD	478079	1.008	1.554	0.1203	0.6335	16:81213378	False
16	rs8061236	81214264	G	ADD	487907	1.008	1.531	0.1257	0.4862	16:81214264	False
16	rs62052362	81219052	A	ADD	486364	1.006	0.6447	0.5191	0.7051	16:81219052	False
16	rs13339342	81219187	T	ADD	486644	1.0090000000000001	1.575	0.1152	0.8915	16:81219187	False
16	rs74029025	81224271	G	ADD	482556	0.983	-0.9716	0.3312	0.0001557	16:81224271	False
16	rs11645079	81225512	T	ADD	486862	1.008	1.839	0.06585	0.5313	16:81225512	False
16	rs4076583	81230341	C	ADD	487418	1.006	1.232	0.2178	0.3483	16:81230341	False
16	rs34261179	81230381	T	ADD	487886	0.9831	-0.9943	0.3201	0.3795	16:81230381	False
16	rs4076584	81230444	T	ADD	486851	0.9892	-2.36	0.0183	0.905	16:81230444	False
16	rs61734110	81232294	C	ADD	475763	1.01	1.107	0.2681	0.6014	16:81232294	False
16	rs34276551	81232336	C	ADD	487403	0.9977	-0.1723	0.8632	0.4468	16:81232336	False
16	rs7194871	81232564	T	ADD	487107	1.0070000000000001	1.442	0.1493	0.1829	16:81232564	False
16	rs9924038	81232743	C	ADD	487317	1.003	0.6007	0.5479999999999999	0.2023	16:81232743	False
16	rs12928568	81239167	C	ADD	487246	1.004	0.7078	0.479	0.8639	16:81239167	False
16	rs201030244	81241096	G	ADD	486919	1.004	0.8042	0.4213	0.8173	16:81241096	False
16	rs11150370	81241100	C	ADD	487254	0.9965	-0.8586	0.3906	0.5013	16:81241100	False
16	rs72831353	81241965	C	ADD	486066	1.003	0.5774	0.5637	0.4358	16:81241965	False	chrX	45799249-45799282	28.0	69.7	0-41	41.0	rs72831353	True
16	rs143480612	81242107	C	ADD	487586	1.0	0.0305	0.9757	0.026269999999999998	16:81242107	False
16	rs7499011	81242198	A	ADD	487163	1.002	0.5317	0.5949	0.8455	16:81242198	False
16	rs6564840	81242386	T	ADD	487663	1.006	0.9976	0.3185	0.4093	16:81242386	False
16	rs6564842	81242718	G	ADD	482272	0.9986	-0.3176	0.7508	0.0157	16:81242718	False
16	rs12596232	81244502	G	ADD	487249	1.001	0.28	0.7795	0.815	16:81244502	False
16	rs115415327	81244545	T	ADD	487752	1.015	1.045	0.29600000000000004	0.8111	16:81244545	False
16	rs12931041	81246489	G	ADD	479552	1.005	1.2919999999999998	0.1965	0.3771	16:81246489	False
16	rs12933806	81248716	T	ADD	487075	0.992	-1.643	0.1003	0.7181	16:81248716	False
16	rs8060218	81249061	A	ADD	487763	0.9984	-0.3617	0.7176	0.8433	16:81249061	False
16	rs7185883	81249623	A	ADD	485011	0.9989	-0.2539	0.7996	0.5322	16:81249623	False
16	Affx-13289157	81249737	A	ADD	487571	0.9983	-0.4064	0.6845	0.8071	16:81249737	False
16	rs7185774	81249927	T	ADD	487300	1.003	0.6332	0.5266	0.1738	16:81249927	False
16	rs7191351	81249954	T	ADD	485792	0.9991	-0.2198	0.826	0.6074	16:81249954	False
16	rs12924319	81250341	C	ADD	485101	0.9972	-0.1545	0.8772	0.7279	16:81250341	False	chrX	28873160-29194303	56.0	91.4	1-70	69.0	rs12924319	True
16	rs45463295	81253628	A	ADD	487685	1.001	0.1156	0.9079	0.1347	16:81253628	False
16	rs9933579	81253643	C	ADD	484386	0.9983	-0.3763	0.7067	0.9678	16:81253643	False
16	rs9934272	81253745	G	ADD	483710	0.9986	-0.3158	0.7521	0.3997	16:81253745	False
16	rs35807120	81254023	TA	ADD	483511	0.9986	-0.311	0.7558	0.4522	16:81254023	False
16	rs10871407	81254455	A	ADD	486718	0.9990000000000001	-0.23600000000000002	0.8135	0.9696	16:81254455	False
16	rs7186423	81257161	G	ADD	486953	1.001	0.1772	0.8594	0.449	16:81257161	False
16	rs77245867	81260131	G	ADD	487270	0.9963	-0.4328	0.6651	0.2017	16:81260131	False	chrX	20090869-20090906	28.0	76.5	0-42	42.0	rs77245867	True
16	Affx-36075617	81263461	C	ADD	487596	1.01	1.7930000000000001	0.07303	0.8334	16:81263461	False
16	rs6564851	81264597	T	ADD	487355	1.005	1.2890000000000001	0.1972	0.5644	16:81264597	False
16	rs12149297	81266811	C	ADD	486404	1.002	0.4293	0.6677	0.2811	16:81266811	False
16	rs117407402	81267392	C	ADD	487583	1.002	0.1728	0.8628	0.9547	16:81267392	False
16	rs74324342	81275059	A	ADD	483677	0.9904	-0.7084	0.4787	0.5279	16:81275059	False
16	rs11645422	81279434	G	ADD	481838	1.001	0.3173	0.7509999999999999	0.056620000000000004	16:81279434	False
16	rs75397794	81279940	C	ADD	487626	0.9962	-0.2083	0.835	0.218	16:81279940	False
16	rs7199603	81282196	C	ADD	486903	1.004	0.9114	0.3621	0.2981	16:81282196	False
16	rs11150376	81283842	A	ADD	487316	1.002	0.4578	0.6471	0.239	16:81283842	False
16	rs117546625	81286150	G	ADD	485658	1.0090000000000001	0.7349	0.4624	0.5625	16:81286150	False	chrX	5727798-5727958	51.0	94.8	0-68	68.0	rs117546625	True
16	rs116990741	81288212	C	ADD	484196	1.0070000000000001	0.40299999999999997	0.687	0.7229	16:81288212	False
16	rs118072436	81291642	T	ADD	487178	1.0170000000000001	1.6680000000000001	0.09535	0.6398	16:81291642	False
16	rs35683292	81295780	A	ADD	487675	0.9798	-2.38	0.01729	0.2815	16:81295780	False
16	rs7500996	81295902	C	ADD	487160	0.9993	-0.139	0.8894	0.1026	16:81295902	False
16	rs117523015	81299684	G	ADD	487275	1.004	0.257	0.7972	0.47700000000000004	16:81299684	False
16	rs9937486	81300491	G	ADD	485719	0.996	-0.4626	0.6437	0.2971	16:81300491	False
16	rs12934922	81301694	T	ADD	487733	1.0070000000000001	1.795	0.07264	0.8476	16:81301694	False
16	rs12446334	81302009	G	ADD	487093	0.9969	-0.6855	0.493	0.5316	16:81302009	False
16	rs4889294	81303759	C	ADD	487091	1.006	1.534	0.1251	0.06072999999999999	16:81303759	False
16	rs62044256	81305131	T	ADD	485170	0.9972	-0.2136	0.8309	0.5577	16:81305131	False	chrX	21976672-21976723	39.0	88.3	0-51	51.0	rs62044256	True
16	rs74031603	81306910	A	ADD	486982	0.9974	-0.5473	0.5842	0.3096	16:81306910	False
16	rs7194812	81312966	G	ADD	487313	1.005	1.0859999999999999	0.2773	0.9358	16:81312966	False
16	rs78857556	81314217	G	ADD	487794	1.0170000000000001	1.225	0.2207	0.4021	16:81314217	False
16	rs7501331	81314496	T	ADD	487630	0.9989	-0.2233	0.8233	0.1309	16:81314496	False
16	rs117166167	81316322	G	ADD	487649	0.9886	-1.0190000000000001	0.3084	0.1158	16:81316322	False
16	rs11865869	81316533	G	ADD	487504	0.9978	-0.4505	0.6523	0.706	16:81316533	False
16	rs72833344	81321523	G	ADD	486658	0.9989	-0.2393	0.8109	0.2675	16:81321523	False
16	rs76459433	81321704	A	ADD	487314	0.9908	-0.7149	0.4747	0.5728	16:81321704	False
16	rs143238312	81323953	C	ADD	486129	0.9979	-0.1088	0.9134	0.2051	16:81323953	False
16	rs80101917	81326686	A	ADD	487698	0.9892	-1.06	0.2893	0.3303	16:81326686	False
16	rs72833350	81326889	T	ADD	486657	0.9792	-2.427	0.01521	0.7745	16:81326889	False
16	rs62046015	81341181	A	ADD	484333	1.003	0.3929	0.6944	0.3402	16:81341181	False
16	rs9889027	81341363	G	ADD	485866	0.9959	-0.8612	0.3891	0.3627	16:81341363	False
16	rs9926795	81346417	G	ADD	487193	0.9932	-0.8334	0.4046	0.9394	16:81346417	False
16	rs79703776	81350272	G	ADD	487572	1.004	0.5879	0.5566	0.955	16:81350272	False
16	rs75664532	81353021	G	ADD	487972	1.004	0.292	0.7703	0.3495	16:81353021	False
16	rs12447470	81354860	G	ADD	484773	0.9990000000000001	-0.2095	0.8340000000000001	0.7275	16:81354860	False
16	rs118014639	81355213	A	ADD	487376	1.0090000000000001	0.6669	0.5049	0.3425	16:81355213	False
16	rs75689695	81355438	T	ADD	487921	0.9831	-1.55	0.1211	0.9371	16:81355438	False
16	rs117962753	81357160	A	ADD	487982	0.9952	-0.2833	0.777	0.2374	16:81357160	False
16	rs7196278	81361085	C	ADD	487387	0.9931	-0.7536	0.4511	0.6753	16:81361085	False
16	rs117247213	81361951	G	ADD	487609	1.018	0.8916	0.3726	0.1272	16:81361951	False
16	rs56322373	81367007	T	ADD	487315	0.9872	-1.163	0.245	0.784	16:81367007	False
16	rs1035572	81367271	C	ADD	482983	0.9985	-0.318	0.7505	0.4176	16:81367271	False
16	rs116876442	81369667	T	ADD	488005	1.013	0.6894	0.4906	0.3529	16:81369667	False
16	rs2216770	81371951	A	ADD	488092	0.9892	-0.6089	0.5426	0.5885	16:81371951	False
16	rs9938148	81385525	T	ADD	487190	1.003	0.6716	0.5018	0.255	16:81385525	False
16	rs12597835	81395688	G	ADD	487121	1.003	0.4938	0.6215	0.001131	16:81395688	False
16	rs2608555	81398635	T	ADD	487209	0.9981	-0.4089	0.6826	0.3197	16:81398635	False
16	rs76967320	81401671	T	ADD	484733	0.9975	-0.2567	0.7974	0.5044	16:81401671	False
16	rs62046503	81406194	C	ADD	482843	0.9861	-1.125	0.2605	0.003055	16:81406194	False
16	rs7188645	81408405	A	ADD	475682	0.9995	-0.11599999999999999	0.9077	0.4771	16:81408405	False
16	rs2290948	81413699	G	ADD	487258	0.9915	-0.7852	0.4323	0.1539	16:81413699	False
16	rs7200991	81417366	G	ADD	487413	0.9961	-0.2911	0.7709999999999999	0.6958	16:81417366	False
16	rs73586406	81419643	G	ADD	484733	0.9957	-0.4835	0.6287	0.1684	16:81419643	False
16	rs2859567	81421590	C	ADD	487071	1.013	1.665	0.09587000000000001	0.3341	16:81421590	False
16	rs11643220	81422926	A	ADD	484714	0.9829	-1.867	0.0619	0.3159	16:81422926	False
16	rs117744435	81424042	G	ADD	487052	1.005	0.39799999999999996	0.6906	0.5966	16:81424042	False
16	rs12929630	81425746	G	ADD	486514	1.001	0.2959	0.7673	0.9714	16:81425746	False
16	rs2446083	81426266	A	ADD	487229	1.012	1.311	0.19	0.1114	16:81426266	False
16	rs72835143	81426332	T	ADD	487889	1.0190000000000001	1.376	0.1689	0.06558	16:81426332	False
16	rs73586428	81427346	G	ADD	487424	0.9872	-0.6778	0.4979	0.2966	16:81427346	False
16	rs79652411	81427460	T	ADD	487910	0.9934	-0.4633	0.6431	0.008796	16:81427460	False
16	rs78896498	81428382	T	ADD	483670	0.9999	-0.01085	0.9913	0.2753	16:81428382	False
16	rs2446084	81428803	C	ADD	487473	0.9955	-1.021	0.3074	0.38799999999999996	16:81428803	False
16	rs2927313	81431693	A	ADD	486273	1.008	2.01	0.044469999999999996	0.4005	16:81431693	False
16	rs12924670	81433070	C	ADD	487105	1.004	0.7438	0.457	0.6504	16:81433070	False
16	rs2550757	81434017	C	ADD	484937	0.9969	-0.6579	0.5106	0.9376	16:81434017	False
16	rs3852705	81434676	G	ADD	476160	1.004	0.8198	0.4123	0.6611	16:81434676	False
16	rs2250470	81436970	G	ADD	486877	0.9979	-0.5026	0.6153	0.185	16:81436970	False
16	rs12716915	81439246	G	ADD	486851	1.006	1.4069999999999998	0.1594	0.01515	16:81439246	False
16	rs75442210	81441101	T	ADD	487392	0.9943	-0.32	0.7490000000000001	0.03013	16:81441101	False
16	rs2608576	81443294	C	ADD	487724	0.9889	-1.0	0.3172	0.2271	16:81443294	False
16	rs11867078	81444502	T	ADD	487100	0.9999	-0.01176	0.9906	0.2258	16:81444502	False
16	rs2550770	81446964	G	ADD	487253	1.001	0.1221	0.9028	0.24100000000000002	16:81446964	False
16	rs11861861	81449045	C	ADD	487845	0.993	-0.4188	0.6754	0.5184	16:81449045	False
16	rs2550733	81449060	A	ADD	487223	1.001	0.2061	0.8367	0.6774	16:81449060	False
16	rs13332457	81454407	C	ADD	485948	0.9933	-1.4140000000000001	0.1573	0.1262	16:81454407	False
16	rs8063926	81457493	A	ADD	486775	0.9992	-0.1105	0.912	0.4303	16:81457493	False	chrX	130130833-130130896	43.0	84.2	4-67	63.0	rs8063926	True
16	rs7186540	81457838	G	ADD	487154	0.98	-1.203	0.2288	0.7538	16:81457838	False
16	rs117739306	81457873	A	ADD	487894	1.026	1.609	0.1076	0.3225	16:81457873	False
16	rs118136087	81465648	C	ADD	488059	0.9995	-0.04725	0.9623	0.5265	16:81465648	False
16	rs11860310	81469065	G	ADD	481588	1.013	0.8541	0.3931	0.01077	16:81469065	False
16	rs11860316	81469090	T	ADD	484085	1.006	1.03	0.3029	0.7032	16:81469090	False
16	rs12920983	81471800	G	ADD	486635	1.0070000000000001	1.308	0.191	0.105	16:81471800	False
16	rs35964747	81473286	G	ADD	487675	1.011	0.7522	0.4519	0.4281	16:81473286	False
16	rs11647938	81473789	T	ADD	487387	1.005	1.056	0.2909	0.6271	16:81473789	False
16	rs79540236	81474503	G	ADD	487031	1.011	0.8313	0.4058	0.4188	16:81474503	False
16	rs76924295	81475379	C	ADD	481645	0.99	-1.068	0.2857	0.9852	16:81475379	False
16	rs75448092	81475969	C	ADD	477525	0.9886	-0.6688	0.5036	0.414	16:81475969	False
16	rs62043925	81481256	T	ADD	482930	0.9996	-0.057999999999999996	0.9538	0.01139	16:81481256	False
16	rs16955379	81489373	T	ADD	487829	0.9815	-1.1740000000000002	0.2406	0.7601	16:81489373	False
16	rs11150388	81491081	G	ADD	486568	0.9976	-0.5815	0.5609	0.3379	16:81491081	False
16	rs78939245	81494210	T	ADD	487616	1.004	0.4618	0.6442	0.5475	16:81494210	False
16	rs12599890	81496902	T	ADD	487491	0.9785	-1.314	0.1887	0.2189	16:81496902	False
16	rs16955396	81497783	G	ADD	487371	1.0070000000000001	1.516	0.1296	0.561	16:81497783	False
16	rs898962	81497952	A	ADD	486676	0.9965	-0.8392	0.4014	0.3474	16:81497952	False
16	rs4889323	81499054	A	ADD	484951	0.9988	-0.2334	0.8155	0.6192	16:81499054	False
16	rs117492519	81503179	C	ADD	487792	1.002	0.1065	0.9152	0.8037	16:81503179	False
16	rs17674099	81506593	A	ADD	488050	1.011	0.9954	0.3195	0.9219	16:81506593	False
16	rs880795	81507778	T	ADD	487854	0.9996	-0.08989	0.9284	0.6812	16:81507778	False
16	rs2927334	81508976	T	ADD	486758	0.9948	-0.7029	0.4821	0.2632	16:81508976	False
16	rs2966079	81511806	C	ADD	486596	0.9979	-0.503	0.615	0.4267	16:81511806	False
16	rs2927325	81511987	C	ADD	487301	0.9983	-0.3981	0.6906	0.3132	16:81511987	False
16	rs56320921	81512760	T	ADD	486636	1.008	0.9774	0.3284	0.647	16:81512760	False
16	rs72836912	81514239	A	ADD	487696	1.014	0.7376	0.4607	0.9505	16:81514239	False
16	rs11859878	81515956	T	ADD	487518	1.002	0.2092	0.8343	0.5992	16:81515956	False
16	rs117312299	81516039	T	ADD	487430	1.01	0.6086	0.5428	0.1181	16:81516039	False
16	rs16955433	81517119	T	ADD	487677	1.002	0.2985	0.7653	0.6990000000000001	16:81517119	False
16	rs112952245	81518093	T	ADD	487392	0.9941	-0.504	0.6142	0.4297	16:81518093	False
16	rs12445748	81525637	C	ADD	487551	0.9932	-0.977	0.3286	0.03623	16:81525637	False
16	rs117155631	81527393	G	ADD	486906	0.9975	-0.1773	0.8593	0.8181	16:81527393	False
16	rs17777180	81531257	T	ADD	486759	0.9985	-0.3509	0.7257	0.9078	16:81531257	False
16	rs62046564	81531596	A	ADD	487605	0.9886	-1.0	0.3171	0.4078	16:81531596	False
16	rs4889326	81533662	T	ADD	487155	1.003	0.6427	0.5204	0.5601	16:81533662	False
16	rs2925979	81534790	T	ADD	487661	1.001	0.2844	0.7761	0.4333	16:81534790	False
16	rs116984163	81542243	G	ADD	484762	1.0190000000000001	1.168	0.2428	0.3378	16:81542243	False
16	rs11865332	81548746	T	ADD	486442	1.003	0.6399	0.5223	0.9161	16:81548746	False
16	rs8053235	81549127	T	ADD	485123	0.9945	-0.6278	0.5301	0.04992	16:81549127	False
16	rs8057739	81550074	A	ADD	486254	0.9998	-0.03244	0.9741	0.7803	16:81550074	False
16	rs79950365	81550116	G	ADD	487266	0.9967	-0.4189	0.6753	0.135	16:81550116	False
16	rs12597170	81556115	G	ADD	487752	1.005	0.5829	0.5599	0.8449	16:81556115	False
16	rs9806885	81556909	G	ADD	487262	0.9963	-0.5820000000000001	0.5606	0.04276	16:81556909	False
16	rs2925990	81558006	T	ADD	487139	0.9984	-0.2596	0.7951	0.35	16:81558006	False
16	rs78375304	81558129	G	ADD	477422	0.9940000000000001	-0.9004	0.3679	0.8494	16:81558129	False
16	rs117818484	81559107	C	ADD	486663	0.9881	-1.109	0.2676	0.6805	16:81559107	False
16	rs2925984	81566470	G	ADD	487907	0.9964	-0.2787	0.7805	0.8974	16:81566470	False
16	rs16955523	81569273	A	ADD	484720	0.9954	-0.7485	0.4541	0.04937	16:81569273	False
16	rs116652175	81570279	A	ADD	488004	1.02	1.6019999999999999	0.1092	0.1597	16:81570279	False
16	rs9928591	81570478	T	ADD	487653	1.003	0.397	0.6913	0.7045	16:81570478	False
16	rs1870924	81571979	G	ADD	487102	1.0	0.08492000000000001	0.9323	0.039439999999999996	16:81571979	False
16	rs13333942	81579616	G	ADD	487445	1.001	0.1962	0.8445	0.7421	16:81579616	False
16	rs12928588	81582600	A	ADD	486059	0.9992	-0.1835	0.8544	0.07162	16:81582600	False
16	rs117907179	81583475	G	ADD	487480	0.9826	-1.5419999999999998	0.1232	0.6841	16:81583475	False
16	rs117393904	81585447	G	ADD	487439	0.9829	-1.087	0.2771	0.5008	16:81585447	False
16	rs34405634	81589148	G	ADD	487374	1.002	0.3576	0.7206	0.1573	16:81589148	False
16	rs4254321	81590181	C	ADD	487419	0.9893	-0.5007	0.6166	0.09787	16:81590181	False
16	rs35053137	81590859	A	ADD	486899	0.991	-0.907	0.3644	0.5987	16:81590859	False
16	rs117947475	81591994	G	ADD	487442	0.9937	-0.8452	0.39799999999999996	0.03634	16:81591994	False
16	rs2911279	81593274	T	ADD	485468	1.0	0.09427	0.9249	0.1469	16:81593274	False
16	rs12925699	81595597	A	ADD	486622	1.001	0.257	0.7972	0.0051329999999999995	16:81595597	False
16	rs2966116	81599367	G	ADD	487408	0.9976	-0.4373	0.6619	0.301	16:81599367	False
16	rs117163422	81600380	G	ADD	486873	1.0070000000000001	0.6886	0.4911	0.6982	16:81600380	False	chrX	97149895-97149961	40.0	80.4	5-71	66.0	rs117163422	True
16	rs62043778	81600901	G	ADD	487017	1.001	0.2501	0.8025	0.3031	16:81600901	False
16	rs9936848	81601334	C	ADD	487877	1.012	0.993	0.3207	0.7847	16:81601334	False
16	rs77297149	81603125	T	ADD	487249	0.9964	-0.4325	0.6654	0.04748	16:81603125	False
16	rs4888156	81604256	T	ADD	487005	1.006	1.3359999999999999	0.1817	0.7896	16:81604256	False
16	rs11648317	81604538	G	ADD	464302	1.006	0.6589	0.51	0.5213	16:81604538	False
16	rs61732867	81606312	A	ADD	487429	1.02	1.778	0.0754	0.06134	16:81606312	False
16	rs9929965	81614924	C	ADD	487259	1.011	0.9492	0.3425	0.9875	16:81614924	False
16	rs12929474	81617327	A	ADD	487534	1.005	0.3046	0.7607	0.8691	16:81617327	False
16	rs9929106	81619963	G	ADD	486984	1.003	0.4674	0.6402	0.1092	16:81619963	False
16	rs77493401	81620478	A	ADD	487541	0.9824	-1.89	0.05876	0.07418999999999999	16:81620478	False
16	rs116921447	81624477	C	ADD	486982	0.9862	-1.275	0.2023	0.2053	16:81624477	False
16	rs117009219	81627446	A	ADD	487343	0.9999	-0.007451	0.9941	0.8062	16:81627446	False
16	rs7195097	81630611	T	ADD	486897	1.001	0.1203	0.9043	0.6563	16:81630611	False
16	rs72829086	81631121	T	ADD	456250	1.016	0.9282	0.3533	0.8143	16:81631121	False
16	rs62043784	81634163	G	ADD	487242	0.9826	-2.184	0.028939999999999997	0.8887	16:81634163	False	chrX	82895948-82895996	30.0	85.3	0-50	50.0	rs62043784	True
16	rs34236462	81635763	C	ADD	487717	0.9984	-0.2176	0.8277	0.8828	16:81635763	False
16	rs4889350	81636128	G	ADD	487235	0.9983	-0.2934	0.7692	0.1983	16:81636128	False
16	rs4889352	81636636	T	ADD	487956	1.0070000000000001	0.7478	0.4546	0.6384	16:81636636	False
16	rs76135523	81638874	T	ADD	487339	1.015	1.4480000000000002	0.1478	0.5033	16:81638874	False
16	rs4506892	81638909	A	ADD	486546	1.004	0.9263	0.3543	0.7816	16:81638909	False
16	rs7185203	81639190	T	ADD	485749	0.9986	-0.3331	0.7390000000000001	0.09135	16:81639190	False
16	rs7190477	81639602	A	ADD	485964	0.9975	-0.6013	0.5476	0.5518	16:81639602	False
16	rs8049626	81639703	G	ADD	487133	1.015	1.9669999999999999	0.04923	0.4504	16:81639703	False
16	rs9927231	81644289	A	ADD	486419	1.002	0.4181	0.6759	0.3459	16:81644289	False
16	rs116910084	81644294	C	ADD	487561	0.9744	-1.6059999999999999	0.1084	0.7796	16:81644294	False
16	rs74469188	81644970	C	ADD	486932	0.9941	-0.9265	0.3542	0.07353	16:81644970	False
16	rs117606575	81645115	T	ADD	487909	0.9861	-1.074	0.2826	0.8971	16:81645115	False	chrY	20508859-20508966	32.0	94.5	3-52	49.0	rs117606575	True
16	rs11150394	81649454	A	ADD	487380	0.9992	-0.1571	0.8752	0.1987	16:81649454	False
16	rs11647300	81651524	C	ADD	487266	1.013	1.82	0.06873	0.4224	16:81651524	False
16	rs17201036	81657565	T	ADD	487425	1.014	0.9626	0.3357	0.6196	16:81657565	False
16	rs12919861	81663469	A	ADD	485686	0.9934	-1.6019999999999999	0.1091	0.5213	16:81663469	False
16	rs116998281	81663967	A	ADD	488021	0.9896	-0.8363	0.40299999999999997	0.3085	16:81663967	False
16	rs6564904	81665389	A	ADD	487236	1.004	0.8119	0.4168	0.6755	16:81665389	False
16	rs113275903	81667360	A	ADD	487988	0.9771	-1.994	0.046169999999999996	0.3671	16:81667360	False
16	rs72829096	81668256	G	ADD	486925	1.0270000000000001	2.406	0.01611	0.4703	16:81668256	False
16	rs72829098	81668671	G	ADD	487463	1.004	0.7236	0.4693	0.18899999999999997	16:81668671	False
16	rs74999590	81669538	T	ADD	475352	0.9854	-1.568	0.1168	0.014430000000000002	16:81669538	False
16	rs56204025	81671263	A	ADD	486792	1.01	1.507	0.1317	0.8863	16:81671263	False
16	rs76679721	81673241	C	ADD	487355	0.9814	-1.6469999999999998	0.09962	0.09626	16:81673241	False
16	rs75052535	81675098	T	ADD	488142	0.9852	-0.8752	0.3814	0.3354	16:81675098	False
16	rs78733067	81675947	T	ADD	486697	0.9871	-1.4880000000000002	0.1368	0.08864	16:81675947	False
16	rs62043831	81676184	A	ADD	485262	0.9990000000000001	-0.2351	0.8141	0.3946	16:81676184	False
16	rs74473471	81677833	C	ADD	487592	0.9825	-1.045	0.2958	0.6609999999999999	16:81677833	False
16	rs75485059	81681796	G	ADD	486620	1.002	0.3726	0.7095	0.003232	16:81681796	False
16	rs7500611	81683472	A	ADD	486192	1.001	0.2704	0.7869	0.3067	16:81683472	False
16	rs73600408	81684156	C	ADD	486717	1.0190000000000001	2.02	0.04339	0.2587	16:81684156	False
16	rs11150396	81684237	A	ADD	486098	0.9997	-0.06279	0.9499	0.8381	16:81684237	False
16	rs150957960	81684959	G	ADD	487553	0.9739	-1.4169999999999998	0.1566	0.1877	16:81684959	False
16	rs4888162	81687645	T	ADD	486451	0.9999	-0.01964	0.9843	0.1241	16:81687645	False
16	rs76453213	81688336	A	ADD	487243	0.9952	-0.5972	0.5504	0.3587	16:81688336	False
16	rs74695893	81688390	T	ADD	487109	0.9894	-0.6014	0.5476	0.7142	16:81688390	False
16	rs56410439	81689772	A	ADD	480301	0.9983	-0.3165	0.7516	0.36200000000000004	16:81689772	False
16	rs11640649	81691629	T	ADD	486854	1.002	0.2751	0.7832	0.2167	16:81691629	False
16	rs8051922	81692741	T	ADD	486708	0.9978	-0.1862	0.8523	0.3556	16:81692741	False
16	rs60963566	81693628	G	ADD	487215	0.9895	-1.222	0.2216	0.3492	16:81693628	False
16	rs4548853	81694850	A	ADD	487087	1.002	0.5805	0.5616	0.8051	16:81694850	False
16	rs9940367	81697420	T	ADD	485406	1.0	0.05515	0.956	0.9925	16:81697420	False
16	rs60024935	81698264	T	ADD	488143	1.012	0.6794	0.4969	0.03177	16:81698264	False
16	rs55737078	81701690	T	ADD	487029	1.003	0.47700000000000004	0.6334	0.7877	16:81701690	False
16	rs8063999	81704115	A	ADD	487298	1.003	0.6581	0.5105	0.8105	16:81704115	False
16	rs13334224	81706531	G	ADD	485588	1.002	0.5105	0.6097	0.4915	16:81706531	False
16	rs116906924	81708687	T	ADD	486903	0.9867	-0.9899	0.3222	0.1992	16:81708687	False
16	rs12935662	81708744	A	ADD	486766	0.9953	-0.6989	0.4846	0.36	16:81708744	False
16	rs3889552	81717911	G	ADD	486961	1.002	0.3199	0.7490000000000001	0.9890000000000001	16:81717911	False
16	rs4889364	81719115	A	ADD	486160	0.9989	-0.2284	0.8194	0.9913	16:81719115	False
16	rs72831113	81720022	C	ADD	485685	0.9990000000000001	-0.2228	0.8237	0.02384	16:81720022	False
16	rs3926955	81724039	T	ADD	487092	0.9928	-0.9813	0.3264	0.6946	16:81724039	False
16	rs79351368	81724782	T	ADD	486781	0.9977	-0.2238	0.8229	0.9483	16:81724782	False
16	rs11860485	81725541	G	ADD	486271	0.9836	-0.9709	0.3316	0.5527	16:81725541	False
16	rs72831114	81725620	A	ADD	488010	1.005	0.3068	0.759	0.07422000000000001	16:81725620	False
16	rs62043844	81728167	G	ADD	486344	1.003	0.2467	0.8051	0.7235	16:81728167	False
16	rs734120	81728169	T	ADD	460079	0.9987	-0.2294	0.8185	0.3973	16:81728169	False
16	rs80030798	81729159	T	ADD	487293	1.002	0.16699999999999998	0.8674	0.1468	16:81729159	False
16	rs765414	81732358	G	ADD	487404	0.996	-0.562	0.5741	0.9057	16:81732358	False
16	rs1820233	81732508	G	ADD	487022	0.9889	-0.8221	0.41100000000000003	0.2084	16:81732508	False
16	rs3751859	81735012	A	ADD	487471	1.0070000000000001	1.179	0.2383	0.1347	16:81735012	False
16	rs72831137	81742741	T	ADD	487621	1.001	0.1805	0.8567	0.4475	16:81742741	False
16	rs8061297	81745893	A	ADD	487152	1.002	0.4031	0.6869	0.6225	16:81745893	False
16	rs4462581	81750232	A	ADD	486962	1.001	0.1175	0.9065	0.7092	16:81750232	False
16	rs4329918	81757610	C	ADD	486388	1.008	1.614	0.1066	0.2936	16:81757610	False	chrX	25343305-25343345	30.0	87.5	6-46	40.0	rs4329918	True
16	rs56234750	81760409	C	ADD	456574	1.0	0.027510000000000003	0.9781	0.9651	16:81760409	False
16	rs12446982	81760707	T	ADD	486431	0.9961	-0.9528	0.3407	0.03877	16:81760707	False
16	rs12932419	81763306	A	ADD	487531	1.005	0.8183	0.4132	0.6742	16:81763306	False
16	rs4392062	81763386	C	ADD	487424	0.9989	-0.1821	0.8555	0.9591	16:81763386	False
16	rs56292058	81765625	G	ADD	487480	0.9908	-0.9614	0.3364	0.5357	16:81765625	False
16	rs77238147	81766808	A	ADD	462945	0.9892	-1.771	0.07649	0.9252	16:81766808	False
16	rs72831168	81770517	T	ADD	487078	0.9984	-0.3709	0.7107	0.8059	16:81770517	False	chrY	14705190-14705228	31.0	76.4	24-66	42.0	rs72831168	True
16	rs8059445	81771738	C	ADD	486718	1.003	0.5447	0.5859	0.2585	16:81771738	False
16	rs8058370	81771810	G	ADD	468254	0.9975	-0.6025	0.5468	0.3909	16:81771810	False
16	rs12446759	81773003	G	ADD	486575	0.9934	-1.589	0.1121	0.6529	16:81773003	False
16	rs12446319	81774798	C	ADD	487042	0.9954	-1.126	0.2602	0.8531	16:81774798	False
16	rs10871420	81776276	G	ADD	487386	0.998	-0.4643	0.6425	0.1275	16:81776276	False
16	rs78522687	81776565	C	ADD	487450	1.0070000000000001	0.6656	0.5056	0.4142	16:81776565	False
16	rs4888173	81778491	G	ADD	485692	0.9969	-0.7237	0.4692	0.1257	16:81778491	False
16	rs35169219	81789817	T	ADD	487189	0.9986	-0.2205	0.8255	0.2681	16:81789817	False
16	rs35172672	81790414	T	ADD	481112	1.0	0.04738	0.9622	0.5707	16:81790414	False
16	rs111696352	81790491	C	ADD	487446	0.985	-1.041	0.2979	0.9034	16:81790491	False
16	rs12934269	81798113	A	ADD	487171	0.997	-0.7195	0.4718	0.3133	16:81798113	False
16	rs71400172	81800515	A	ADD	487913	1.0	0.01936	0.9846	0.2634	16:81800515	False
16	rs12931598	81802714	G	ADD	473322	1.003	0.6506	0.5153	0.4558	16:81802714	False
16	rs78502140	81802783	G	ADD	487882	0.9796	-1.1520000000000001	0.2494	0.1693	16:81802783	False
16	rs11150408	81803497	T	ADD	484825	1.003	0.7157	0.4742	0.9114	16:81803497	False
16	rs4328435	81804972	A	ADD	486491	1.003	0.7477	0.4547	0.7849	16:81804972	False
16	rs79097554	81805766	G	ADD	486146	1.001	0.1058	0.9157	0.00823	16:81805766	False
16	rs13333892	81806710	A	ADD	486583	0.9996	-0.07823	0.9376	0.05577000000000001	16:81806710	False
16	rs12920716	81806977	G	ADD	486684	0.998	-0.4666	0.6408	0.5218	16:81806977	False
16	rs78410527	81806990	A	ADD	487559	0.9985	-0.1197	0.9047	0.6414	16:81806990	False
16	rs75063906	81807018	G	ADD	487549	1.006	0.6204	0.535	0.897	16:81807018	False
16	rs80162987	81808816	C	ADD	485282	0.9997	-0.0525	0.9581	0.4459	16:81808816	False
16	rs78266257	81808838	C	ADD	486754	1.003	0.2364	0.8131	0.5125	16:81808838	False
16	rs72834717	81808953	T	ADD	487149	0.9993	-0.1156	0.9079999999999999	0.3038	16:81808953	False
16	rs4587966	81812084	C	ADD	486636	1.0	0.041760000000000005	0.9667	0.3663	16:81812084	False
16	rs4476173	81813392	T	ADD	487224	1.004	0.6867	0.4923	0.0928	16:81813392	False
16	rs62046431	81814339	C	ADD	487200	1.004	0.287	0.7741	0.27899999999999997	16:81814339	False
16	rs4888175	81815138	T	ADD	486527	0.9982	-0.42200000000000004	0.6729999999999999	0.5252	16:81815138	False
16	rs72834728	81816259	A	ADD	486921	0.995	-0.8651	0.387	0.634	16:81816259	False
16	rs11861147	81817899	T	ADD	486389	1.001	0.1535	0.878	0.8444	16:81817899	False
16	rs77145154	81817982	T	ADD	488047	0.9979	-0.2362	0.8132	0.0638	16:81817982	False
16	rs62047672	81818823	A	ADD	487191	0.9949	-0.777	0.4372	0.5138	16:81818823	False
16	rs61749044	81819676	T	ADD	486158	1.033	2.074	0.038060000000000004	0.8873	16:81819676	False
16	rs1143685	81819768	T	ADD	487144	0.9987	-0.2973	0.7662	0.3967	16:81819768	False
16	rs4583233	81820486	A	ADD	486396	0.9982	-0.4134	0.6793	0.8081	16:81820486	False
16	rs4288988	81821282	G	ADD	416577	0.9989	-0.2049	0.8377	0.01975	16:81821282	False
16	rs62044061	81822878	T	ADD	487234	1.004	0.6092	0.5424	0.9876	16:81822878	False
16	rs7196831	81823330	T	ADD	486923	1.001	0.1495	0.8811	0.6145	16:81823330	False
16	rs8055919	81823706	C	ADD	487368	0.9590000000000001	-2.846	0.004424	0.2811	16:81823706	False
16	rs11862076	81824080	T	ADD	486676	1.006	0.8647	0.3872	0.6793	16:81824080	False
16	rs76081754	81827246	A	ADD	485601	0.9978	-0.4473	0.6547	0.9923	16:81827246	False
16	rs76953434	81828689	G	ADD	487595	0.9963	-0.2188	0.8268	0.3491	16:81828689	False
16	rs3924349	81829481	G	ADD	487301	0.9933	-1.265	0.20600000000000002	0.6197	16:81829481	False
16	rs117874225	81830255	T	ADD	487610	1.001	0.08133	0.9352	0.8317	16:81830255	False	chrX	21800723-21800790	51.0	88.1	4-71	67.0	rs117874225	True
16	rs28376278	81830449	A	ADD	483660	1.003	0.6338	0.5262	0.1323	16:81830449	False	chrX	11491782-11740550	51.0	90.7	0-69	69.0	rs28376278	True
16	rs117268490	81830515	G	ADD	487311	0.978	-1.6740000000000002	0.09407	0.5095	16:81830515	False
16	rs115357520	81832355	A	ADD	488102	1.002	0.09252	0.9263	0.9705	16:81832355	False
16	rs74604180	81832898	G	ADD	487569	0.9928	-0.7043	0.4813	0.5359	16:81832898	False
16	rs12447311	81834313	G	ADD	377707	0.9944	-0.9413	0.3466	0.00010180000000000001	16:81834313	False
16	rs35142664	81836969	T	ADD	482482	0.9889	-2.623	0.008708	0.3107	16:81836969	False
16	rs34603417	81840709	A	ADD	486740	0.9946	-1.2919999999999998	0.1962	0.03953	16:81840709	False
16	rs79256102	81840937	C	ADD	474929	1.0090000000000001	1.3030000000000002	0.1927	0.4255	16:81840937	False
16	rs56226199	81841183	A	ADD	485574	0.9945	-1.079	0.2805	0.4114	16:81841183	False
16	rs78192875	81848745	A	ADD	487372	0.9876	-1.12	0.2627	0.8032	16:81848745	False
16	rs117978715	81851456	G	ADD	468151	1.005	0.4714	0.6374	0.1733	16:81851456	False
16	rs4640175	81852990	G	ADD	487528	1.005	1.119	0.2633	0.1299	16:81852990	False
16	rs8056205	81862419	T	ADD	486338	0.9978	-0.5088	0.6109	0.5161	16:81862419	False
16	rs7193093	81865377	G	ADD	486889	0.9977	-0.5329	0.5941	0.3005	16:81865377	False
16	rs111634911	81867010	T	ADD	488009	1.015	1.526	0.127	0.5262	16:81867010	False
16	rs78187745	81868243	A	ADD	486162	0.998	-0.2989	0.765	0.563	16:81868243	False
16	rs79667821	81868860	C	ADD	486304	1.0070000000000001	0.8519	0.3943	0.991	16:81868860	False
16	rs4073295	81870022	G	ADD	486727	0.9957	-1.054	0.292	0.5841	16:81870022	False
16	rs6564924	81870564	C	ADD	487622	0.9954	-1.12	0.2626	0.4019	16:81870564	False
16	rs117917414	81872509	A	ADD	487571	0.9794	-1.515	0.1298	0.06833	16:81872509	False
16	rs13339274	81875559	T	ADD	486569	0.9913	-1.493	0.1355	0.016819999999999998	16:81875559	False
16	rs12600082	81875800	A	ADD	487514	0.9917	-1.35	0.1771	0.02376	16:81875800	False
16	rs8043593	81876279	T	ADD	487529	1.003	0.7903	0.4294	0.5229	16:81876279	False
16	rs72832064	81878515	A	ADD	486249	0.9883	-0.7489	0.4539	0.059660000000000005	16:81878515	False
16	rs117455719	81882507	A	ADD	487911	1.005	0.3314	0.7403	0.4214	16:81882507	False
16	rs80047454	81883454	G	ADD	482524	0.9968	-0.2267	0.8207	0.4287	16:81883454	False
16	rs12921791	81886041	T	ADD	485752	1.001	0.1995	0.8418	0.1772	16:81886041	False
16	rs1143686	81888152	G	ADD	486796	0.9983	-0.39	0.6966	0.3689	16:81888152	False
16	rs12932333	81890682	G	ADD	484604	0.9977	-0.544	0.5865	0.3315	16:81890682	False
16	rs62046676	81895482	C	ADD	486968	0.9983	-0.3431	0.7315	0.9228	16:81895482	False
16	rs7342694	81903800	T	ADD	485076	1.002	0.3676	0.7132	0.03517	16:81903800	False
16	rs13330054	81906895	T	ADD	472959	1.0	0.055220000000000005	0.956	0.1917	16:81906895	False
16	rs9939843	81909113	C	ADD	486283	0.9997	-0.05671	0.9548	0.05754	16:81909113	False	chrX	116295930-116295976	33.0	88.7	26-70	44.0	rs9939843	True
16	rs74943801	81913041	C	ADD	487586	0.981	-1.4869999999999999	0.13699999999999998	0.2316	16:81913041	False
16	rs76883178	81913322	C	ADD	487360	0.9942	-0.7014	0.483	0.08294	16:81913322	False
16	rs12927930	81914000	T	ADD	487160	0.9957	-0.8044	0.4212	0.2614	16:81914000	False
16	rs11548656	81916912	G	ADD	487922	0.9991	-0.07686	0.9387	0.7322	16:81916912	False
16	rs6564928	81917099	T	ADD	487767	0.9917	-1.7469999999999999	0.08066	0.09813999999999999	16:81917099	False
16	rs4133125	81919466	C	ADD	487208	1.008	1.5390000000000001	0.1238	0.4173	16:81919466	False
16	rs4410069	81921306	C	ADD	486879	0.9976	-0.5581	0.5768	0.9466	16:81921306	False
16	rs1143687	81922813	T	ADD	487465	1.001	0.121	0.9037	0.3528	16:81922813	False
16	rs7202169	81924393	G	ADD	486594	1.002	0.4199	0.6746	0.005947	16:81924393	False
16	rs8048100	81930532	C	ADD	482842	1.003	0.7847	0.4327	0.561	16:81930532	False
16	rs72820823	81930606	T	ADD	487268	0.9986	-0.1809	0.8564	0.6255	16:81930606	False	chrX	113635510-113635550	29.0	87.2	31-71	40.0	rs72820823	True
16	rs11863870	81933487	C	ADD	481771	1.0070000000000001	0.9288	0.353	0.7307	16:81933487	False	chrX	17937978-17938028	31.0	78.8	0-56	56.0	rs11863870	True
16	rs35205556	81937523	T	ADD	484478	0.9957	-1.02	0.308	0.7502	16:81937523	False
16	rs4520827	81937574	T	ADD	487390	0.983	-2.3209999999999997	0.02027	0.08999	16:81937574	False
16	Affx-52330731	81939149	CG	ADD	487672	0.997	-0.5942	0.5524	0.406	16:81939149	False
16	Affx-13301541	81941319	C	ADD	486947	1.0	0.04274	0.9659	0.04345	16:81941319	False
16	rs4243223	81946471	T	ADD	487152	0.9997	-0.07478	0.9404	0.6653	16:81946471	False
16	rs72824912	81948514	G	ADD	487411	0.9913	-0.47700000000000004	0.6334	0.9054	16:81948514	False
16	rs11860917	81949256	G	ADD	484509	1.0090000000000001	1.359	0.1743	0.2978	16:81949256	False
16	rs11644729	81950967	G	ADD	486301	0.9906	-1.416	0.1569	0.2272	16:81950967	False	chrY	2579509-2579582	50.0	89.3	0-71	71.0	rs11644729	True
16	rs12448055	81952824	C	ADD	486248	1.002	0.4486	0.6537	0.511	16:81952824	False
16	rs3922850	81955238	G	ADD	487383	0.9955	-1.103	0.2698	0.6517	16:81955238	False
16	rs41311272	81956999	G	ADD	484798	1.0070000000000001	0.629	0.5294	0.0284	16:81956999	False
16	rs117954043	81957349	T	ADD	486274	1.01	1.139	0.2549	0.3294	16:81957349	False
16	rs12596830	81958391	C	ADD	487201	0.9943	-0.7959	0.4261	0.9392	16:81958391	False
16	rs11648625	81958845	C	ADD	487509	1.002	0.1631	0.8704	0.8712	16:81958845	False
16	rs62044885	81959220	T	ADD	480603	1.014	1.459	0.1444	0.4158	16:81959220	False	chrX	20049120-20049171	45.0	94.2	20-71	51.0	rs62044885	True
16	rs72824930	81960453	G	ADD	452865	1.0	0.01011	0.9919	0.019030000000000002	16:81960453	False
16	rs4889442	81961873	G	ADD	487394	0.9887	-2.445	0.0145	0.0231	16:81961873	False
16	rs35770398	81967340	C	ADD	485260	0.9943	-1.389	0.1648	0.4697	16:81967340	False
16	rs12325524	81970766	C	ADD	486721	1.001	0.3092	0.7572	0.004235	16:81970766	False
16	rs1071644	81971403	T	ADD	487040	1.0	-0.001927	0.9985	0.4678	16:81971403	False
16	rs11150425	81973442	C	ADD	487383	0.9915	-0.9597	0.3372	0.1756	16:81973442	False
16	rs4996272	81973788	C	ADD	487462	0.9922	-1.136	0.2561	0.5173	16:81973788	False
16	rs11862662	81975892	C	ADD	486905	1.005	1.02	0.3077	0.5793	16:81975892	False
16	rs12925104	81977741	C	ADD	486921	1.004	0.7814	0.4346	0.4381	16:81977741	False
16	rs72824944	81981109	A	ADD	486716	1.0090000000000001	0.5212	0.6022	0.8293	16:81981109	False
16	rs34457613	81982291	G	ADD	487015	1.001	0.2081	0.8352	0.3449	16:81982291	False
16	rs8053418	81983038	C	ADD	487186	1.016	2.266	0.02343	0.4047	16:81983038	False
16	rs12928126	81983297	G	ADD	487215	0.9862	-1.382	0.1669	0.022109999999999998	16:81983297	False
16	rs8050257	81986501	A	ADD	486241	0.9999	-0.02429	0.9806	0.2807	16:81986501	False
16	rs4888198	81989135	G	ADD	487262	1.006	1.069	0.2848	0.8383	16:81989135	False
16	rs45491692	81990505	T	ADD	481290	0.9997	-0.02985	0.9762	0.2794	16:81990505	False
16	rs56105557	81990983	C	ADD	478115	0.9959	-0.3607	0.7183	0.1109	16:81990983	False
16	rs77859761	81993215	C	ADD	487825	0.9933	-0.5169	0.6052	0.797	16:81993215	False
16	rs78025342	81993287	A	ADD	487188	0.9885	-1.1159999999999999	0.2645	0.8201	16:81993287	False
16	rs12149470	81995543	T	ADD	486347	0.9940000000000001	-1.167	0.2431	0.2987	16:81995543	False	chrX	136723282-136723330	44.0	95.9	23-71	48.0	rs12149470	True
16	rs117374883	81995937	C	ADD	487470	1.012	0.8408	0.4005	0.225	16:81995937	False
16	rs113217045	81998669	A	ADD	478438	0.9881	-0.6799	0.4966	0.0003556	16:81998669	False
16	rs9938764	81999406	G	ADD	487037	0.9942	-0.7375	0.4608	0.2862	16:81999406	False
16	rs75475984	81999705	C	ADD	487564	0.9874	-1.499	0.1339	0.3218	16:81999705	False
16	rs4888200	81999826	C	ADD	486464	0.9996	-0.06437999999999999	0.9487	0.05483	16:81999826	False
16	rs4888201	82000020	A	ADD	463431	1.006	1.113	0.2658	0.0068920000000000006	16:82000020	False
16	rs74645585	82001857	C	ADD	468963	1.0090000000000001	0.8787	0.3796	0.0006558	16:82001857	False	chrX	70954364-70954428	44.0	84.4	0-64	64.0	rs74645585	True
16	rs80100026	82002479	C	ADD	482905	1.016	1.197	0.2315	0.10300000000000001	16:82002479	False	chrX	111379791-111379900	54.0	88.6	0-71	71.0	rs80100026	True
16	rs67362461	82004292	C	ADD	484655	0.998	-0.2121	0.8320000000000001	0.0020350000000000004	16:82004292	False	chrX	50988173-50988232	46.0	90.6	11-71	60.0	rs67362461	True
16	rs34431536	82008853	G	ADD	487419	0.9847	-1.656	0.09782	0.5058	16:82008853	False	chrX	76057070-76057143	56.0	90.2	0-71	71.0	rs34431536	True
16	rs76759790	82018947	G	ADD	487894	0.998	-0.1923	0.8475	0.462	16:82018947	False
16	rs9646328	82021546	G	ADD	486856	1.01	2.296	0.02169	0.5498	16:82021546	False
16	rs72829141	82024502	C	ADD	484023	0.9897	-1.005	0.3149	0.1577	16:82024502	False
16	rs68091935	82024627	A	ADD	487913	0.996	-0.3507	0.7258	0.7353	16:82024627	False
16	rs73598796	82025794	A	ADD	486916	1.0070000000000001	0.6291	0.5293	0.4231	16:82025794	False
16	rs67191023	82026710	T	ADD	486921	0.9853	-2.154	0.03126	0.1455	16:82026710	False
16	rs16956146	82027438	G	ADD	487489	0.9977	-0.1204	0.9042	0.8448	16:82027438	False
16	rs4243227	82028082	C	ADD	486839	1.001	0.2194	0.8263	0.9473	16:82028082	False
16	rs74436594	82030558	C	ADD	488097	1.016	0.9670000000000001	0.3335	0.9128	16:82030558	False
16	rs9933207	82031277	A	ADD	487122	0.9855	-1.011	0.3122	0.1801	16:82031277	False
16	rs76130584	82031420	C	ADD	487627	1.0070000000000001	0.6601	0.5092	0.5442	16:82031420	False
16	rs16956174	82033612	C	ADD	487135	0.9996	-0.02947	0.9765	0.941	16:82033612	False
16	rs11542462	82033810	A	ADD	487698	0.9971	-0.4821	0.6297	0.01213	16:82033810	False
16	rs17799706	82035649	C	ADD	486976	0.9949	-0.8064	0.42	0.06475	16:82035649	False
16	rs10514521	82037779	C	ADD	487432	1.005	0.6557	0.512	0.4392	16:82037779	False
16	rs7201738	82041953	C	ADD	487229	0.9984	-0.1082	0.9138	0.4489	16:82041953	False	chrY	16847496-16847569	56.0	90.2	0-71	71.0	rs7201738	True
16	rs62046301	82045242	A	ADD	485617	1.006	1.3030000000000002	0.1927	0.7186	16:82045242	False
16	rs41526051	82045890	C	ADD	486930	1.006	1.453	0.1463	0.7125	16:82045890	False
16	rs75384109	82049181	C	ADD	486170	1.016	0.8142	0.4155	0.8184	16:82049181	False
16	rs4243228	82051653	T	ADD	487318	0.9996	-0.09487999999999999	0.9244	0.3408	16:82051653	False
16	rs4404064	82053499	G	ADD	487186	0.9902	-1.284	0.1993	0.9879	16:82053499	False
16	rs74029358	82056468	G	ADD	487358	0.9939	-0.4157	0.6776	0.9605	16:82056468	False
16	rs78024908	82066906	T	ADD	486592	1.004	0.5591	0.5761	0.256	16:82066906	False
16	rs4889451	82067746	T	ADD	485975	0.9989	-0.07222	0.9424	0.3002	16:82067746	False
16	rs8191057	82070016	C	ADD	487958	0.9944	-0.4938	0.6214	0.4881	16:82070016	False
16	rs4889452	82073673	G	ADD	487069	0.9842	-0.8798	0.379	0.1164	16:82073673	False
16	rs11648233	82075317	C	ADD	486003	0.9956	-1.0390000000000001	0.2986	0.958	16:82075317	False
16	rs117961488	82077005	A	ADD	486583	0.9818	-1.46	0.1444	0.2783	16:82077005	False	chrX	47490925-47491001	35.0	97.3	12-71	59.0	rs117961488	True
16	rs76916535	82080632	T	ADD	486391	1.002	0.1641	0.8697	0.1302	16:82080632	False
16	rs7200711	82081240	A	ADD	488029	0.9848	-1.057	0.2906	0.7304	16:82081240	False
16	rs72829163	82086033	T	ADD	488075	1.012	1.2819999999999998	0.1998	0.7037	16:82086033	False
16	rs72829172	82096986	T	ADD	486944	0.993	-0.7101	0.4776	0.1146	16:82096986	False
16	rs117930583	82098308	G	ADD	487903	1.0190000000000001	1.089	0.2764	0.1736	16:82098308	False
16	rs8191161	82103595	C	ADD	487687	0.9884	-1.024	0.306	0.5518	16:82103595	False
16	rs4398102	82104086	C	ADD	485858	0.9953	-1.133	0.2571	0.3423	16:82104086	False
16	rs8191173	82105407	C	ADD	487564	1.004	0.2222	0.8242	0.8664	16:82105407	False
16	rs11645641	82116771	C	ADD	485939	1.01	2.374	0.017580000000000002	0.08662	16:82116771	False
16	rs75229831	82119400	T	ADD	487595	0.9958	-0.3475	0.7282	0.8936	16:82119400	False
16	rs8191219	82124238	T	ADD	487976	1.0170000000000001	0.8786	0.3796	0.4081	16:82124238	False
16	rs8191225	82124999	C	ADD	487594	1.013	1.4169999999999998	0.1565	0.8336	16:82124999	False
16	rs8182164	82127213	C	ADD	486703	1.006	1.5419999999999998	0.1232	0.6768	16:82127213	False
16	rs59627556	82130477	G	ADD	487265	0.9914	-0.9607	0.3367	0.08649	16:82130477	False
16	rs8191253	82133360	T	ADD	487761	0.9806	-1.208	0.2269	0.9825	16:82133360	False
16	rs77992939	82134597	T	ADD	470613	0.9756	-1.245	0.2133	0.3955	16:82134597	False
16	rs76320709	82136003	A	ADD	487387	0.9857	-1.0979999999999999	0.2724	0.02812	16:82136003	False
16	rs1364284	82136254	A	ADD	487387	0.9852	-2.3819999999999997	0.0172	0.025810000000000003	16:82136254	False
16	rs4378606	82136748	G	ADD	486682	1.002	0.4487	0.6537	0.1712	16:82136748	False
16	rs9940683	82139263	C	ADD	486118	0.9883	-1.82	0.0688	0.6736	16:82139263	False
16	rs10514528	82143541	C	ADD	486736	1.0070000000000001	1.646	0.09979	0.057089999999999995	16:82143541	False
16	rs73604940	82145146	C	ADD	487436	1.005	0.3715	0.7102	0.08175	16:82145146	False
16	rs7196050	82146144	A	ADD	487668	0.9864	-0.8972	0.3696	0.3423	16:82146144	False	chrX	55340190-55340248	32.0	91.2	7-66	59.0	rs7196050	True
16	rs889710	82146629	G	ADD	487353	0.9939	-0.9689	0.3326	0.4395	16:82146629	False
16	rs7192915	82148036	G	ADD	487340	0.9739	-1.704	0.08836000000000001	0.4235	16:82148036	False
16	rs79248546	82148282	A	ADD	487370	0.9965	-0.2916	0.7706	0.3612	16:82148282	False
16	rs7405231	82148404	C	ADD	473135	1.003	0.7885	0.4304	0.9109999999999999	16:82148404	False
16	rs117830459	82150839	A	ADD	482161	1.013	1.3230000000000002	0.1858	0.6284	16:82150839	False
16	rs1158457	82153915	C	ADD	487592	0.9947	-0.2985	0.7654	0.2296	16:82153915	False	chrX	125864508-125864558	45.0	90.0	10-61	51.0	rs1158457	True
16	rs7195778	82159665	C	ADD	486614	1.002	0.3863	0.6992	0.2529	16:82159665	False
16	rs75010776	82160548	C	ADD	487639	1.008	0.5461	0.585	0.17300000000000001	16:82160548	False	chrX	153728036-153728095	43.0	86.5	0-59	59.0	rs75010776	True
16	rs117697381	82161279	C	ADD	486018	1.01	0.8351	0.4037	0.1798	16:82161279	False
16	rs8048180	82165459	A	ADD	486902	1.003	0.4593	0.6459999999999999	0.2738	16:82165459	False
16	rs77942755	82171737	C	ADD	487479	1.001	0.07885	0.9372	0.9295	16:82171737	False
16	rs12448665	82171863	G	ADD	486516	0.9985	-0.2397	0.8106	0.05432000000000001	16:82171863	False
16	rs75228300	82172351	C	ADD	206195	0.9946	-0.5535	0.5799	0.4097	16:82172351	False	chrX	43308220-43308267	35.0	95.0	0-45	45.0	rs75228300	True
16	rs80136084	82180075	G	ADD	487201	1.008	0.5333	0.5938	0.1651	16:82180075	False
16	rs3751862	82182229	C	ADD	483683	0.9954	-0.2634	0.7922	0.3846	16:82182229	False
16	rs34375324	82182418	C	ADD	482749	1.006	0.3781	0.7053	0.2517	16:82182418	False
16	rs16956572	82185580	T	ADD	487093	1.001	0.08075	0.9356	0.8729	16:82185580	False
16	rs72835385	82187477	A	ADD	487469	1.003	0.162	0.8713	0.4088	16:82187477	False
16	rs117805624	82190992	A	ADD	487916	0.9925	-0.3886	0.6976	0.5835	16:82190992	False
16	rs2967350	82196130	T	ADD	486217	0.9972	-0.5888	0.556	0.2281	16:82196130	False
16	rs62045961	82199723	A	ADD	485521	1.0	-0.007819	0.9938	0.8109	16:82199723	False
16	rs12928375	82200011	T	ADD	485594	1.002	0.3676	0.7132	0.4789	16:82200011	False
16	rs115878512	82200708	C	ADD	485965	1.011	0.8862	0.3755	0.0006362	16:82200708	False
16	rs61198904	82201519	C	ADD	484422	1.011	1.138	0.2553	0.1919	16:82201519	False
16	rs2303262	82203758	C	ADD	487914	1.0	0.029019999999999997	0.9769	0.4195	16:82203758	False
16	rs72835399	82204268	A	ADD	488044	1.002	0.1311	0.8957	0.0486	16:82204268	False
16	rs2911378	82205031	T	ADD	487181	0.9998	-0.05223	0.9583	0.5157	16:82205031	False
16	rs1987155	82211232	T	ADD	487467	1.002	0.4243	0.6713	0.986	16:82211232	False
16	rs2911399	82213477	T	ADD	486986	1.002	0.597	0.5505	0.5124	16:82213477	False
16	rs10871425	82219074	T	ADD	486401	0.9965	-0.8465	0.3973	0.9354	16:82219074	False
16	rs72837030	82219617	T	ADD	487019	0.995	-0.5885	0.5562	0.5252	16:82219617	False
16	rs77523691	82220378	C	ADD	487616	0.9957	-0.3895	0.6969	0.6554	16:82220378	False
16	rs117893735	82221321	T	ADD	488026	1.02	1.105	0.2692	0.1268	16:82221321	False
16	rs11859088	82222882	A	ADD	486885	1.01	1.004	0.3156	0.23199999999999998	16:82222882	False
16	rs1862819	82225566	T	ADD	486856	0.9967	-0.7007	0.4835	0.9682	16:82225566	False
16	rs2911410	82230026	T	ADD	483987	0.9983	-0.2826	0.7775	0.8236	16:82230026	False
16	rs118061934	82230074	G	ADD	486581	1.0	0.061520000000000005	0.9509	0.6006	16:82230074	False
16	rs2967408	82252681	G	ADD	446934	0.9951	-0.716	0.474	0.7707	16:82252681	False
16	rs2967347	82256275	A	ADD	487365	1.0	0.0349	0.9722	0.3626	16:82256275	False	chrX	108324136-108324186	43.0	82.0	0-54	54.0	rs2967347	True
16	rs62046764	82259608	A	ADD	487277	1.011	0.909	0.3633	0.5799	16:82259608	False
16	rs117210620	82264951	G	ADD	487285	1.004	0.4093	0.6824	0.6452	16:82264951	False
16	rs72837047	82266049	T	ADD	486559	0.9947	-0.7745	0.4387	0.3772	16:82266049	False
16	rs2967334	82273152	C	ADD	482007	0.9934	-1.126	0.26	0.5364	16:82273152	False	chrX	30885099-30885151	42.0	97.8	1-46	45.0	rs2967334	True
16	rs62038279	82273507	G	ADD	487047	1.011	1.188	0.2349	0.1006	16:82273507	False
16	rs80140742	82274926	A	ADD	485865	1.025	1.49	0.1363	0.846	16:82274926	False
16	rs116055029	82275848	T	ADD	487987	0.9962	-0.4455	0.6559	0.5419	16:82275848	False
16	rs117604355	82276031	T	ADD	487286	0.9908	-1.01	0.3124	0.2729	16:82276031	False
16	rs9931857	82276396	C	ADD	487535	0.9766	-1.235	0.2167	0.8690000000000001	16:82276396	False
16	rs1844722	82277990	T	ADD	487575	1.002	0.4092	0.6824	0.4858	16:82277990	False
16	rs8051215	82280093	C	ADD	484937	0.9911	-1.97	0.04887	0.2543	16:82280093	False
16	rs117582808	82280478	A	ADD	481516	1.014	0.7918	0.4285	0.8298	16:82280478	False
16	rs1844723	82280990	G	ADD	486741	1.0	0.06172999999999999	0.9508	0.9084	16:82280990	False
16	rs931456	82282547	T	ADD	486916	0.9966	-0.6751	0.4996	0.2067	16:82282547	False
16	rs4366703	82282912	A	ADD	487278	1.005	0.3707	0.7108	0.5797	16:82282912	False
16	rs76892616	82283468	A	ADD	486695	0.9755	-1.524	0.1276	0.6775	16:82283468	False
16	rs4371145	82289917	C	ADD	485899	0.9977	-0.2866	0.7744	0.9425	16:82289917	False
16	rs62038291	82290413	C	ADD	487731	1.018	1.694	0.09018999999999999	0.4303	16:82290413	False
16	rs62038294	82291753	T	ADD	486548	1.005	1.124	0.2609	0.4054	16:82291753	False
16	rs35812977	82294753	G	ADD	487387	0.9986	-0.1588	0.8739	0.8538	16:82294753	False
16	rs62038298	82295997	C	ADD	487517	1.0190000000000001	1.776	0.07581	0.3556	16:82295997	False
16	rs2873562	82298448	G	ADD	464675	0.9944	-1.245	0.213	0.003947	16:82298448	False
16	rs8049212	82299234	G	ADD	487162	0.9947	-1.2109999999999999	0.2259	0.6638	16:82299234	False
16	rs7187937	82302816	G	ADD	487509	0.9905	-0.9733	0.3304	0.6524	16:82302816	False
16	rs16956940	82303212	C	ADD	487787	0.9901	-1.768	0.07702	0.5438	16:82303212	False
16	rs2932820	82304427	A	ADD	487478	0.9987	-0.2513	0.8016	0.2655	16:82304427	False
16	rs35787451	82306191	A	ADD	487474	0.9944	-1.001	0.3167	0.3686	16:82306191	False
16	rs1826243	82306994	G	ADD	481276	1.005	1.297	0.1947	0.3076	16:82306994	False
16	rs72837079	82308698	G	ADD	486352	1.01	1.004	0.3151	0.6890000000000001	16:82308698	False
16	rs77123369	82310327	C	ADD	487374	0.9927	-0.5782	0.5631	0.9602	16:82310327	False
16	rs2873563	82312371	G	ADD	487158	0.9981	-0.2526	0.8006	0.1641	16:82312371	False
16	rs35295671	82313313	CT	ADD	487466	1.006	1.195	0.2321	0.1103	16:82313313	False
16	rs2317832	82314281	G	ADD	485369	1.021	2.374	0.01762	0.2221	16:82314281	False
16	rs75073617	82314395	A	ADD	487962	0.9777	-2.187	0.02875	0.08853	16:82314395	False
16	rs12919173	82314708	A	ADD	487730	1.0	0.03081	0.9754	0.5091	16:82314708	False
16	rs1080315	82315008	A	ADD	486708	0.9946	-0.9797	0.3272	0.3965	16:82315008	False
16	rs2932824	82315143	G	ADD	484409	1.0070000000000001	1.6219999999999999	0.1048	0.9806	16:82315143	False
16	rs8049624	82321084	G	ADD	487280	0.9938	-0.9203	0.3574	0.8617	16:82321084	False
16	rs28618260	82321260	A	ADD	487860	0.9967	-0.3125	0.7546	0.1252	16:82321260	False
16	rs117263409	82326246	G	ADD	487632	1.001	0.07992	0.9363	0.4918	16:82326246	False
16	rs2906804	82335001	A	ADD	487174	1.011	1.624	0.1043	0.7979	16:82335001	False
16	rs75293972	82343810	T	ADD	488042	0.9884	-0.584	0.5592	0.5412	16:82343810	False
16	rs2906802	82345583	C	ADD	487154	1.004	0.8043	0.4212	0.002667	16:82345583	False
16	rs62038319	82363956	A	ADD	487534	1.005	0.7046	0.4811	0.475	16:82363956	False
16	rs75208899	82365997	T	ADD	481432	0.9793	-1.7530000000000001	0.07952999999999999	0.5375	16:82365997	False	chrX	21835943-21836012	54.0	93.6	0-67	67.0	rs75208899	True
16	rs8048154	82372012	G	ADD	487570	0.9748	-1.778	0.07537	0.7783	16:82372012	False
16	rs4087296	82377781	C	ADD	487074	1.0070000000000001	1.3219999999999998	0.1862	0.4616	16:82377781	False
16	rs4082514	82379953	T	ADD	488018	1.0190000000000001	1.8530000000000002	0.06381	0.5194	16:82379953	False
16	rs117621660	82380285	G	ADD	487646	1.033	1.849	0.0645	0.648	16:82380285	False
16	rs1826240	82396034	C	ADD	487305	1.004	0.8278	0.4078	0.6418	16:82396034	False
16	rs4569267	82396097	T	ADD	487484	0.9855	-1.452	0.1466	0.172	16:82396097	False
16	rs9924011	82399575	T	ADD	486881	1.003	0.3981	0.6906	0.6974	16:82399575	False
16	rs17809977	82400125	C	ADD	487256	0.9909	-1.348	0.1777	0.8387	16:82400125	False
16	rs75841722	82401259	A	ADD	487826	1.0390000000000001	2.175	0.02963	0.07126	16:82401259	False
16	rs5818378	82402458	CT	ADD	486540	1.002	0.4552	0.649	0.7636	16:82402458	False
16	rs16957153	82402782	T	ADD	487055	0.9973	-0.289	0.7726	0.32299999999999995	16:82402782	False
16	rs9925104	82402803	C	ADD	486878	0.9946	-0.6226	0.5335	0.9893	16:82402803	False
16	rs72840219	82403706	G	ADD	486775	1.002	0.2093	0.8342	0.2005	16:82403706	False
16	rs111338086	82403873	A	ADD	479149	1.0	4.039e-05	1.0	0.8197	16:82403873	False
16	rs62038354	82406025	A	ADD	487413	1.0070000000000001	0.3875	0.6984	0.3859	16:82406025	False
16	rs4476170	82408873	A	ADD	486312	0.9953	-1.1059999999999999	0.2686	0.1443	16:82408873	False
16	rs35202705	82411981	G	ADD	485906	0.9951	-1.173	0.2406	0.09684	16:82411981	False
16	rs12929911	82413295	G	ADD	487174	0.9947	-1.252	0.2106	0.03115	16:82413295	False
16	rs72823544	82413303	G	ADD	487409	0.9994	-0.1012	0.9194	0.0014990000000000001	16:82413303	False
16	rs4782560	82413536	T	ADD	486833	0.9997	-0.07708999999999999	0.9386	0.7219	16:82413536	False
16	rs75306859	82416124	G	ADD	482698	0.9935	-0.7201	0.4714	0.02288	16:82416124	False
16	rs28571730	82417730	G	ADD	487482	0.9966	-0.3937	0.6938	0.4897	16:82417730	False
16	rs4547324	82421015	T	ADD	485651	0.9952	-1.0390000000000001	0.2989	0.3724	16:82421015	False
16	rs28485274	82422940	T	ADD	483568	1.003	0.4274	0.6691	0.7301	16:82422940	False
16	rs4782872	82429066	A	ADD	486686	0.9937	-1.521	0.1282	0.9699	16:82429066	False
16	rs117238342	82429752	T	ADD	487768	1.0090000000000001	0.5988	0.5493	0.3207	16:82429752	False
16	rs76323194	82430418	G	ADD	487781	0.992	-0.6014	0.5476	0.5462	16:82430418	False
16	rs117333991	82430501	T	ADD	487753	1.0	0.02194	0.9825	0.557	16:82430501	False
16	rs4060645	82435920	T	ADD	469005	1.002	0.223	0.8235	0.7935	16:82435920	False	chrX	132277375-132277422	34.0	92.9	0-46	46.0	rs4060645	True
16	rs11643910	82439714	C	ADD	486356	1.002	0.2942	0.7686	0.1525	16:82439714	False
16	rs112285408	82442639	T	ADD	487027	1.011	0.9759	0.3291	0.1974	16:82442639	False
16	rs117491656	82444775	C	ADD	487055	1.003	0.2147	0.83	0.0052049999999999996	16:82444775	False
16	rs78239862	82448841	G	ADD	486593	1.012	0.8109999999999999	0.4174	0.4414	16:82448841	False
16	rs4782903	82449340	C	ADD	486736	0.9927	-1.702	0.08868	0.3256	16:82449340	False
16	rs78432424	82451112	T	ADD	487060	1.012	0.9456	0.3443	0.92	16:82451112	False
16	rs72823576	82453134	T	ADD	487915	0.9801	-1.204	0.2287	0.044489999999999995	16:82453134	False	chrX	85190671-85190743	53.0	88.5	0-71	71.0	rs72823576	True
16	rs6565018	82454743	G	ADD	486794	0.9891	-2.28	0.022609999999999998	0.2164	16:82454743	False
16	rs72823578	82455441	C	ADD	487507	0.982	-1.8940000000000001	0.05819	0.7324	16:82455441	False
16	rs35686847	82466254	C	ADD	485983	0.9904	-2.258	0.02395	0.1135	16:82466254	False
16	rs17817309	82473824	C	ADD	487344	0.9957	-0.6552	0.5123	0.05971	16:82473824	False
16	rs11150465	82474501	A	ADD	482781	0.9872	-2.8960000000000004	0.003781	0.6782	16:82474501	False
16	rs1424053	82476273	T	ADD	487053	0.9987	-0.177	0.8595	0.1257	16:82476273	False	chrX	101845853-101845892	33.0	78.4	5-50	45.0	rs1424053	True
16	rs58050926	82479689	G	ADD	487071	0.9975	-0.4105	0.6814	0.8513	16:82479689	False
16	rs10514540	82482365	A	ADD	453226	0.9875	-0.8847	0.3763	0.2529	16:82482365	False
16	rs1424055	82482458	A	ADD	484761	0.9846	-1.9769999999999999	0.048060000000000005	0.4401	16:82482458	False	chrX	131567825-131567928	29.0	96.8	24-68	44.0	rs1424055	True
16	rs12931892	82482518	T	ADD	484465	1.005	1.203	0.2291	0.8641	16:82482518	False
16	rs767018	82484707	T	ADD	485893	0.9899	-1.7209999999999999	0.08517999999999999	0.478	16:82484707	False
16	rs8060446	82486336	G	ADD	487382	1.005	0.8744	0.3819	0.1654	16:82486336	False
16	rs16957435	82488109	C	ADD	484817	0.9971	-0.2264	0.8209	0.2214	16:82488109	False
16	rs4782642	82488996	C	ADD	486070	1.0090000000000001	2.099	0.03586	0.1887	16:82488996	False
16	rs1424056	82490122	G	ADD	480814	1.001	0.2087	0.8347	0.3898	16:82490122	False
16	rs116980590	82490722	T	ADD	487955	1.016	1.492	0.1357	0.3922	16:82490722	False
16	rs117205966	82491525	G	ADD	487450	0.9943	-0.4513	0.6518	0.07345	16:82491525	False
16	rs882688	82493401	G	ADD	478692	0.9976	-0.5507	0.5818	0.7839	16:82493401	False	chrX	148411002-148411046	30.0	84.3	13-58	45.0	rs882688	True
16	rs34618032	82494882	T	ADD	487328	1.0070000000000001	1.093	0.2745	0.2491	16:82494882	False
16	rs16957480	82499064	G	ADD	486344	0.9891	-1.8330000000000002	0.06679	0.2136	16:82499064	False
16	rs2873599	82501593	A	ADD	486732	1.013	3.0210000000000004	0.002515	0.4367	16:82501593	False
16	rs8060053	82519750	G	ADD	486898	0.9976	-0.5710000000000001	0.568	0.016919999999999998	16:82519750	False
16	rs72828360	82520226	A	ADD	487579	0.9819	-1.983	0.04734	0.8948	16:82520226	False
16	rs79768219	82521214	A	ADD	487814	0.9746	-1.696	0.08991	0.7288	16:82521214	False
16	rs75816640	82522583	G	ADD	487488	0.9933	-0.7771	0.4371	0.1306	16:82522583	False
16	rs6565028	82523597	A	ADD	487861	0.9852	-2.285	0.022340000000000002	0.2522	16:82523597	False	chrX	7524860-7524931	53.0	87.4	0-71	71.0	rs6565028	True
16	rs79674556	82528116	A	ADD	487769	1.003	0.2111	0.8328	0.3651	16:82528116	False
16	rs13330997	82532193	C	ADD	487656	1.008	1.726	0.08434	0.2888	16:82532193	False
16	rs11645339	82538177	A	ADD	486768	1.001	0.1983	0.8428	0.9486	16:82538177	False
16	rs11866434	82540787	T	ADD	487216	0.9962	-0.8623	0.3885	0.4156	16:82540787	False
16	rs72828396	82546199	T	ADD	461771	0.9833	-1.0390000000000001	0.299	0.06286	16:82546199	False
16	rs75673120	82547144	C	ADD	487612	0.9881	-0.9075	0.3641	0.8923	16:82547144	False
16	rs16957567	82547170	T	ADD	487691	0.9936	-0.5324	0.5944	0.3541	16:82547170	False
16	rs16957568	82548077	G	ADD	487413	0.9934	-1.232	0.2181	0.3859	16:82548077	False
16	rs79600205	82549612	G	ADD	487077	1.008	0.6198	0.5354	0.6334	16:82549612	False
16	rs3848296	82550548	A	ADD	482586	0.9948	-0.8848	0.3763	0.179	16:82550548	False
16	rs17819960	82551341	T	ADD	487933	1.012	1.564	0.1178	0.01486	16:82551341	False
16	rs116379106	82552724	T	ADD	488023	0.9933	-0.5576	0.5771	0.7334	16:82552724	False
16	rs117804201	82553931	T	ADD	488112	1.0070000000000001	0.6257	0.5315	0.5173	16:82553931	False
16	rs72830206	82554688	T	ADD	485812	1.0070000000000001	0.8158	0.4146	0.9436	16:82554688	False
16	rs9936860	82555081	C	ADD	487185	1.004	0.7046	0.4811	0.1118	16:82555081	False
16	rs3909529	82555601	C	ADD	487591	1.011	0.8361	0.4031	0.5548	16:82555601	False
16	rs117163781	82557580	G	ADD	450108	0.9938	-0.5529999999999999	0.5802	0.004315	16:82557580	False
16	rs4572394	82557910	T	ADD	483828	0.9974	-0.5624	0.5738	0.6779	16:82557910	False
16	rs9924148	82569137	G	ADD	487373	0.9984	-0.313	0.7543	0.9867	16:82569137	False
16	rs1368487	82570642	T	ADD	485696	1.004	1.051	0.2934	0.1693	16:82570642	False
16	rs74916101	82574772	G	ADD	487453	1.0190000000000001	1.39	0.1645	0.7673	16:82574772	False
16	rs80101936	82581610	G	ADD	487176	0.9875	-0.9812	0.3265	0.005246	16:82581610	False
16	rs10514543	82581832	C	ADD	487282	1.002	0.5643	0.5725	0.3832	16:82581832	False
16	rs62038391	82583035	G	ADD	487286	0.9893	-1.2830000000000001	0.1996	0.2871	16:82583035	False
16	rs11864411	82584726	C	ADD	487963	1.008	0.7163	0.4738	0.6347	16:82584726	False
16	rs117042565	82585393	A	ADD	485965	1.0070000000000001	0.6229	0.5334	0.9417	16:82585393	False
16	rs12598382	82587535	G	ADD	484634	0.9941	-0.6503	0.5155	0.5652	16:82587535	False
16	rs4783227	82594383	T	ADD	487107	0.9974	-0.6129	0.54	0.9883	16:82594383	False
16	rs76700223	82599838	A	ADD	487400	1.024	1.8769999999999998	0.06047	0.3894	16:82599838	False
16	rs112777908	82600027	C	ADD	487961	0.9818	-1.129	0.2588	0.2308	16:82600027	False
16	rs8049674	82600360	A	ADD	484673	1.003	0.7427	0.4577	0.1022	16:82600360	False
16	rs141344623	82601097	T	ADD	487813	1.0170000000000001	1.446	0.1482	0.5638	16:82601097	False
16	rs3910220	82602306	G	ADD	487204	1.008	0.8453	0.39799999999999996	0.3359	16:82602306	False
16	rs10514544	82609622	T	ADD	487851	1.002	0.21100000000000002	0.8329	0.6131	16:82609622	False
16	rs72830287	82612394	C	ADD	485752	1.001	0.1405	0.8882	0.2848	16:82612394	False
16	rs9925015	82615741	C	ADD	487445	0.9945	-1.015	0.31	0.1318	16:82615741	False
16	rs11646104	82621799	C	ADD	486901	1.005	0.5022	0.6155	0.9462	16:82621799	False
16	rs3933578	82622283	A	ADD	485291	0.9991	-0.2276	0.8199	0.2502	16:82622283	False
16	rs72832110	82623094	T	ADD	488071	0.9754	-1.341	0.1798	0.2048	16:82623094	False
16	rs6565046	82626957	C	ADD	487935	1.012	0.8912	0.3728	0.8934	16:82626957	False
16	rs34777891	82631510	G	ADD	487088	1.0	0.053970000000000004	0.9570000000000001	0.7166	16:82631510	False
16	rs117190174	82633917	T	ADD	487083	0.9968	-0.2086	0.8348	0.1282	16:82633917	False
16	rs116932471	82634811	T	ADD	484499	1.025	1.62	0.1051	0.5946	16:82634811	False
16	rs11859278	82636436	T	ADD	487855	1.004	0.6451	0.5189	0.4829	16:82636436	False
16	rs77857202	82636585	G	ADD	487043	1.0290000000000001	2.209	0.027180000000000003	0.2851	16:82636585	False
16	rs2318177	82638560	T	ADD	487238	1.002	0.4144	0.6786	0.545	16:82638560	False	chrX	99865334-99865380	36.0	89.2	25-71	46.0	rs2318177	True
16	rs3865183	82639600	C	ADD	486873	1.0	0.0036869999999999997	0.9971	0.9893	16:82639600	False
16	rs11646213	82642651	A	ADD	486141	0.9931	-1.6480000000000001	0.09938999999999999	0.05735	16:82642651	False
16	rs117350883	82642689	A	ADD	487713	1.024	1.463	0.1434	0.4887	16:82642689	False
16	rs16957844	82642993	C	ADD	487526	0.9901	-1.22	0.2224	0.1957	16:82642993	False
16	rs117468504	82645922	G	ADD	487384	1.026	1.595	0.1107	0.7254	16:82645922	False
16	rs3852727	82646425	T	ADD	485430	0.9984	-0.3996	0.6895	0.0955	16:82646425	False
16	rs3865186	82646972	G	ADD	486962	1.0	0.0005744	0.9995	0.1002	16:82646972	False
16	rs79190717	82647457	T	ADD	484179	0.9934	-1.082	0.2792	0.4646	16:82647457	False
16	rs3865188	82650717	T	ADD	487304	1.008	1.936	0.05284	0.02375	16:82650717	False
16	rs16957889	82658261	G	ADD	487849	1.006	0.3356	0.7371	0.00656	16:82658261	False
16	rs4783244	82662268	T	ADD	485911	1.01	2.363	0.01811	0.7805	16:82662268	False
16	rs76763104	82662523	T	ADD	487785	0.992	-0.5372	0.5911	0.8051	16:82662523	False
16	rs10871434	82664670	C	ADD	486499	1.008	1.94	0.052410000000000005	0.8028	16:82664670	False
16	rs72832153	82665486	T	ADD	487794	0.9687	-1.8730000000000002	0.06114	0.4827	16:82665486	False
16	rs2116971	82666139	A	ADD	487394	1.01	2.4659999999999997	0.013680000000000001	0.4904	16:82666139	False
16	rs76899460	82667497	A	ADD	487034	0.9994	-0.07289	0.9419	0.07582	16:82667497	False
16	rs76087704	82667506	T	ADD	487570	0.9986	-0.1372	0.8909	0.7213	16:82667506	False
16	rs3852728	82668376	A	ADD	488050	0.9964	-0.5431	0.5871	0.141	16:82668376	False
16	rs34849456	82670380	T	ADD	484165	0.9889	-1.545	0.1223	0.7595	16:82670380	False
16	rs79736094	82670696	T	ADD	486619	0.992	-0.4738	0.6356	0.777	16:82670696	False
16	rs9652670	82671477	C	ADD	440280	0.9978	-0.4921	0.6226	0.3263	16:82671477	False
16	rs59649219	82672430	C	ADD	486830	0.9937	-1.526	0.1269	0.8848	16:82672430	False
16	rs12922550	82672454	T	ADD	487345	0.9785	-2.517	0.01184	0.029330000000000002	16:82672454	False
16	rs12444113	82672483	G	ADD	486694	0.9925	-1.839	0.06588	0.9297	16:82672483	False
16	rs17261378	82673841	A	ADD	487760	1.004	0.4727	0.6364	0.1962	16:82673841	False
16	rs8057090	82674430	G	ADD	486854	0.9957	-0.9787	0.3277	0.1976	16:82674430	False
16	rs79305556	82674464	C	ADD	462482	1.005	0.3407	0.7333	0.3059	16:82674464	False
16	rs16957935	82675866	G	ADD	487483	0.9998	-0.053360000000000005	0.9574	0.1837	16:82675866	False
16	rs12446731	82676142	A	ADD	485808	1.011	2.213	0.0269	0.2706	16:82676142	False
16	rs7195146	82677257	C	ADD	487224	0.9999	-0.015280000000000002	0.9878	0.6999	16:82677257	False
16	rs78197430	82677795	A	ADD	487639	1.002	0.2165	0.8286	0.17300000000000001	16:82677795	False
16	rs17261525	82677892	C	ADD	487435	1.0090000000000001	0.8316	0.4056	0.7697	16:82677892	False
16	rs12716948	82678897	T	ADD	483378	1.003	0.7205	0.4712	0.07775	16:82678897	False
16	rs11863431	82680884	T	ADD	487508	0.9955	-0.7617	0.4462	0.7322	16:82680884	False
16	rs116478461	82681355	G	ADD	487742	0.9962	-0.2623	0.7931	0.1159	16:82681355	False
16	rs6565053	82682540	C	ADD	486999	0.9977	-0.5434	0.5868	0.4925	16:82682540	False
16	rs17177013	82684052	C	ADD	486876	1.0	0.06932	0.9447	0.6204	16:82684052	False
16	rs116946429	82686229	C	ADD	485559	0.9866	-1.7169999999999999	0.08602	0.9616	16:82686229	False
16	rs8056787	82686392	C	ADD	485173	0.9949	-1.242	0.2143	0.6715	16:82686392	False
16	rs56249227	82686766	C	ADD	481447	0.9698	-1.537	0.1243	0.012440000000000001	16:82686766	False
16	rs16958017	82687683	T	ADD	487377	0.9982	-0.4178	0.6761	0.1471	16:82687683	False
16	rs3865191	82689696	T	ADD	487201	1.002	0.4027	0.6871	0.7257	16:82689696	False
16	rs75932981	82692597	T	ADD	487779	1.0070000000000001	0.7739	0.439	0.2035	16:82692597	False
16	rs117805694	82692647	G	ADD	486279	1.001	0.09667	0.9229999999999999	0.991	16:82692647	False
16	rs8057927	82692812	C	ADD	479039	0.9846	-1.9040000000000001	0.05687999999999999	0.2848	16:82692812	False
16	Affx-13316207	82692929	C	ADD	487411	1.0070000000000001	1.3090000000000002	0.1907	0.1489	16:82692929	False
16	rs72832167	82693464	T	ADD	486492	1.012	0.7857	0.43200000000000005	0.8774	16:82693464	False	chrX	10954341-10954386	39.0	93.4	4-49	45.0	rs72832167	True
16	rs79932393	82693921	C	ADD	485305	0.9925	-0.569	0.5694	0.8465	16:82693921	False
16	rs8055256	82696286	G	ADD	484925	1.004	0.758	0.4485	0.8553	16:82696286	False
16	rs17262787	82696350	C	ADD	487211	1.001	0.3052	0.7602	0.7245	16:82696350	False
16	rs79492375	82696777	T	ADD	486059	1.003	0.3589	0.7196	0.01847	16:82696777	False
16	rs28578776	82697403	A	ADD	487580	1.004	0.7959999999999999	0.426	0.5327	16:82697403	False
16	rs8045995	82697948	T	ADD	486242	1.008	1.78	0.07512	0.05156	16:82697948	False
16	rs117985148	82699816	G	ADD	488111	0.9886	-0.9367	0.3489	0.6762	16:82699816	False
16	rs10514549	82701576	G	ADD	486479	0.9979	-0.4835	0.6287	0.5622	16:82701576	False
16	rs72832178	82702197	G	ADD	391491	1.006	1.193	0.233	0.03781	16:82702197	False
16	rs3844416	82703555	C	ADD	485978	1.012	2.448	0.01438	0.08402000000000001	16:82703555	False
16	rs10514550	82703845	C	ADD	487375	0.9997	-0.05395	0.9570000000000001	0.6059	16:82703845	False
16	rs1870846	82709257	C	ADD	486565	1.005	0.6474	0.5174	0.1298	16:82709257	False
16	rs117640253	82709866	G	ADD	485108	0.9955	-0.2973	0.7663	0.06448999999999999	16:82709866	False
16	rs10514555	82712315	G	ADD	485556	0.9981	-0.2826	0.7775	0.6929	16:82712315	False
16	rs17264872	82717000	A	ADD	486329	1.003	0.4837	0.6286	0.04185	16:82717000	False
16	rs7194409	82717684	A	ADD	487451	0.9946	-0.8965	0.37	0.5662	16:82717684	False
16	rs8060937	82719836	C	ADD	486981	1.001	0.1701	0.865	0.8131	16:82719836	False
16	rs11640875	82721424	A	ADD	486749	1.001	0.2062	0.8366	0.4046	16:82721424	False
16	rs62036331	82722805	A	ADD	482903	1.0070000000000001	0.8389	0.4015	0.695	16:82722805	False
16	rs16958296	82723854	G	ADD	485791	1.005	0.8637	0.3877	0.5389	16:82723854	False
16	rs117348230	82726319	T	ADD	487186	1.024	1.9040000000000001	0.05695	0.9879	16:82726319	False
16	rs7342783	82726886	G	ADD	487265	1.002	0.2706	0.7867	0.4792	16:82726886	False
16	rs1015972	82731804	T	ADD	486232	0.9967	-0.7982	0.4247	0.9381	16:82731804	False
16	rs78328051	82732586	A	ADD	487584	0.9964	-0.2894	0.7723	0.7187	16:82732586	False
16	rs117666605	82737687	C	ADD	485687	0.9929	-0.444	0.657	0.8823	16:82737687	False
16	rs79687572	82740108	G	ADD	487130	0.9967	-0.3448	0.7302	0.8709	16:82740108	False
16	rs28597677	82740674	C	ADD	484845	0.9983	-0.3074	0.7585	0.0649	16:82740674	False
16	rs72837574	82743213	G	ADD	487267	0.9997	-0.0357	0.9715	0.741	16:82743213	False
16	rs28397949	82744789	G	ADD	486503	1.005	1.081	0.2798	0.2291	16:82744789	False
16	rs7204573	82745208	T	ADD	486374	0.9974	-0.1285	0.8978	0.8812	16:82745208	False
16	rs117119269	82745935	T	ADD	485906	1.006	0.3352	0.7375	0.5847	16:82745935	False
16	rs11646411	82746937	G	ADD	486948	1.002	0.3363	0.7366	0.1491	16:82746937	False
16	rs67606662	82747010	A	ADD	487910	0.987	-1.308	0.1909	0.07374	16:82747010	False
16	rs76717805	82749561	G	ADD	485850	0.9969	-0.3944	0.6933	0.3329	16:82749561	False
16	rs55822653	82755654	G	ADD	487536	1.0270000000000001	1.618	0.1056	0.8689	16:82755654	False
16	rs11647869	82758344	A	ADD	488027	1.013	0.6088	0.5426	0.02648	16:82758344	False
16	rs79643359	82759575	T	ADD	487557	1.005	0.6542	0.513	0.2265	16:82759575	False
16	rs117379040	82763794	T	ADD	487808	1.038	2.265	0.02352	0.1128	16:82763794	False	chrX	148410544-148410614	50.0	87.0	2-71	69.0	rs117379040	True
16	rs58258528	82771632	G	ADD	487280	1.006	0.8008	0.4233	0.01823	16:82771632	False
16	rs16958428	82772868	C	ADD	487660	0.9821	-2.184	0.028960000000000003	0.8883	16:82772868	False
16	rs58786779	82778870	T	ADD	486508	0.9963	-0.8193	0.4126	0.9145	16:82778870	False
16	rs76670471	82783144	G	ADD	487410	1.001	0.05776	0.9539	0.5525	16:82783144	False
16	rs8056064	82787053	G	ADD	487075	1.001	0.107	0.9148	0.4105	16:82787053	False
16	rs746597	82788611	C	ADD	487584	1.001	0.07749	0.9382	0.1908	16:82788611	False
16	rs11150493	82798934	G	ADD	487176	0.9990000000000001	-0.1797	0.8573	0.9639	16:82798934	False
16	rs72805938	82801180	T	ADD	487749	1.018	1.063	0.2877	0.5584	16:82801180	False
16	rs74932459	82803260	A	ADD	487376	0.9586	-2.325	0.0201	0.002288	16:82803260	False
16	rs17276586	82812773	C	ADD	485483	1.001	0.2094	0.8341	0.4759	16:82812773	False
16	rs76676130	82814065	T	ADD	487503	0.9945	-0.6937	0.4879	0.6027	16:82814065	False
16	rs74529321	82818772	T	ADD	487212	0.9946	-0.684	0.4939	0.5706	16:82818772	False
16	rs62034552	82821255	G	ADD	484414	1.011	1.609	0.1077	0.7399	16:82821255	False
16	rs34110303	82821433	A	ADD	487692	0.9878	-2.2159999999999997	0.026719999999999997	0.6954	16:82821433	False
16	rs62034556	82822413	A	ADD	487568	1.024	1.435	0.1514	0.8956	16:82822413	False
16	rs6565065	82823552	A	ADD	486901	0.9971	-0.6694	0.5032	0.491	16:82823552	False
16	rs72805965	82827093	A	ADD	487918	1.004	0.3266	0.7439	0.2185	16:82827093	False
16	rs12929663	82828365	G	ADD	486863	0.9904	-1.22	0.2224	0.09577999999999999	16:82828365	False
16	rs79499944	82829286	G	ADD	487047	1.008	0.9852	0.3245	0.5777	16:82829286	False
16	rs4783278	82829767	T	ADD	487981	1.004	0.40700000000000003	0.684	0.4722	16:82829767	False
16	rs4783280	82829788	C	ADD	452715	0.9894	-1.746	0.08073	0.6209	16:82829788	False
16	rs1462034	82829993	C	ADD	486158	1.006	0.9448	0.3448	0.4261	16:82829993	False
16	rs80174779	82831305	T	ADD	487395	0.9987	-0.1699	0.8651	0.6739	16:82831305	False
16	rs12596958	82831642	T	ADD	486988	0.9907	-2.153	0.031330000000000004	0.2249	16:82831642	False
16	rs8057014	82831914	G	ADD	486611	1.01	2.237	0.0253	0.01658	16:82831914	False
16	rs4277336	82833125	C	ADD	487243	1.0070000000000001	1.472	0.1411	0.2561	16:82833125	False
16	rs1462050	82835603	A	ADD	486922	1.01	1.429	0.1531	0.2474	16:82835603	False
16	rs117109246	82835637	A	ADD	485957	0.9575	-2.5140000000000002	0.01193	0.3021	16:82835637	False
16	rs55642658	82836162	C	ADD	487038	0.9971	-0.4207	0.674	0.3263	16:82836162	False
16	rs12922616	82839698	A	ADD	486202	0.9929	-1.219	0.2229	0.8861	16:82839698	False
16	rs77361189	82841321	G	ADD	487722	0.9829	-1.121	0.2621	0.8823	16:82841321	False
16	rs75433752	82841475	G	ADD	485974	1.0090000000000001	1.347	0.17800000000000002	0.2055	16:82841475	False
16	rs9925109	82843779	T	ADD	486832	0.9986	-0.2366	0.813	0.9265	16:82843779	False
16	rs11861689	82844429	T	ADD	487173	1.012	1.7280000000000002	0.08398	0.6843	16:82844429	False
16	rs117493825	82844832	G	ADD	451686	0.9941	-0.6867	0.4923	0.8937	16:82844832	False
16	rs72805985	82847012	T	ADD	487082	0.9811	-2.294	0.0218	0.3319	16:82847012	False
16	rs12716953	82847987	A	ADD	486986	1.005	1.068	0.2855	0.6456	16:82847987	False	chrX	47901982-47902024	37.0	72.5	0-62	62.0	rs12716953	True
16	rs28478950	82849707	C	ADD	487047	0.9936	-1.494	0.1352	0.6581	16:82849707	False
16	rs78272992	82850488	A	ADD	487292	0.9955	-0.5794	0.5623	0.5136	16:82850488	False
16	rs1462053	82851941	T	ADD	480012	1.01	2.009	0.04457	0.05351	16:82851941	False
16	rs1381503	82855017	C	ADD	486960	0.9988	-0.2982	0.7655	0.8145	16:82855017	False
16	rs62036833	82856939	T	ADD	487227	1.005	0.7945	0.4269	0.003169	16:82856939	False
16	rs10492859	82861814	G	ADD	482742	0.9954	-0.9449	0.3447	0.009424	16:82861814	False
16	rs2156	82864466	C	ADD	486486	0.9947	-1.225	0.2207	0.09947	16:82864466	False
16	rs1155972	82865479	C	ADD	487815	0.9905	-1.501	0.1333	0.2568	16:82865479	False
16	rs117000010	82867500	G	ADD	463762	1.001	0.09	0.9283	0.4018	16:82867500	False
16	rs2549138	82869552	A	ADD	487891	0.9766	-1.8259999999999998	0.06788	0.3764	16:82869552	False
16	rs9934411	82872292	C	ADD	482049	0.9989	-0.2604	0.7946	0.552	16:82872292	False
16	rs8044562	82876486	A	ADD	487075	1.01	2.2030000000000003	0.0276	0.4615	16:82876486	False	chrX	132032083-132032161	42.0	81.6	0-71	71.0	rs8044562	True
16	rs75696290	82879079	A	ADD	486981	1.005	0.4032	0.6868	0.7915	16:82879079	False
16	rs75546744	82886096	C	ADD	486652	0.9964	-0.8134	0.41600000000000004	0.9504	16:82886096	False
16	rs80148173	82889181	T	ADD	487979	1.006	0.5228	0.6011	0.2636	16:82889181	False
16	rs17740866	82891658	G	ADD	486858	1.003	0.3943	0.6934	0.4484	16:82891658	False
16	rs117199649	82891761	C	ADD	485218	0.9985	-0.09651	0.9231	0.6693	16:82891761	False
16	rs72807847	82892037	G	ADD	487795	0.9834	-0.8141	0.4156	0.9819	16:82892037	False
16	rs12597819	82893311	C	ADD	486456	0.9959	-0.4651	0.6419	0.084	16:82893311	False
16	rs12934446	82894518	T	ADD	487376	1.008	1.187	0.2354	0.1569	16:82894518	False
16	rs35967259	82895674	A	ADD	487921	0.9995	-0.03495	0.9721	0.581	16:82895674	False
16	rs11150506	82902451	C	ADD	486832	1.015	2.354	0.01859	0.4685	16:82902451	False
16	rs12102684	82902892	T	ADD	487196	1.001	0.1495	0.8811	0.8671	16:82902892	False	chrX	70710772-70710837	34.0	97.3	0-65	65.0	rs12102684	True
16	rs117554217	82905573	A	ADD	487157	0.9719	-1.421	0.1552	0.6007	16:82905573	False
16	rs72790105	82908528	G	ADD	487893	1.006	0.7732	0.4394	0.2144	16:82908528	False
16	rs11150507	82911383	A	ADD	487087	0.9947	-1.182	0.2373	0.1508	16:82911383	False
16	rs11150512	82914678	A	ADD	484129	1.006	1.078	0.2812	0.7724	16:82914678	False
16	rs75631345	82927072	G	ADD	486412	0.9897	-1.4369999999999998	0.1508	0.6339	16:82927072	False
16	rs8055355	82927265	G	ADD	485105	0.997	-0.6634	0.5071	0.9076	16:82927265	False
16	rs149780314	82932591	T	ADD	488059	0.9908	-0.6484	0.5167	0.368	16:82932591	False
16	rs16958839	82934879	T	ADD	479203	1.005	0.4771	0.6333	0.8441	16:82934879	False
16	rs74612817	82935532	G	ADD	446031	0.9990000000000001	-0.14800000000000002	0.8823	0.237	16:82935532	False
16	rs7186640	82939930	G	ADD	487584	1.004	0.6109	0.5412	0.9245	16:82939930	False
16	rs11640704	82940014	G	ADD	487388	1.0190000000000001	1.258	0.2085	0.6998	16:82940014	False
16	rs7199677	82945551	G	ADD	486853	0.9961	-0.804	0.4214	0.9259999999999999	16:82945551	False
16	rs117589518	82949237	A	ADD	487346	0.9953	-0.2768	0.7819	0.3851	16:82949237	False
16	rs4783300	82949410	A	ADD	487109	1.002	0.5243	0.6	0.8261	16:82949410	False
16	rs72790129	82954230	A	ADD	487422	1.001	0.05465	0.9564	0.1199	16:82954230	False
16	rs55645223	82959559	A	ADD	488115	0.9998	-0.017519999999999997	0.986	0.2649	16:82959559	False
16	rs118011600	82961115	G	ADD	488034	1.004	0.2522	0.8009	0.5906	16:82961115	False
16	rs9940486	82962491	C	ADD	487517	0.9966	-0.8356	0.4034	0.3191	16:82962491	False
16	rs7499431	82965065	C	ADD	487195	0.9961	-0.9552	0.3395	0.1857	16:82965065	False
16	rs74825741	82973479	A	ADD	487294	1.022	2.032	0.0422	0.03123	16:82973479	False	chrX	3426340-3426798	39.0	91.7	23-71	48.0	rs74825741	True
16	rs10871441	82973955	A	ADD	486263	0.9985	-0.2874	0.7738	0.004346	16:82973955	False
16	rs72790150	82976711	A	ADD	484418	0.9777	-1.889	0.05885	0.5652	16:82976711	False
16	rs76385816	82984868	T	ADD	487674	0.9872	-1.063	0.2877	0.9514	16:82984868	False
16	rs7186594	82986048	A	ADD	486495	0.998	-0.4429	0.6579	0.6262	16:82986048	False
16	rs12924370	82988333	T	ADD	487444	1.0070000000000001	1.577	0.1147	0.8490000000000001	16:82988333	False	chrX	86035130-86035185	32.0	97.2	20-71	51.0	rs12924370	True
16	rs57660032	82988581	T	ADD	486463	0.9991	-0.06289	0.9499	0.1287	16:82988581	False	chrX	130520801-130520863	40.0	80.4	3-67	64.0	rs57660032	True
16	rs11642381	82993258	G	ADD	486702	0.9895	-1.018	0.3086	0.02222	16:82993258	False
16	rs72790175	82995857	A	ADD	488061	0.982	-2.079	0.037630000000000004	0.9733	16:82995857	False
16	rs16958961	82996406	A	ADD	487189	1.008	0.8185	0.413	0.3392	16:82996406	False
16	rs34507181	83000490	A	ADD	486496	0.9853	-1.052	0.2929	0.4685	16:83000490	False
16	rs8062451	83001136	A	ADD	485698	1.003	0.623	0.5333	0.1883	16:83001136	False
16	rs16958976	83004516	G	ADD	487808	1.012	1.7619999999999998	0.07806	0.5658	16:83004516	False
16	rs72790195	83005335	A	ADD	486884	0.9892	-1.8980000000000001	0.05769	0.03743	16:83005335	False
16	rs71402045	83009737	A	ADD	487567	0.9881	-1.1540000000000001	0.2486	0.4883	16:83009737	False
16	rs8047529	83010513	A	ADD	486776	1.004	0.9037	0.3661	0.7076	16:83010513	False
16	rs77996141	83014403	T	ADD	486259	0.9947	-0.4411	0.6592	0.3656	16:83014403	False
16	rs16959002	83016176	G	ADD	482472	1.003	0.2195	0.8262	0.1262	16:83016176	False
16	rs16959005	83017585	G	ADD	465060	1.011	1.495	0.1348	0.059289999999999995	16:83017585	False
16	rs60675007	83018052	G	ADD	485406	0.9938	-1.2109999999999999	0.2259	0.00032639999999999996	16:83018052	False
16	rs79486569	83020669	T	ADD	486786	0.9898	-0.7503	0.4531	0.6128	16:83020669	False
16	rs74746620	83027173	G	ADD	484181	1.042	2.75	0.005954	0.3493	16:83027173	False
16	rs78090194	83028708	G	ADD	487479	0.9971	-0.1871	0.8516	0.2807	16:83028708	False
16	rs72794152	83034822	G	ADD	487342	0.9996	-0.06018	0.9520000000000001	0.6589	16:83034822	False
16	rs9926878	83040296	G	ADD	486592	0.9987	-0.3221	0.7474	0.9903	16:83040296	False
16	rs75658842	83042817	G	ADD	475532	1.0070000000000001	0.3972	0.6912	0.8535	16:83042817	False
16	rs7203988	83042938	C	ADD	484719	1.004	0.9567	0.3387	0.5606	16:83042938	False
16	rs117114958	83043205	A	ADD	488044	1.0	0.0001599	0.9999	0.6747	16:83043205	False
16	rs117366951	83049340	T	ADD	487408	1.012	1.2409999999999999	0.2148	0.5758	16:83049340	False
16	rs35993400	83052164	A	ADD	487025	1.002	0.159	0.8737	0.6815	16:83052164	False
16	rs12599326	83053629	T	ADD	483896	0.9976	-0.5344	0.593	0.4698	16:83053629	False	chrX	120131626-120132161	42.0	93.8	9-71	62.0	rs12599326	True
16	rs76882202	83055081	G	ADD	486314	1.004	0.3888	0.6974	0.6752	16:83055081	False
16	rs12931723	83059644	G	ADD	487436	0.997	-0.4366	0.6624	0.2627	16:83059644	False
16	rs35427520	83060027	G	ADD	487153	0.9890000000000001	-0.9302	0.3522	0.1241	16:83060027	False
16	rs66961304	83061032	A	ADD	487023	0.9944	-0.9628	0.3357	0.1791	16:83061032	False
16	rs117697969	83061691	T	ADD	487777	1.044	2.7739999999999996	0.005538	0.3614	16:83061691	False
16	rs79764367	83061956	A	ADD	486607	1.012	1.443	0.1491	0.5477	16:83061956	False
16	rs12445124	83062965	A	ADD	487993	0.9931	-0.4852	0.6275	0.4282	16:83062965	False
16	rs72794199	83068861	C	ADD	487859	1.013	2.009	0.044539999999999996	0.319	16:83068861	False
16	rs78654607	83070118	G	ADD	486623	1.01	0.9665	0.3338	0.2318	16:83070118	False
16	rs11642883	83071614	G	ADD	485795	0.9954	-0.9472	0.3436	0.8481	16:83071614	False
16	rs74428496	83075455	C	ADD	487495	0.9928	-0.7708	0.4408	0.2759	16:83075455	False
16	rs76538102	83079639	G	ADD	457706	1.004	0.2603	0.7946	0.01108	16:83079639	False
16	rs117948247	83079884	G	ADD	487494	1.0190000000000001	1.19	0.23399999999999999	0.9573	16:83079884	False
16	rs35693067	83080050	G	ADD	476782	0.9898	-0.8752	0.3815	0.213	16:83080050	False
16	rs34196459	83080639	C	ADD	487758	1.004	0.33	0.7414	0.5551	16:83080639	False
16	rs7197042	83080643	T	ADD	487052	0.9958	-0.9291	0.3528	0.3378	16:83080643	False
16	rs59988275	83080940	A	ADD	487103	0.9892	-0.9883	0.32299999999999995	0.965	16:83080940	False
16	Affx-13323482	83082009	A	ADD	487672	0.9878	-1.4369999999999998	0.1509	0.4293	16:83082009	False
16	rs9788896	83082479	C	ADD	486984	0.9958	-0.9831	0.3255	0.9889	16:83082479	False
16	rs8048962	83086518	C	ADD	487087	0.9987	-0.3265	0.7440000000000001	0.5518	16:83086518	False
16	rs72796224	83091384	G	ADD	484477	0.9985	-0.2721	0.7856	0.5296	16:83091384	False
16	rs76114334	83093295	T	ADD	488025	0.987	-0.6824	0.495	0.4013	16:83093295	False
16	rs7191342	83093934	A	ADD	487318	1.002	0.3761	0.7069	0.2516	16:83093934	False
16	rs112221019	83095528	A	ADD	486809	0.9988	-0.07685	0.9387	0.6852	16:83095528	False
16	rs79845505	83098845	T	ADD	487346	1.002	0.2715	0.7859999999999999	0.2868	16:83098845	False
16	rs6565110	83102477	A	ADD	487205	0.9986	-0.3536	0.7236	0.7715	16:83102477	False
16	rs7198852	83103233	T	ADD	487129	1.004	0.5724	0.5670000000000001	0.6052	16:83103233	False
16	rs6565113	83107646	G	ADD	486735	0.9953	-1.151	0.2498	0.1973	16:83107646	False	chrX	127060074-127060127	41.0	88.7	5-58	53.0	rs6565113	True
16	rs76041835	83111669	C	ADD	487894	0.9955	-0.251	0.8018	0.1787	16:83111669	False
16	rs9933666	83117452	A	ADD	486325	1.004	1.0759999999999998	0.282	0.4468	16:83117452	False
16	rs75430023	83117578	A	ADD	487496	1.03	1.7630000000000001	0.07797	0.4009	16:83117578	False
16	rs11645153	83119083	G	ADD	486573	0.9993	-0.1264	0.8994	0.02166	16:83119083	False
16	rs7204942	83119114	G	ADD	485904	0.9961	-0.9473	0.3435	0.8286	16:83119114	False
16	rs58993171	83124250	A	ADD	487300	0.9973	-0.4061	0.6847	0.2179	16:83124250	False
16	rs7191295	83128882	G	ADD	486341	0.9962	-0.9381	0.3482	0.03901	16:83128882	False
16	rs62035110	83129284	A	ADD	486173	1.008	1.216	0.2238	0.8869	16:83129284	False
16	rs4783323	83130229	A	ADD	438017	1.001	0.2963	0.767	0.1625	16:83130229	False
16	rs72798329	83133491	C	ADD	486065	0.9924	-0.9464	0.3439	0.1686	16:83133491	False
16	rs117037562	83133760	C	ADD	484028	1.024	1.237	0.21600000000000003	4.985e-05	16:83133760	False
16	rs57154009	83143158	A	ADD	487543	1.011	1.474	0.1405	0.6988	16:83143158	False
16	rs9932351	83143218	G	ADD	487549	1.012	1.558	0.1193	0.7531	16:83143218	False
16	rs34803931	83146358	T	ADD	486117	1.005	1.206	0.2276	0.3474	16:83146358	False
16	rs4238730	83151963	A	ADD	487440	0.9933	-1.646	0.09979	0.3421	16:83151963	False
16	rs4238731	83152250	A	ADD	487447	0.9972	-0.3777	0.7056	0.07979	16:83152250	False
16	rs5818427	83153653	C	ADD	487255	1.004	0.713	0.4758	3.294e-05	16:83153653	False
16	rs7198052	83153991	G	ADD	486082	0.9999	-0.0282	0.9775	0.2429	16:83153991	False
16	rs8056041	83155084	A	ADD	485783	0.9973	-0.5712	0.5679	0.5529999999999999	16:83155084	False
16	rs118088557	83155229	T	ADD	487126	0.9754	-1.9280000000000002	0.05384	0.6264	16:83155229	False
16	rs4782749	83155723	C	ADD	486739	1.0	-0.003042	0.9976	0.0992	16:83155723	False
16	rs7196370	83159350	A	ADD	487975	0.998	-0.1817	0.8558	0.1462	16:83159350	False
16	rs34767448	83160832	T	ADD	487913	1.004	0.318	0.7505	0.02692	16:83160832	False
16	rs117583819	83163509	G	ADD	485638	1.0070000000000001	0.6865	0.4924	0.9766	16:83163509	False
16	rs56791648	83163809	T	ADD	486308	0.9978	-0.5398	0.5893	0.1213	16:83163809	False
16	rs75795304	83164837	A	ADD	478573	1.004	0.2266	0.8207	0.1484	16:83164837	False
16	rs4783330	83165586	T	ADD	486799	0.9951	-1.1079999999999999	0.2681	0.6862	16:83165586	False
16	rs77502020	83165910	C	ADD	487170	0.9933	-0.7031	0.48200000000000004	0.4253	16:83165910	False
16	rs12598853	83165968	A	ADD	484857	0.992	-1.0490000000000002	0.2942	0.5762	16:83165968	False
16	rs7201802	83166779	G	ADD	486771	1.001	0.3356	0.7372	0.1835	16:83166779	False
16	rs112980878	83168093	A	ADD	486639	0.9892	-1.0979999999999999	0.2722	0.1404	16:83168093	False
16	rs12149397	83169158	A	ADD	487246	0.9984	-0.3569	0.7211	0.08371	16:83169158	False
16	rs77929360	83171909	C	ADD	487327	1.028	2.9619999999999997	0.003053	0.09468	16:83171909	False
16	rs72800209	83172153	G	ADD	482072	0.9833	-2.096	0.03612	0.013630000000000001	16:83172153	False
16	rs7200240	83172162	C	ADD	487253	0.9966	-0.7351	0.4623	0.05445	16:83172162	False
16	rs8056153	83176130	T	ADD	487798	0.9996	-0.06898	0.945	0.5698	16:83176130	False
16	rs55840026	83178334	G	ADD	486671	0.9862	-1.319	0.1873	0.4307	16:83178334	False
16	rs117775768	83181088	T	ADD	486746	0.9992	-0.06	0.9522	0.01341	16:83181088	False
16	rs13339361	83188957	A	ADD	484669	0.9989	-0.2222	0.8241	0.1521	16:83188957	False
16	rs117412433	83191645	T	ADD	488133	0.9921	-0.4312	0.6663	0.903	16:83191645	False
16	rs56411024	83191728	T	ADD	487560	0.9859	-1.46	0.1444	0.9257	16:83191728	False
16	rs71402051	83191778	T	ADD	487902	1.011	1.215	0.2243	0.7390000000000001	16:83191778	False
16	rs12598353	83192613	T	ADD	486825	1.012	0.9253	0.3548	0.2526	16:83192613	False
16	rs11316754	83193052	T	ADD	487574	1.003	0.2559	0.7979999999999999	0.6113	16:83193052	False
16	rs117119776	83193175	G	ADD	487863	1.005	0.5006	0.6167	0.251	16:83193175	False
16	rs66666235	83194166	G	ADD	487555	0.9927	-1.1740000000000002	0.2406	0.03911	16:83194166	False
16	rs11647779	83194218	T	ADD	487860	1.022	1.6380000000000001	0.1015	0.3945	16:83194218	False
16	rs8057098	83197780	G	ADD	487523	0.9953	-0.8207	0.4118	0.87	16:83197780	False
16	rs72800272	83204102	T	ADD	487037	0.9963	-0.6929	0.4884	0.1211	16:83204102	False
16	rs72800273	83204289	T	ADD	486518	0.9857	-1.9340000000000002	0.05306	0.321	16:83204289	False
16	rs117656610	83209817	A	ADD	487743	0.9882	-0.5825	0.5602	0.47700000000000004	16:83209817	False
16	rs12926833	83211887	T	ADD	487537	1.0070000000000001	1.001	0.317	0.3127	16:83211887	False
16	rs8055236	83212398	T	ADD	482195	0.9981	-0.3639	0.7159	0.2313	16:83212398	False
16	rs8046494	83219456	G	ADD	487504	1.0090000000000001	1.1740000000000002	0.2406	0.3596	16:83219456	False
16	rs28754700	83227290	G	ADD	487329	1.0	0.05412	0.9568	0.3546	16:83227290	False
16	rs6565152	83232053	C	ADD	486808	0.9976	-0.4738	0.6356	0.4562	16:83232053	False
16	rs80020709	83233704	G	ADD	487275	0.9761	-1.8980000000000001	0.05765	0.8869	16:83233704	False
16	rs7198168	83234033	T	ADD	461384	0.9955	-0.4069	0.6841	0.6755	16:83234033	False
16	rs111715662	83234338	C	ADD	487518	1.0070000000000001	0.6621	0.5079	0.4797	16:83234338	False
16	rs11642140	83235650	C	ADD	487893	1.006	0.6373	0.5239	0.7805	16:83235650	False
16	rs9319583	83236502	A	ADD	487586	0.9929	-0.6415	0.5212	0.1544	16:83236502	False	chrX	7562381-7562456	48.0	88.6	0-71	71.0	rs9319583	True
16	rs74709456	83239012	G	ADD	487426	1.008	0.5448	0.5859	0.9317	16:83239012	False
16	rs113515463	83239573	A	ADD	485937	0.9695	-1.6340000000000001	0.1022	0.002349	16:83239573	False
16	rs4782753	83239840	C	ADD	487543	0.9929	-0.6661	0.5053	0.6988	16:83239840	False
16	rs78657570	83240644	C	ADD	486322	0.9962	-0.2711	0.7863	0.6096	16:83240644	False
16	rs4577073	83240753	A	ADD	487832	0.9919	-0.4979	0.6186	0.3338	16:83240753	False	chrX	150777819-150777881	48.0	88.8	9-71	62.0	rs4577073	True
16	rs72802222	83244238	A	ADD	487739	1.0170000000000001	1.227	0.2199	0.8805	16:83244238	False
16	rs73608404	83246883	T	ADD	487524	0.9946	-0.3256	0.7447	0.06599	16:83246883	False
16	rs72802223	83249287	C	ADD	477841	0.9999	-0.015009999999999999	0.988	0.02584	16:83249287	False
16	rs116981863	83250550	C	ADD	487305	1.006	0.5301	0.596	0.2971	16:83250550	False
16	rs4077621	83250824	A	ADD	487502	0.9997	-0.04111	0.9672	0.5301	16:83250824	False
16	rs4572385	83251210	G	ADD	485118	0.9995	-0.1236	0.9017	0.01256	16:83251210	False
16	rs117596494	83252726	A	ADD	488082	0.9862	-0.9440000000000001	0.3452	0.1491	16:83252726	False
16	rs7184565	83252951	C	ADD	485683	0.9988	-0.2209	0.8252	0.6572	16:83252951	False
16	rs11864551	83253433	T	ADD	485664	0.9995	-0.04054	0.9677	0.08195	16:83253433	False
16	rs117005672	83254122	T	ADD	487151	1.0170000000000001	0.9045	0.3657	0.2633	16:83254122	False	chrX	110744919-110745109	44.0	95.9	14-71	57.0	rs117005672	True
16	rs7185268	83256828	A	ADD	487351	0.9977	-0.4413	0.659	0.5433	16:83256828	False
16	rs72802233	83257562	A	ADD	485134	1.003	0.5276	0.5978	0.3943	16:83257562	False	chrX	38357383-38357759	60.0	93.0	0-71	71.0	rs72802233	True
16	rs750146	83259253	C	ADD	481837	1.002	0.4268	0.6695	0.4618	16:83259253	False
16	rs68176655	83261388	A	ADD	487201	1.002	0.4021	0.6876	0.7257	16:83261388	False
16	rs1424187	83262597	C	ADD	486782	1.003	0.6883	0.4913	0.014280000000000001	16:83262597	False
16	rs75724167	83263334	G	ADD	487144	0.9941	-0.3197	0.7492	0.05892000000000001	16:83263334	False
16	rs11640568	83264485	C	ADD	487295	0.9985	-0.2413	0.8093	0.8357	16:83264485	False
16	rs79194050	83264692	T	ADD	487969	1.004	0.2526	0.8006	0.7139	16:83264692	False
16	rs72802246	83265094	T	ADD	487949	1.0070000000000001	0.4125	0.68	0.1983	16:83265094	False
16	rs11150555	83270249	G	ADD	487723	1.004	0.7331	0.4635	0.3408	16:83270249	False
16	rs7186350	83270736	G	ADD	484743	1.003	0.7302	0.4652	3.483e-05	16:83270736	False
16	rs17677195	83270779	G	ADD	486411	0.9849	-2.531	0.01138	0.2802	16:83270779	False
16	rs11150557	83271211	A	ADD	485027	1.005	1.1740000000000002	0.2405	0.04718	16:83271211	False
16	rs1895536	83272807	C	ADD	477245	1.003	0.3616	0.7176	0.1281	16:83272807	False
16	rs182848183	83276033	G	ADD	486643	1.0090000000000001	1.09	0.2756	0.9506	16:83276033	False
16	rs8063969	83277680	G	ADD	486922	0.9940000000000001	-1.462	0.1438	0.7337	16:83277680	False
16	rs7191373	83280478	A	ADD	487028	1.005	0.809	0.4185	0.8985	16:83280478	False
16	rs62040377	83281157	T	ADD	486552	0.991	-1.139	0.2548	0.025480000000000003	16:83281157	False
16	rs10514585	83284338	A	ADD	487646	1.0	0.08485	0.9324	0.5648	16:83284338	False
16	rs57656538	83286618	C	ADD	487049	1.0	0.04118	0.9671	0.1746	16:83286618	False
16	rs10514584	83287283	G	ADD	487653	0.9991	-0.1303	0.8963	0.7646	16:83287283	False
16	rs756460	83288883	G	ADD	487488	0.9807	-3.2560000000000002	0.001129	0.09809	16:83288883	False
16	rs16959945	83292615	G	ADD	486582	0.9927	-0.9608	0.3367	0.1219	16:83292615	False
16	rs2113294	83294128	C	ADD	487363	1.005	0.5417	0.588	0.3459	16:83294128	False
16	rs58466085	83294413	C	ADD	486758	0.9996	-0.1009	0.9196	0.4179	16:83294413	False
16	rs8046875	83295486	T	ADD	487443	1.018	2.807	0.005004	0.5917	16:83295486	False
16	rs4782764	83300626	G	ADD	487280	0.9965	-0.6407	0.5217	0.8369	16:83300626	False
16	rs75767676	83300794	A	ADD	486580	1.003	0.4308	0.6666	0.1108	16:83300794	False
16	rs113210978	83303915	G	ADD	487803	0.9916	-0.7457	0.4559	0.03344	16:83303915	False
16	Affx-13328523	83304230	C	ADD	487305	0.987	-2.96	0.0030789999999999997	0.8852	16:83304230	False
16	rs17757350	83304350	C	ADD	487403	0.9997	-0.05366	0.9572	0.9596	16:83304350	False
16	rs12444181	83305223	C	ADD	486905	1.0090000000000001	2.206	0.027410000000000004	0.6949	16:83305223	False
16	rs79757923	83306402	C	ADD	486569	0.9825	-2.8110000000000004	0.004941	0.6889	16:83306402	False
16	rs41500144	83307285	C	ADD	487358	0.9949	-0.5501	0.5822	0.6092	16:83307285	False
16	rs78928141	83307342	T	ADD	478197	0.9873	-1.391	0.1642	0.7658	16:83307342	False
16	rs17679500	83307549	C	ADD	487139	0.9936	-0.767	0.4431	0.6456	16:83307549	False
16	rs17679617	83308001	T	ADD	487332	1.011	2.011	0.04437	0.2104	16:83308001	False
16	rs2042434	83310978	T	ADD	486938	0.9932	-1.28	0.2005	0.4851	16:83310978	False
16	rs17685278	83311861	G	ADD	487125	1.001	0.13699999999999998	0.8911	0.8021	16:83311861	False
16	rs76279628	83312045	T	ADD	486908	0.9531	-2.886	0.0039049999999999996	0.6166	16:83312045	False
16	rs117218257	83313214	T	ADD	487323	1.01	0.7715	0.4404	0.9871	16:83313214	False
16	rs74455940	83316483	G	ADD	487432	1.022	1.565	0.1176	0.2222	16:83316483	False
16	rs9332462	83317729	A	ADD	487250	1.004	1.051	0.2932	0.6964	16:83317729	False
16	rs112305524	83319785	C	ADD	487084	1.008	0.4278	0.6688	0.128	16:83319785	False
16	rs35152787	83321494	T	ADD	483874	1.0070000000000001	0.79	0.4295	0.4344	16:83321494	False
16	rs1424186	83326027	T	ADD	487035	0.9893	-2.444	0.014509999999999999	0.004274	16:83326027	False
16	rs17196406	83327610	G	ADD	486801	1.008	0.8632	0.38799999999999996	0.8245	16:83327610	False
16	rs2875784	83328162	A	ADD	486648	0.9906	-2.2969999999999997	0.02164	0.2583	16:83328162	False	chrX	45172481-45172542	51.0	89.5	0-63	63.0	rs2875784	True
16	rs118159531	83334935	T	ADD	487806	1.0090000000000001	0.7136	0.4755	0.9087	16:83334935	False
16	rs73595970	83336417	G	ADD	487979	1.001	0.06018	0.9520000000000001	0.04165	16:83336417	False
16	rs113166164	83338977	G	ADD	487877	0.9854	-1.466	0.1426	0.4414	16:83338977	False
16	rs117657292	83340567	A	ADD	487759	1.001	0.05275	0.9579	0.9129	16:83340567	False
16	rs77933736	83343600	G	ADD	487014	0.9876	-1.4869999999999999	0.13699999999999998	0.5827	16:83343600	False
16	rs76411983	83346471	T	ADD	488002	0.9976	-0.2296	0.8184	0.9288	16:83346471	False
16	rs10514580	83353373	T	ADD	487442	0.9954	-0.6667	0.5049	0.3416	16:83353373	False
16	rs11864731	83362315	A	ADD	486843	0.9872	-3.139	0.001698	0.1902	16:83362315	False
16	rs62042579	83366987	C	ADD	487346	1.0190000000000001	1.385	0.1662	0.1636	16:83366987	False
16	rs79397778	83370791	A	ADD	464037	0.9892	-0.6226	0.5336	0.166	16:83370791	False
16	rs16960250	83372796	C	ADD	487536	0.9962	-0.5796	0.5622	0.6466	16:83372796	False
16	rs17283335	83372914	G	ADD	484313	0.9909	-1.595	0.1107	0.9809	16:83372914	False
16	rs76352109	83374195	A	ADD	486993	0.9936	-1.28	0.2004	0.7692	16:83374195	False
16	rs118120918	83384675	C	ADD	487882	0.9939	-0.3978	0.6908	0.0608	16:83384675	False
16	rs12930957	83385118	T	ADD	487353	1.001	0.1605	0.8725	0.9345	16:83385118	False
16	rs117281996	83394179	T	ADD	486643	1.004	0.3746	0.708	0.7377	16:83394179	False	chrX	5739615-5739676	42.0	90.4	8-68	60.0	rs117281996	True
16	rs17284390	83397287	G	ADD	487535	0.9931	-1.107	0.2684	0.2794	16:83397287	False
16	rs12598277	83401766	G	ADD	487489	0.9932	-1.2919999999999998	0.1965	0.1215	16:83401766	False
16	rs4782782	83405311	C	ADD	487306	1.005	1.081	0.2798	0.3774	16:83405311	False
16	rs2306904	83408353	C	ADD	441773	1.004	0.8485	0.3961	0.2699	16:83408353	False
16	rs80002567	83414233	T	ADD	488011	0.9965	-0.2085	0.8348	0.042230000000000004	16:83414233	False
16	rs12050931	83417673	C	ADD	487343	0.9990000000000001	-0.2359	0.8135	0.5893	16:83417673	False
16	rs117540650	83420074	T	ADD	487497	0.9883	-1.037	0.2997	0.3809	16:83420074	False
16	rs77938574	83420684	C	ADD	482314	0.9842	-1.851	0.06416000000000001	0.4292	16:83420684	False
16	rs78873397	83421745	A	ADD	485717	1.003	0.4866	0.6265	0.0663	16:83421745	False
16	rs117022604	83422101	G	ADD	487479	1.002	0.1417	0.8873	0.7637	16:83422101	False
16	rs9931393	83422303	G	ADD	486895	1.003	0.8074	0.4195	0.9678	16:83422303	False
16	rs7200009	83424264	T	ADD	487162	1.0070000000000001	1.186	0.2357	0.8927	16:83424264	False
16	rs951925	83425760	A	ADD	487986	1.012	0.8459	0.3976	0.7498	16:83425760	False
16	rs7199499	83428094	C	ADD	487152	0.9988	-0.2648	0.7912	0.07576000000000001	16:83428094	False
16	rs8051646	83429011	G	ADD	487481	1.005	0.7337	0.4631	0.7634	16:83429011	False
16	rs1364307	83433849	A	ADD	487028	1.005	1.087	0.27699999999999997	0.5424	16:83433849	False
16	rs11862573	83439555	C	ADD	487242	1.016	1.916	0.05533	0.4841	16:83439555	False
16	rs889718	83442806	T	ADD	469604	0.9946	-0.9904	0.322	0.997	16:83442806	False
16	rs11645499	83444201	T	ADD	487124	1.002	0.4695	0.6387	0.1614	16:83444201	False
16	rs17214677	83450962	G	ADD	453942	1.004	0.5492	0.5829	0.1529	16:83450962	False
16	rs9319442	83451606	T	ADD	487337	0.9961	-0.9466	0.3438	0.8833	16:83451606	False
16	rs77272417	83452791	G	ADD	480629	1.0170000000000001	1.2890000000000001	0.1975	0.6646	16:83452791	False
16	rs17287186	83453123	G	ADD	481396	1.005	0.8223	0.4109	0.1456	16:83453123	False
16	rs1873143	83461553	T	ADD	487864	1.001	0.1313	0.8956	0.6423	16:83461553	False
16	rs4782789	83462459	G	ADD	483511	0.9925	-1.794	0.07272999999999999	0.4522	16:83462459	False
16	rs34792357	83464109	G	ADD	485472	1.004	0.884	0.3767	0.6973	16:83464109	False
16	rs72806358	83465060	C	ADD	487107	0.9961	-0.3145	0.7532	0.9184	16:83465060	False
16	rs12929721	83472854	T	ADD	485712	0.9967	-0.6624	0.5077	0.7285	16:83472854	False
16	rs10514569	83476104	G	ADD	487121	0.9919	-0.7549	0.4503	0.1803	16:83476104	False
16	rs1109542	83476237	G	ADD	486760	0.9954	-1.088	0.2766	0.2973	16:83476237	False
16	rs76825359	83476701	C	ADD	486557	1.001	0.1893	0.8499	0.0161	16:83476701	False
16	rs11149569	83476719	C	ADD	487429	0.9982	-0.4283	0.6684	0.32799999999999996	16:83476719	False
16	rs113286162	83476873	A	ADD	487786	1.03	1.5919999999999999	0.1113	0.5442	16:83476873	False
16	rs75043380	83476894	T	ADD	487355	1.003	0.16399999999999998	0.8698	0.03095	16:83476894	False
16	rs9939319	83476903	T	ADD	485944	1.005	1.062	0.2881	0.1868	16:83476903	False
16	rs116187450	83477676	G	ADD	487027	1.011	0.6647	0.5062	0.6003	16:83477676	False
16	rs62040093	83478031	A	ADD	487422	0.9801	-2.105	0.0353	0.6445	16:83478031	False
16	rs8045989	83479062	T	ADD	483898	0.9995	-0.1114	0.9113	0.1637	16:83479062	False
16	rs74249530	83484701	A	ADD	487522	1.004	0.6816	0.4955	0.9855	16:83484701	False
16	rs72806392	83485921	T	ADD	487265	1.006	0.8328	0.4049	0.02449	16:83485921	False
16	rs59256189	83487192	T	ADD	483391	0.9944	-1.182	0.2372	0.006568000000000001	16:83487192	False
16	rs17216786	83487471	A	ADD	487881	0.9962	-0.4523	0.6509999999999999	0.7456	16:83487471	False
16	rs118099950	83487524	A	ADD	487600	1.012	0.7383	0.4603	0.1503	16:83487524	False
16	rs72808306	83492010	A	ADD	486852	0.9978	-0.2085	0.8348	0.2073	16:83492010	False
16	rs7185723	83492640	G	ADD	487032	0.9984	-0.3966	0.6916	0.217	16:83492640	False
16	rs79031256	83502795	T	ADD	487303	0.9856	-1.2229999999999999	0.2211	0.3127	16:83502795	False
16	rs117620013	83504131	C	ADD	485926	0.9951	-0.2856	0.7752	0.1684	16:83504131	False
16	rs17685517	83507030	A	ADD	486606	1.004	0.7589	0.4479	0.031810000000000005	16:83507030	False
16	rs71402082	83508121	C	ADD	487102	1.001	0.2268	0.8206	0.5301	16:83508121	False
16	rs9925903	83508437	C	ADD	458473	0.9985	-0.3675	0.7133	0.03657	16:83508437	False
16	rs17685927	83514571	G	ADD	485542	0.9958	-0.6859	0.4928	0.04263	16:83514571	False
16	rs72808343	83518852	C	ADD	487052	1.01	0.6975	0.4855	0.4657	16:83518852	False
16	rs1979619	83526689	T	ADD	487532	1.005	0.9889	0.3227	0.2068	16:83526689	False
16	rs79472355	83527191	A	ADD	487985	0.9737	-1.764	0.07766	0.3108	16:83527191	False
16	rs79203806	83531347	G	ADD	481849	1.015	1.1079999999999999	0.2679	0.2195	16:83531347	False
16	rs117689922	83535684	A	ADD	487525	1.012	0.6219	0.534	0.03306	16:83535684	False
16	rs117930116	83540252	A	ADD	487866	0.9784	-1.2670000000000001	0.2052	0.4772	16:83540252	False
16	rs117284890	83542473	A	ADD	487933	0.9646	-1.8659999999999999	0.06201	0.504	16:83542473	False
16	rs3999	83543804	G	ADD	486701	1.002	0.5035	0.6146	0.8498	16:83543804	False
16	rs7499216	83545102	G	ADD	483604	1.002	0.3008	0.7635	0.02277	16:83545102	False
16	rs117210749	83546365	A	ADD	487825	0.9942	-0.5486	0.5833	0.4976	16:83546365	False
16	rs77045159	83547483	C	ADD	486193	0.9884	-1.43	0.1528	0.1908	16:83547483	False
16	rs116943776	83549260	G	ADD	486502	0.9748	-1.5930000000000002	0.1112	0.4975	16:83549260	False
16	rs4514666	83551296	G	ADD	487107	1.0	-0.002325	0.9981	0.4209	16:83551296	False
16	rs4782808	83552642	G	ADD	486652	1.001	0.1782	0.8586	0.9504	16:83552642	False
16	rs62042281	83552781	T	ADD	487945	0.9913	-0.8281	0.4076	0.3142	16:83552781	False
16	rs28719691	83553734	A	ADD	487888	1.02	1.251	0.2108	0.7057	16:83553734	False
16	rs28372540	83554803	A	ADD	487641	1.005	0.6588	0.51	0.1487	16:83554803	False
16	rs4074373	83555525	G	ADD	487583	1.0090000000000001	1.5030000000000001	0.1328	0.1553	16:83555525	False
16	rs62042282	83555635	T	ADD	487518	0.9935	-0.7928	0.4279	0.3016	16:83555635	False
16	rs4468601	83556050	G	ADD	487077	1.0	0.0827	0.9341	0.851	16:83556050	False
16	rs62042283	83558008	G	ADD	487304	0.9864	-0.9463	0.344	0.5968	16:83558008	False
16	rs7187172	83561866	C	ADD	481778	1.005	0.9848	0.3247	0.1312	16:83561866	False
16	rs7206005	83564742	G	ADD	485056	1.011	1.216	0.2239	0.7565	16:83564742	False
16	rs7196614	83568260	A	ADD	486787	0.996	-0.9727	0.3307	0.2079	16:83568260	False
16	rs10871275	83568605	C	ADD	487150	1.001	0.1962	0.8444	0.8697	16:83568605	False
16	rs79752421	83569649	C	ADD	488122	0.9831	-1.188	0.2347	0.8446	16:83569649	False
16	rs60144790	83570121	C	ADD	485951	0.9985	-0.2022	0.8398	0.1793	16:83570121	False
16	rs9926543	83572652	G	ADD	484786	1.004	0.5774	0.5637	0.2721	16:83572652	False
16	rs74513273	83573872	A	ADD	487628	1.02	1.739	0.08199	0.2479	16:83573872	False	chrX	3956076-3956145	57.0	92.1	0-70	70.0	rs74513273	True
16	rs6563927	83577877	G	ADD	487445	1.002	0.3954	0.6925	0.2187	16:83577877	False
16	rs117937091	83579812	A	ADD	486552	0.9968	-0.2401	0.8103	0.8563	16:83579812	False
16	rs76742133	83580347	C	ADD	482182	1.006	0.3685	0.7125	0.4495	16:83580347	False
16	rs112964953	83582148	A	ADD	487110	1.013	1.042	0.2974	0.2718	16:83582148	False
16	rs72793418	83582254	A	ADD	487633	0.9994	-0.03767	0.9699	0.5687	16:83582254	False
16	rs12918411	83586182	C	ADD	485769	0.9991	-0.2163	0.8288	0.4052	16:83586182	False
16	rs9930750	83589489	T	ADD	486541	1.002	0.5054	0.6133	0.1264	16:83589489	False
16	rs138637192	83595747	C	ADD	487820	1.002	0.1947	0.8457	0.9814	16:83595747	False
16	rs75123585	83596694	G	ADD	485728	1.001	0.1883	0.8506	0.1548	16:83596694	False
16	rs62040173	83603844	T	ADD	487988	0.9936	-0.7039	0.4815	0.7935	16:83603844	False
16	rs76217753	83607074	C	ADD	487334	1.008	0.5489999999999999	0.583	0.9093	16:83607074	False
16	rs9937556	83609609	G	ADD	486440	1.003	0.7902	0.4294	0.752	16:83609609	False	chrX	138921510-138921554	36.0	91.0	27-71	44.0	rs9937556	True
16	rs12931303	83613314	C	ADD	486844	0.9975	-0.4717	0.6372	0.05492999999999999	16:83613314	False
16	rs8053692	83615501	C	ADD	486980	0.9982	-0.3771	0.7061	0.381	16:83615501	False
16	rs8054505	83615856	A	ADD	486855	1.004	0.8305	0.4062	0.2701	16:83615856	False
16	rs72793482	83616045	T	ADD	424145	1.0170000000000001	1.9280000000000002	0.05385	0.1094	16:83616045	False
16	rs55982631	83616971	A	ADD	487131	0.9988	-0.2999	0.7642	0.060360000000000004	16:83616971	False
16	rs62040194	83619367	T	ADD	487192	0.9907	-0.7924	0.4282	0.7962	16:83619367	False
16	rs7499397	83620469	C	ADD	487095	0.9987	-0.2966	0.7668	0.04002	16:83620469	False
16	rs12923174	83621073	A	ADD	486200	1.004	0.8625	0.3884	0.6676	16:83621073	False
16	rs116957939	83621579	T	ADD	487370	0.9893	-0.7373	0.4609	0.9339	16:83621579	False
16	rs79392712	83625400	A	ADD	487693	0.9822	-1.547	0.122	0.2743	16:83625400	False
16	rs8060632	83625563	A	ADD	487070	0.9962	-0.9019	0.3671	0.5355	16:83625563	False
16	rs12595914	83628580	G	ADD	486668	1.0	0.0401	0.968	0.1654	16:83628580	False
16	rs8051342	83632636	C	ADD	486894	0.9985	-0.2806	0.779	0.115	16:83632636	False
16	rs1820211	83637128	C	ADD	487444	0.987	-0.825	0.4094	0.5915	16:83637128	False
16	rs7201413	83639199	A	ADD	446606	1.004	0.3168	0.7514	0.5527	16:83639199	False
16	rs6563943	83639335	A	ADD	487695	1.004	0.8423	0.3996	0.4205	16:83639335	False
16	rs8061055	83639968	T	ADD	484767	0.9957	-1.0190000000000001	0.3081	0.1373	16:83639968	False
16	rs74735646	83641140	A	ADD	481909	0.9926	-0.4915	0.6231	0.1621	16:83641140	False
16	rs76865045	83641217	A	ADD	486650	0.9988	-0.1056	0.9159	0.3386	16:83641217	False
16	rs12922237	83641576	G	ADD	487393	1.001	0.1773	0.8593	0.08327999999999999	16:83641576	False
16	rs12444865	83642728	G	ADD	485995	0.9774	-1.281	0.2003	0.3717	16:83642728	False
16	rs75268058	83643235	C	ADD	487444	0.9888	-1.025	0.3055	0.8762	16:83643235	False
16	rs117263931	83644033	T	ADD	486751	1.012	0.8582	0.3908	0.9284	16:83644033	False
16	rs62040200	83648243	C	ADD	487412	0.9651	-2.0669999999999997	0.03871	0.054779999999999995	16:83648243	False
16	rs10514590	83648770	T	ADD	487858	0.9841	-1.276	0.2019	0.9806	16:83648770	False
16	rs7193070	83650288	T	ADD	486852	0.998	-0.4645	0.6423	0.9049	16:83650288	False
16	rs75031614	83653711	G	ADD	485033	1.005	0.4924	0.6224	0.0414	16:83653711	False	chrX	19389959-19389999	34.0	92.5	31-71	40.0	rs75031614	True
16	rs55897515	83654718	A	ADD	487590	1.012	1.062	0.2884	0.6341	16:83654718	False
16	rs4782831	83656355	G	ADD	486519	1.004	1.003	0.3161	0.5578	16:83656355	False
16	rs78029059	83658136	A	ADD	485612	1.004	0.6046	0.5454	0.9922	16:83658136	False	chrX	48906859-48906916	41.0	86.0	14-71	57.0	rs78029059	True
16	rs62040227	83661570	C	ADD	486332	0.9929	-0.7046	0.4811	0.8467	16:83661570	False	chrX	88782970-88783054	57.0	91.5	1-71	70.0	rs62040227	True
16	rs9935086	83663355	C	ADD	486952	0.9949	-1.2309999999999999	0.2184	0.5178	16:83663355	False
16	rs722938	83664301	T	ADD	486828	0.9998	-0.039310000000000005	0.9686	0.02982	16:83664301	False	chrX	47241581-47241640	49.0	94.6	0-56	56.0	rs722938	True
16	rs722940	83664336	T	ADD	487355	0.9996	-0.06971000000000001	0.9444	0.9082	16:83664336	False	chrX	47241623-47241686	51.0	90.5	4-67	63.0	rs722940	True
16	rs117002714	83665334	G	ADD	487462	0.9998	-0.014819999999999998	0.9882	0.9303	16:83665334	False
16	rs16961167	83683611	C	ADD	474400	1.004	0.5984	0.5496	0.2595	16:83683611	False
16	rs11859365	83683945	C	ADD	486368	1.003	0.6759999999999999	0.499	9.837e-05	16:83683945	False
16	rs17689171	83685808	A	ADD	486626	1.008	1.439	0.1502	0.01841	16:83685808	False
16	rs12928904	83688785	G	ADD	487265	0.9997	-0.01649	0.9868	0.7413	16:83688785	False
16	rs1364114	83694312	T	ADD	486643	0.9983	-0.4206	0.6741	0.6463	16:83694312	False
16	rs117758588	83700149	T	ADD	487204	1.018	0.9626	0.3358	0.2919	16:83700149	False
16	rs76119959	83703518	G	ADD	487642	1.008	0.4225	0.6726	0.7069	16:83703518	False
16	rs7203175	83704389	C	ADD	485002	1.002	0.278	0.7809999999999999	0.951	16:83704389	False
16	rs6563962	83706465	T	ADD	487093	1.002	0.3527	0.7243	0.8047	16:83706465	False
16	rs8058532	83709666	C	ADD	487102	0.9964	-0.8783	0.3798	0.2864	16:83709666	False
16	rs10514592	83713686	G	ADD	487406	0.9974	-0.4137	0.6791	0.04381	16:83713686	False
16	rs74782937	83714504	G	ADD	487678	1.0170000000000001	1.251	0.2111	0.76	16:83714504	False
16	rs36090029	83715536	G	ADD	487622	1.002	0.4668	0.6406	0.4708	16:83715536	False
16	rs118001839	83729110	C	ADD	487201	1.0190000000000001	1.3940000000000001	0.1633	0.8668	16:83729110	False
16	rs72797246	83735618	A	ADD	487196	0.9889	-0.84	0.4009	0.05321	16:83735618	False
16	rs424280	83741244	T	ADD	486949	1.003	0.5807	0.5614	0.7312	16:83741244	False
16	rs9924248	83745975	C	ADD	476368	0.9934	-1.248	0.2119	0.8779	16:83745975	False
16	rs17769638	83746290	C	ADD	486773	1.001	0.09966	0.9206	0.051	16:83746290	False
16	rs1645849	83747607	C	ADD	486267	1.003	0.7788	0.4361	0.006092	16:83747607	False
16	rs72797282	83748096	A	ADD	486970	0.9996	-0.07569	0.9397	0.6278	16:83748096	False
16	rs17770052	83749188	C	ADD	486819	0.9859	-1.2790000000000001	0.2008	0.2999	16:83749188	False
16	rs73252705	83752758	A	ADD	487317	1.006	0.8076	0.4193	0.2387	16:83752758	False
16	rs74642574	83752907	G	ADD	482254	1.0	0.03017	0.9759	0.8505	16:83752907	False
16	rs76798939	83756691	T	ADD	486330	0.9986	-0.2729	0.785	0.0006171	16:83756691	False
16	rs9929756	83756819	G	ADD	487145	0.9965	-0.8416	0.4	0.5821	16:83756819	False
16	rs409607	83759698	G	ADD	487411	0.9933	-1.4669999999999999	0.1425	0.01511	16:83759698	False
16	rs422455	83763460	T	ADD	472173	0.9991	-0.2152	0.8296	0.4969	16:83763460	False
16	rs3096277	83764204	T	ADD	486951	0.9996	-0.08753999999999999	0.9302	0.4015	16:83764204	False
16	rs28450383	83764391	T	ADD	487543	0.9989	-0.2063	0.8365	0.1669	16:83764391	False	chrX	49881838-49881901	46.0	88.2	0-61	61.0	rs28450383	True
16	rs187090734	83772957	A	ADD	488036	0.982	-1.327	0.1844	0.7268	16:83772957	False
16	rs4782840	83773098	G	ADD	487097	0.9978	-0.5392	0.5898	0.3435	16:83773098	False
16	rs3784987	83778391	A	ADD	487760	1.022	1.725	0.08447	0.8782	16:83778391	False
16	rs366556	83779219	C	ADD	487563	0.9882	-0.9613	0.3364	0.9553	16:83779219	False
16	rs443832	83779644	C	ADD	486198	1.004	0.8812	0.3782	0.8002	16:83779644	False
16	rs12600170	83779707	A	ADD	485573	1.001	0.2159	0.8290000000000001	0.53	16:83779707	False
16	rs16961626	83780627	G	ADD	473498	1.0070000000000001	0.5986	0.5494	0.055479999999999995	16:83780627	False
16	rs16961677	83783405	C	ADD	487200	1.003	0.2433	0.8077	0.8429	16:83783405	False
16	rs75635096	83784618	G	ADD	483612	0.9971	-0.1927	0.8472	0.8886	16:83784618	False
16	rs450094	83784709	A	ADD	487545	0.998	-0.1317	0.8952	0.7259	16:83784709	False
16	rs1657548	83785750	G	ADD	482031	0.9949	-1.185	0.2361	0.3816	16:83785750	False
16	rs1423840	83786272	G	ADD	487293	1.004	0.8268	0.4083	0.6439	16:83786272	False
16	rs17700786	83805953	G	ADD	487160	1.003	0.6889	0.4909	0.4274	16:83805953	False
16	rs57054597	83808708	C	ADD	487526	0.997	-0.4088	0.6827	0.8985	16:83808708	False
16	rs117536860	83813969	C	ADD	486072	0.9807	-1.399	0.1618	0.2271	16:83813969	False
16	rs153649	83814508	G	ADD	487258	1.0070000000000001	1.235	0.217	0.01511	16:83814508	False
16	rs17701213	83814659	C	ADD	480343	0.9985	-0.2267	0.8207	0.9231	16:83814659	False
16	rs153654	83816828	A	ADD	486915	1.01	1.6059999999999999	0.1082	0.349	16:83816828	False
16	rs1061492	83817495	G	ADD	486901	0.9985	-0.2878	0.7735	0.6559	16:83817495	False
16	rs13336343	83821618	G	ADD	487151	1.004	0.4886	0.6251	0.07589	16:83821618	False
16	rs10514600	83824511	G	ADD	487314	0.9982	-0.2025	0.8395	0.7595	16:83824511	False
16	rs117757719	83826157	T	ADD	488054	0.9979	-0.2445	0.8068	0.8174	16:83826157	False	chrX	10131901-10131966	40.0	93.4	3-66	63.0	rs117757719	True
16	rs9928079	83831735	T	ADD	484394	0.9932	-1.507	0.1319	0.3614	16:83831735	False
16	rs467392	83832206	G	ADD	486616	1.003	0.5478	0.5838	0.05977999999999999	16:83832206	False
16	rs117645803	83837774	C	ADD	487373	0.9852	-1.06	0.2891	0.5606	16:83837774	False
16	rs8061248	83847337	C	ADD	485413	1.001	0.1918	0.8479	0.659	16:83847337	False
16	rs34276721	83848699	C	ADD	487298	1.011	2.133	0.03293	0.7371	16:83848699	False
16	rs28483661	83852274	C	ADD	487482	0.9967	-0.5006	0.6167	0.2216	16:83852274	False
16	rs12932810	83858647	T	ADD	485996	1.006	1.3530000000000002	0.17600000000000002	0.0238	16:83858647	False
16	rs78740020	83860117	T	ADD	482739	0.9790000000000001	-1.355	0.1755	0.8976	16:83860117	False
16	rs11862889	83862491	T	ADD	487350	1.006	0.8585	0.3906	0.3493	16:83862491	False
16	rs35622315	83864093	G	ADD	487147	1.004	0.7365	0.4614	0.9644	16:83864093	False
16	rs72804790	83867630	A	ADD	487265	1.01	1.14	0.2545	0.1918	16:83867630	False	chrX	10053994-10054061	45.0	92.5	0-67	67.0	rs72804790	True
16	rs366495	83876171	T	ADD	481282	1.005	1.003	0.3158	0.2202	16:83876171	False
16	rs78299044	83882564	G	ADD	476628	1.012	1.297	0.1947	2.442e-05	16:83882564	False
16	rs390117	83882656	A	ADD	487060	0.998	-0.3681	0.7128	0.4819	16:83882656	False
16	rs2113144	83887867	G	ADD	487373	1.003	0.5837	0.5594	0.8549	16:83887867	False
16	rs117275735	83887957	G	ADD	487929	0.9823	-1.033	0.3018	0.05218	16:83887957	False
16	rs74696737	83893646	T	ADD	487640	0.9879	-0.8432	0.3991	0.6782	16:83893646	False
16	rs116964940	83904167	G	ADD	482130	1.022	1.874	0.06091	0.0132	16:83904167	False
16	rs73245031	83908446	T	ADD	487770	0.9982	-0.1951	0.8453	0.5505	16:83908446	False
16	rs9888836	83909387	G	ADD	485742	1.001	0.3269	0.7438	0.6972	16:83909387	False
16	rs17783087	83910506	C	ADD	485432	0.9889	-1.4509999999999998	0.1467	0.03563	16:83910506	False
16	rs35284127	83917161	C	ADD	487715	0.9972	-0.4263	0.6699	0.0009517999999999999	16:83917161	False
16	rs11149606	83919190	T	ADD	475381	0.9905	-2.2769999999999997	0.02281	0.3181	16:83919190	False
16	rs74323625	83919571	C	ADD	485766	0.9931	-0.4371	0.662	0.1461	16:83919571	False
16	rs2225	83919723	C	ADD	480957	1.0	0.01797	0.9857	0.1479	16:83919723	False
16	rs79245316	83921410	T	ADD	485064	1.034	2.274	0.022959999999999998	0.4835	16:83921410	False
16	rs11859340	83924375	T	ADD	486022	0.9873	-1.485	0.1375	0.03726	16:83924375	False
16	rs73245052	83924447	G	ADD	487691	1.023	2.05	0.04035	0.4219	16:83924447	False
16	rs11646859	83925476	G	ADD	484164	0.9952	-0.8140000000000001	0.4156	0.9812	16:83925476	False
16	rs74032321	83926733	A	ADD	485816	0.9867	-1.01	0.3124	0.8159	16:83926733	False
16	rs16962148	83926906	G	ADD	487754	1.016	1.298	0.1941	0.7113	16:83926906	False
16	rs4782856	83928699	T	ADD	483549	1.0	0.07815	0.9377	0.01725	16:83928699	False
16	rs34232206	83929621	A	ADD	479489	1.001	0.3312	0.7405	0.6386	16:83929621	False	chrX	136619049-136619110	45.0	88.4	0-60	60.0	rs34232206	True
16	rs79322583	83934910	G	ADD	488034	1.002	0.1508	0.8801	0.1943	16:83934910	False
16	rs117989567	83936779	A	ADD	487096	0.9848	-1.089	0.2763	0.1576	16:83936779	False
16	rs13329878	83936991	T	ADD	487308	0.9997	-0.05499	0.9561	0.1622	16:83936991	False
16	rs2278037	83941726	T	ADD	487582	1.015	1.608	0.1078	0.1669	16:83941726	False
16	rs80138233	83942039	T	ADD	486881	1.008	1.139	0.2547	0.2124	16:83942039	False
16	rs59847156	83942496	C	ADD	487428	1.014	1.541	0.1232	0.9590000000000001	16:83942496	False
16	rs77675024	83943566	A	ADD	486644	1.004	0.2834	0.7769	0.5937	16:83943566	False
16	rs62047933	83943668	A	ADD	485841	0.9953	-0.9614	0.3364	0.7835	16:83943668	False
16	rs55782355	83946541	T	ADD	487220	0.9879	-0.8079	0.4191	0.7005	16:83946541	False
16	rs11644403	83957941	C	ADD	486482	0.9973	-0.4391	0.6606	0.06649	16:83957941	False
16	rs35293882	83960680	G	ADD	486878	1.004	0.1859	0.8526	0.758	16:83960680	False
16	rs12597917	83962975	A	ADD	486037	1.003	0.5972	0.5504	0.9577	16:83962975	False
16	rs112661878	83965750	T	ADD	488026	1.022	1.6130000000000002	0.1068	0.8275	16:83965750	False
16	rs9922459	83968805	C	ADD	486606	1.002	0.5443	0.5862	0.8157	16:83968805	False
16	rs34053241	83971278	T	ADD	487464	1.008	0.5949	0.5519	0.986	16:83971278	False
16	rs76992684	83972845	T	ADD	487837	1.003	0.4422	0.6584	0.1767	16:83972845	False
16	rs10163270	83973956	G	ADD	486650	1.015	2.852	0.00434	0.4634	16:83973956	False
16	rs8058168	83974066	G	ADD	486836	1.001	0.1594	0.8734	0.04072	16:83974066	False
16	rs2011807	83976564	T	ADD	487847	1.004	0.8917	0.3725	0.1082	16:83976564	False
16	rs253135	83978843	A	ADD	487072	1.006	1.337	0.1813	0.8740000000000001	16:83978843	False
16	rs66720010	83979322	G	ADD	487514	0.9987	-0.3033	0.7616	0.3027	16:83979322	False
16	rs116070479	83980179	T	ADD	487734	0.9894	-1.166	0.2436	0.027569999999999997	16:83980179	False
16	rs4782863	83982460	A	ADD	485871	1.0	0.0054280000000000005	0.9957	0.08731	16:83982460	False
16	rs4782865	83983071	C	ADD	487511	1.004	0.9474	0.3434	0.5277	16:83983071	False
16	rs12929317	83986481	A	ADD	487102	1.002	0.3786	0.705	0.373	16:83986481	False
16	rs907033	83987856	A	ADD	486962	1.002	0.4668	0.6406	0.04518	16:83987856	False
16	rs77523399	83988020	T	ADD	487940	0.9975	-0.2359	0.8135	0.5707	16:83988020	False
16	rs2255437	83988886	A	ADD	486719	0.9995	-0.1244	0.9009999999999999	0.1996	16:83988886	False
16	rs824397	83990960	C	ADD	487246	0.9923	-0.9662	0.33399999999999996	0.7201	16:83990960	False
16	rs2665301	83992102	G	ADD	486893	1.008	1.6669999999999998	0.09546	0.36700000000000005	16:83992102	False
16	rs2665300	83992205	G	ADD	487395	0.9907	-1.216	0.2241	0.052860000000000004	16:83992205	False
16	rs2665296	83992785	G	ADD	451991	1.002	0.2285	0.8192	0.2491	16:83992785	False
16	rs10153054	83995113	T	ADD	482038	1.0270000000000001	2.08	0.03757	0.6409	16:83995113	False	chrX	26897543-26897614	61.0	93.0	0-71	71.0	rs10153054	True
16	rs62045921	83997156	G	ADD	487261	1.002	0.3619	0.7174	0.4419	16:83997156	False
16	rs253140	83997348	T	ADD	482343	1.002	0.284	0.7764	0.7089	16:83997348	False
16	rs253143	83998220	A	ADD	420920	0.9722	-1.5019999999999998	0.1332	0.06414	16:83998220	False
16	rs79132813	83998493	T	ADD	487306	1.0090000000000001	1.107	0.2682	0.8098	16:83998493	False
16	rs733728	83998662	G	ADD	482507	1.004	0.5884	0.5563	0.1863	16:83998662	False
16	rs62640905	83999548	C	ADD	487239	0.9890000000000001	-0.8558	0.3921	0.5656	16:83999548	False
16	rs185226	84000138	C	ADD	487581	1.004	0.6514	0.5148	0.3739	16:84000138	False
16	rs77123299	84003147	A	ADD	487652	1.0190000000000001	1.561	0.1186	0.01123	16:84003147	False
16	rs2250691	84005801	A	ADD	487738	0.9769	-2.436	0.01486	0.1172	16:84005801	False
16	rs2016027	84008463	A	ADD	487253	0.9924	-1.136	0.2559	0.7904	16:84008463	False
16	rs2665292	84009120	T	ADD	487544	0.9739	-2.9019999999999997	0.0037119999999999996	0.5676	16:84009120	False
16	rs925331	84012104	C	ADD	487490	0.9913	-1.3259999999999998	0.1847	0.3101	16:84012104	False
16	rs11641413	84013261	T	ADD	469500	1.006	0.8602	0.3897	0.038239999999999996	16:84013261	False
16	rs117363017	84013349	A	ADD	487517	0.9951	-0.5911	0.5545	0.2113	16:84013349	False
16	rs12102668	84014563	A	ADD	483995	0.9909	-1.268	0.2047	0.7877	16:84014563	False
16	rs8046618	84015540	A	ADD	470633	0.9955	-0.6658	0.5055	0.9112	16:84015540	False
16	rs66951085	84020574	T	ADD	486491	0.9956	-0.7088	0.4785	0.9149	16:84020574	False
16	rs74816953	84020990	C	ADD	486957	0.9992	-0.055279999999999996	0.9559	0.048639999999999996	16:84020990	False
16	rs8050660	84021647	T	ADD	486661	0.9974	-0.3181	0.7504	0.6807	16:84021647	False
16	rs16962420	84022582	T	ADD	487689	0.9873	-1.546	0.1222	0.9836	16:84022582	False
16	rs78008906	84025940	T	ADD	487205	1.001	0.055920000000000004	0.9554	0.5512	16:84025940	False
16	rs79163400	84026190	A	ADD	487526	0.9753	-2.238	0.02519	0.5722	16:84026190	False
16	rs2292324	84028014	G	ADD	467975	0.9966	-0.4953	0.6204	0.1575	16:84028014	False
16	rs4782576	84028702	G	ADD	486944	0.9929	-1.16	0.24600000000000002	0.03833	16:84028702	False
16	rs16962458	84030289	A	ADD	487323	1.004	0.8866	0.3753	0.7584	16:84030289	False
16	rs111235646	84031404	T	ADD	481718	1.025	1.7890000000000001	0.0736	0.8370000000000001	16:84031404	False
16	rs12926485	84031455	G	ADD	487244	0.9898	-1.2930000000000001	0.196	0.7913	16:84031455	False
16	rs76738539	84032256	T	ADD	487267	1.0	0.01108	0.9912	0.007088	16:84032256	False
16	rs56410104	84032319	C	ADD	486779	0.9854	-1.867	0.06196	0.6319	16:84032319	False
16	rs35170840	84032508	C	ADD	486861	0.9824	-2.108	0.03506	0.2577	16:84032508	False
16	rs72793649	84033789	A	ADD	482496	1.0090000000000001	0.7799	0.4355	0.8683	16:84033789	False	chrX	88115193-88115237	36.0	91.0	9-53	44.0	rs72793649	True
16	rs2292333	84034745	A	ADD	487660	0.9888	-1.462	0.1437	0.9201	16:84034745	False
16	rs2271298	84035446	G	ADD	487682	0.9909	-1.3940000000000001	0.1634	0.038939999999999995	16:84035446	False
16	rs2280027	84036227	T	ADD	483632	1.008	1.84	0.06575	0.07981	16:84036227	False
16	rs3881	84036325	G	ADD	478343	1.002	0.3771	0.7061	0.1531	16:84036325	False
16	rs60766950	84037461	C	ADD	486915	0.9956	-0.7438	0.457	0.1185	16:84037461	False
16	rs71382889	84037807	T	ADD	487403	0.9926	-0.5373	0.5911	0.5769	16:84037807	False
16	rs7187556	84038703	G	ADD	487286	0.9972	-0.5343	0.5932	0.2729	16:84038703	False
16	rs75426952	84038892	C	ADD	483207	0.9871	-1.736	0.08255	3.663e-05	16:84038892	False	chrX	37833756-37833801	27.0	80.0	4-49	45.0	rs75426952	True
16	rs116889081	84040983	T	ADD	487660	0.9923	-0.4487	0.6537	0.1786	16:84040983	False
16	rs75397367	84041217	C	ADD	487218	1.016	2.408	0.016030000000000003	0.1132	16:84041217	False
16	rs6563991	84042316	A	ADD	486685	0.9963	-0.8891	0.374	0.1222	16:84042316	False
16	rs6563992	84043129	C	ADD	486917	1.006	1.402	0.1608	0.1787	16:84043129	False	chrX	29863191-29863466	49.0	86.8	3-71	68.0	rs6563992	True
16	rs7194792	84048322	A	ADD	484963	1.0090000000000001	1.7309999999999999	0.08347	0.9235	16:84048322	False
16	rs74032386	84048498	C	ADD	480394	0.9952	-0.5471	0.5843	0.308	16:84048498	False
16	rs74032387	84048577	G	ADD	487366	0.9753	-1.4	0.1617	0.4764	16:84048577	False
16	rs28669064	84050970	T	ADD	488034	1.002	0.2298	0.8182	0.3588	16:84050970	False
16	rs78678194	84051290	T	ADD	487492	1.013	0.978	0.3281	0.2186	16:84051290	False
16	rs7192538	84051358	T	ADD	471064	0.9998	-0.051370000000000006	0.9590000000000001	0.3022	16:84051358	False
16	rs28533213	84055515	C	ADD	487671	0.9979	-0.3157	0.7522	0.2483	16:84055515	False	chrX	13846463-13846507	36.0	91.0	26-70	44.0	rs28533213	True
16	rs57640244	84055673	A	ADD	477970	1.005	0.9158	0.3598	0.799	16:84055673	False	chrX	47692815-47692873	41.0	86.3	12-71	59.0	rs57640244	True
16	rs11860273	84055769	G	ADD	486740	0.9987	-0.3062	0.7594	0.2056	16:84055769	False
16	rs9783761	84056956	T	ADD	486079	0.9904	-1.882	0.059879999999999996	0.1059	16:84056956	False	chrX	44810353-44810402	41.0	91.9	0-49	49.0	rs9783761	True
16	rs9783797	84057032	A	ADD	488105	1.003	0.1847	0.8535	0.5754	16:84057032	False	chrX	44810440-44810512	53.0	89.6	3-71	68.0	rs9783797	True
16	rs4782874	84057203	A	ADD	486852	0.9946	-0.7343	0.4628	0.1979	16:84057203	False
16	rs7184659	84057571	A	ADD	487463	0.9922	-1.733	0.08302999999999999	0.07121	16:84057571	False
16	rs35184835	84057784	A	ADD	486070	1.006	1.024	0.3057	0.6006	16:84057784	False
16	rs12933901	84057881	C	ADD	486931	0.9982	-0.4232	0.6722	0.5756	16:84057881	False
16	rs12929637	84058754	C	ADD	487660	1.002	0.5515	0.5813	0.306	16:84058754	False	chrX	70386526-70386912	31.0	94.3	0-40	40.0	rs12929637	True
16	rs11862961	84059342	C	ADD	487414	0.9919	-1.9469999999999998	0.05152	0.1902	16:84059342	False
16	rs11643441	84062502	A	ADD	486811	1.014	1.493	0.1355	0.7238	16:84062502	False
16	rs11862366	84063130	G	ADD	487705	0.9867	-0.9702	0.3319	0.11800000000000001	16:84063130	False
16	rs11863267	84063215	A	ADD	475600	1.0	0.004619	0.9963	0.982	16:84063215	False
16	rs12919122	84063715	A	ADD	487507	1.003	0.7732	0.4394	0.3976	16:84063715	False
16	rs74514679	84064210	T	ADD	487104	0.9968	-0.4082	0.6831	0.8493	16:84064210	False
16	rs62045931	84066739	A	ADD	478470	0.9968	-0.544	0.5864	0.7395	16:84066739	False
16	rs77294087	84067948	T	ADD	485404	0.9973	-0.3587	0.7198	0.5548	16:84067948	False
16	rs28513646	84068803	C	ADD	486251	0.9971	-0.6548	0.5126	0.1773	16:84068803	False
16	rs76392240	84069440	A	ADD	487533	0.9992	-0.1105	0.912	0.6738	16:84069440	False
16	rs34968571	84069686	A	ADD	487509	0.9986	-0.2964	0.7669	0.46	16:84069686	False
16	Affx-52355982	84070499	A	ADD	376045	0.9995	-0.1062	0.9154	0.07069	16:84070499	False
16	rs11640130	84072678	A	ADD	487368	0.9974	-0.5331	0.594	0.14	16:84072678	False
16	rs12716745	84072947	T	ADD	486143	1.001	0.1771	0.8594	0.2725	16:84072947	False
16	rs9927826	84074671	G	ADD	473086	0.9979	-0.2488	0.8035	0.1871	16:84074671	False
16	rs12922113	84076650	T	ADD	486004	0.9993	-0.1427	0.8865	0.5484	16:84076650	False
16	rs115931664	84078735	T	ADD	486015	1.004	0.2404	0.81	0.1481	16:84078735	False
16	rs12445301	84079996	T	ADD	486972	1.0	0.0975	0.9223	0.9447	16:84079996	False
16	rs62048168	84080502	A	ADD	487341	1.005	0.8178	0.4135	0.8064	16:84080502	False
16	rs117258016	84083148	C	ADD	483885	1.006	0.4504	0.6524	0.4893	16:84083148	False
16	rs2280026	84088026	C	ADD	482391	0.9886	-1.321	0.1864	0.05239	16:84088026	False
16	rs17849045	84088267	A	ADD	455248	0.9818	-1.972	0.04867	0.1726	16:84088267	False
16	rs3785011	84090898	A	ADD	487117	1.011	0.7791	0.4359	0.07531	16:84090898	False
16	rs12598408	84091823	A	ADD	486868	0.9998	-0.045939999999999995	0.9634	0.8205	16:84091823	False
16	rs2280024	84093062	G	ADD	487471	0.9974	-0.6365	0.5245	0.2247	16:84093062	False
16	rs11149621	84093387	C	ADD	486954	0.9827	-1.666	0.09581	0.1406	16:84093387	False
16	rs118003945	84097786	A	ADD	486997	1.014	0.9949	0.3198	0.09575	16:84097786	False
16	rs17725839	84102805	T	ADD	487045	0.9972	-0.5808	0.5614	0.9431	16:84102805	False
16	rs16962728	84109570	C	ADD	486981	1.006	0.5646	0.5724	0.7490000000000001	16:84109570	False
16	rs78180007	84111404	G	ADD	486884	0.9902	-0.5994	0.5489	0.03743	16:84111404	False
16	rs117223820	84114906	T	ADD	487751	0.9984	-0.1159	0.9078	0.5872	16:84114906	False
16	rs16962741	84117219	C	ADD	487768	1.002	0.35100000000000003	0.7256	0.9824	16:84117219	False
16	rs17726231	84120291	A	ADD	487093	0.9971	-0.4064	0.6845	0.1002	16:84120291	False
16	rs72799290	84121289	A	ADD	487635	0.9934	-0.3695	0.7117	0.3154	16:84121289	False
16	rs12448070	84128932	T	ADD	486562	0.9990000000000001	-0.1559	0.8761	0.5369	16:84128932	False
16	rs16962827	84132368	C	ADD	481096	0.9978	-0.1692	0.8656	0.752	16:84132368	False
16	rs10690442	84132628	G	ADD	486546	1.01	1.307	0.1911	0.5388	16:84132628	False
16	rs17726874	84133440	G	ADD	486816	1.001	0.1519	0.8792	0.4089	16:84133440	False
16	rs116846423	84142650	C	ADD	486273	1.002	0.1676	0.8669	0.1041	16:84142650	False
16	rs78445284	84148050	T	ADD	487543	0.9976	-0.3095	0.7569	0.06262999999999999	16:84148050	False
16	rs79006544	84152943	A	ADD	487474	1.003	0.2029	0.8392	0.9298	16:84152943	False
16	rs4378600	84158248	C	ADD	487182	0.9997	-0.07224	0.9424	0.7971	16:84158248	False
16	rs77571541	84165036	C	ADD	487221	1.001	0.058320000000000004	0.9535	0.1522	16:84165036	False
16	rs4082806	84165620	T	ADD	487442	0.9987	-0.311	0.7558	0.7425	16:84165620	False
16	rs117948338	84166415	C	ADD	487908	0.9908	-0.7155	0.4743	0.2056	16:84166415	False
16	rs77210475	84170251	A	ADD	488102	1.012	0.6543	0.5129	0.5289	16:84170251	False
16	rs28396283	84176322	A	ADD	487279	0.9967	-0.6183	0.5364	0.02165	16:84176322	False
16	rs12926924	84177847	C	ADD	487500	0.9977	-0.5	0.617	0.8438	16:84177847	False
16	rs72800710	84181306	T	ADD	487661	1.0090000000000001	0.9724	0.3308	0.345	16:84181306	False
16	rs78056463	84183977	A	ADD	487090	1.001	0.07113	0.9433	0.8959999999999999	16:84183977	False
16	rs12599440	84194036	A	ADD	484988	0.9948	-0.6001	0.5485	0.2297	16:84194036	False
16	rs16962887	84195728	C	ADD	482311	1.002	0.2651	0.7909	0.7	16:84195728	False
16	rs111472069	84199444	G	ADD	487593	0.9751	-1.879	0.06019	0.8041	16:84199444	False
16	rs76188322	84200680	A	ADD	487646	1.002	0.2368	0.8128	0.9842	16:84200680	False
16	rs186146473	84202438	G	ADD	487459	0.9911	-0.7471	0.455	0.9304	16:84202438	False	chrY	14033937-14033981	34.0	87.5	16-61	45.0	rs186146473	True
16	rs4782898	84202574	G	ADD	486255	1.001	0.284	0.7764	0.3099	16:84202574	False
16	rs36062234	84203595	G	ADD	487989	1.013	1.125	0.2605	0.9768	16:84203595	False
16	rs17856705	84203612	G	ADD	486189	1.001	0.1838	0.8541	0.2968	16:84203612	False
16	rs9972733	84203730	C	ADD	486415	0.9999	-0.01849	0.9852	0.736	16:84203730	False
16	rs11644164	84203939	T	ADD	482576	1.004	0.846	0.3975	0.7945	16:84203939	False
16	rs4611442	84204185	T	ADD	483702	1.003	0.6871	0.49200000000000005	0.2248	16:84204185	False
16	rs3803643	84208032	G	ADD	486942	0.9998	-0.04363	0.9652	0.8371	16:84208032	False
16	rs34777958	84209609	T	ADD	487667	0.9808	-1.285	0.1988	0.1106	16:84209609	False
16	rs2288020	84209738	C	ADD	487228	1.002	0.3529	0.7241	0.6766	16:84209738	False
16	rs2288021	84209815	G	ADD	485534	1.005	1.077	0.2815	0.9923	16:84209815	False
16	Affx-13346117	84209816	C	ADD	485757	1.001	0.1916	0.848	0.4063	16:84209816	False
16	rs2288023	84209864	C	ADD	485903	1.001	0.2565	0.7975	0.09297000000000001	16:84209864	False
16	rs2288024	84211465	C	ADD	487483	0.9945	-0.5351	0.5926	0.8733	16:84211465	False
16	rs4150176	84212710	T	ADD	487678	1.013	1.318	0.1875	0.9837	16:84212710	False
16	rs2230131	84212779	A	ADD	487652	0.9956	-0.6265	0.531	0.8263	16:84212779	False
16	Affx-13346189	84213541	AC	ADD	486236	1.001	0.2145	0.8301	0.4048	16:84213541	False
16	rs4150167	84213684	T	ADD	488082	1.008	0.5164	0.6056	0.3076	16:84213684	False
16	rs2278043	84213965	A	ADD	487599	0.9986	-0.3384	0.735	0.18600000000000003	16:84213965	False
16	rs79432776	84215867	T	ADD	487524	0.9785	-1.423	0.1547	0.7572	16:84215867	False
16	rs4150138	84216606	T	ADD	487341	1.0170000000000001	1.258	0.2085	0.1129	16:84216606	False
16	rs4150129	84218002	A	ADD	487768	1.002	0.257	0.7972	0.4939	16:84218002	False
16	rs4150116	84219849	A	ADD	487621	1.0	0.09659	0.9229999999999999	0.155	16:84219849	False
16	rs2288026	84220344	G	ADD	487841	0.9967	-0.4478	0.6543	0.6171	16:84220344	False
16	rs3759975	84221085	C	ADD	487451	0.9956	-0.9303	0.3522	0.2584	16:84221085	False
16	rs4150110	84221192	A	ADD	487746	1.005	0.4075	0.6836	0.1475	16:84221192	False	chrX	16389884-16389941	45.0	89.5	2-59	57.0	rs4150110	True
16	rs35600808	84227110	G	ADD	487281	1.002	0.2344	0.8147	0.01817	16:84227110	False
16	rs78344060	84227713	T	ADD	487146	1.012	0.8452	0.39799999999999996	0.5616	16:84227713	False
16	rs11864937	84228199	T	ADD	487678	0.9972	-0.628	0.53	0.451	16:84228199	False
16	rs11149631	84228770	C	ADD	487171	0.9965	-0.7898	0.4296	0.1363	16:84228770	False
16	rs141742506	84229892	T	ADD	488048	1.0190000000000001	1.1079999999999999	0.2679	0.3451	16:84229892	False
16	rs2326171	84231433	A	ADD	485310	1.0	-0.008381999999999999	0.9933	0.1692	16:84231433	False
16	rs7185137	84233536	T	ADD	487030	0.9994	-0.1336	0.8937	0.561	16:84233536	False
16	rs77407419	84234129	C	ADD	487376	1.026	1.645	0.09996000000000001	0.7517	16:84234129	False
16	rs8045919	84234146	A	ADD	486149	1.002	0.3917	0.6953	0.4271	16:84234146	False
16	rs62049908	84234858	G	ADD	487070	1.014	0.9734	0.3304	0.009865	16:84234858	False
16	rs7199485	84236111	A	ADD	477981	0.9990000000000001	-0.2235	0.8231	0.09817000000000001	16:84236111	False	chrX	129026406-129026452	32.0	94.5	12-56	44.0	rs7199485	True
16	rs7204320	84236403	T	ADD	486777	1.001	0.1594	0.8733	0.4299	16:84236403	False	chrX	18768509-18871112	49.0	93.2	1-59	58.0	rs7204320	True
16	rs114863510	84240001	C	ADD	487926	1.008	0.7543	0.4507	0.3018	16:84240001	False
16	rs2161724	84240607	A	ADD	486782	1.0	0.058879999999999995	0.953	0.03688	16:84240607	False
16	rs57279256	84240701	G	ADD	487054	0.9957	-0.5431	0.5871	0.3825	16:84240701	False
16	rs11643081	84241570	C	ADD	485372	1.001	0.1429	0.8864	0.0037259999999999997	16:84241570	False
16	rs244885	84242793	G	ADD	487657	0.9826	-2.0780000000000003	0.03775	0.026139999999999997	16:84242793	False
16	rs12596414	84244017	A	ADD	487530	1.0	0.053020000000000005	0.9577	0.4322	16:84244017	False
16	rs8063197	84245396	A	ADD	391550	1.016	3.202	0.001363	0.00135	16:84245396	False
16	rs34570732	84245514	G	ADD	487501	0.9687	-2.4330000000000003	0.01496	0.5541	16:84245514	False
16	rs13336576	84248134	G	ADD	443104	0.9898	-1.834	0.06658	0.1133	16:84248134	False
16	rs72800753	84252032	T	ADD	486985	1.0	0.0187	0.9851	0.5126	16:84252032	False
16	rs39555	84253029	C	ADD	483578	1.008	1.94	0.05239	0.9122	16:84253029	False
16	rs39552	84254384	G	ADD	485331	1.004	0.9795	0.3273	0.2471	16:84254384	False
16	rs72800757	84255019	A	ADD	487076	0.9904	-1.544	0.1225	0.39399999999999996	16:84255019	False
16	rs35649980	84256103	T	ADD	487463	0.9949	-0.6669	0.5049	0.8199	16:84256103	False
16	rs4782905	84256422	T	ADD	487890	0.9934	-0.8488	0.396	0.2777	16:84256422	False
16	rs17736370	84256619	T	ADD	486527	0.988	-1.425	0.1541	0.2649	16:84256619	False
16	rs55968394	84258501	C	ADD	487079	0.9946	-1.114	0.2652	0.3622	16:84258501	False
16	rs35387179	84259666	A	ADD	487199	1.003	0.3542	0.7232	0.1393	16:84259666	False
16	rs74382793	84261876	T	ADD	486516	0.9958	-0.5519	0.581	0.0021219999999999998	16:84261876	False
16	rs7196274	84262109	A	ADD	484575	1.006	1.405	0.1601	0.9802	16:84262109	False
16	rs77695960	84265794	G	ADD	487573	1.012	1.3869999999999998	0.1654	0.8068	16:84265794	False
16	rs16963089	84267009	T	ADD	486839	0.992	-1.136	0.256	0.8223	16:84267009	False	chrX	21814064-21814386	29.0	96.8	31-71	40.0	rs16963089	True
16	rs244810	84269756	A	ADD	487765	1.003	0.6069	0.5439	0.06137000000000001	16:84269756	False
16	rs11646443	84270476	A	ADD	487121	0.9946	-1.255	0.2096	0.9883	16:84270476	False
16	rs3803641	84270743	A	ADD	486749	0.9797	-1.192	0.2334	0.8676	16:84270743	False
16	rs3803640	84271158	A	ADD	486254	1.005	0.9049	0.3655	0.027939999999999996	16:84271158	False	chrX	51669395-51669427	27.0	73.4	26-69	43.0	rs3803640	True
16	rs75063301	84272538	G	ADD	487089	0.992	-0.4689	0.6391	0.8731	16:84272538	False
16	rs244818	84273432	C	ADD	487441	1.006	1.062	0.2884	0.8764	16:84273432	False
16	rs746080	84274405	T	ADD	487474	1.011	2.335	0.019530000000000002	0.134	16:84274405	False
16	rs4782599	84275005	A	ADD	487780	0.9912	-1.402	0.1609	0.7043	16:84275005	False
16	rs62048571	84279797	G	ADD	487318	0.9964	-0.4345	0.6639	0.8845	16:84279797	False
16	rs55770557	84281654	T	ADD	486489	0.9861	-2.7230000000000003	0.0064670000000000005	0.8033	16:84281654	False
16	rs173431	84282849	G	ADD	487176	0.9826	-3.0039999999999996	0.002667	0.4069	16:84282849	False
16	rs56370260	84285562	G	ADD	487368	1.0	0.03044	0.9757	0.4556	16:84285562	False
16	rs390379	84285828	C	ADD	486814	0.9973	-0.6605	0.5089	0.9687	16:84285828	False
16	rs79684124	84286027	T	ADD	487680	1.032	3.072	0.0021260000000000003	0.7287	16:84286027	False
16	rs34256320	84286232	A	ADD	487529	0.9890000000000001	-1.125	0.2605	0.8124	16:84286232	False
16	rs28608727	84286522	G	ADD	486703	1.0090000000000001	1.923	0.05449	0.6768	16:84286522	False
16	rs506334	84286672	C	ADD	452416	1.004	0.8969	0.3698	0.0008925000000000001	16:84286672	False
16	rs380739	84286900	G	ADD	480982	1.011	2.138	0.03252	0.9293	16:84286900	False
16	rs12447769	84287144	C	ADD	487406	0.9903	-1.807	0.07075	0.4875	16:84287144	False
16	rs453572	84287406	G	ADD	486175	1.003	0.6131	0.5398	0.4501	16:84287406	False
16	rs62048577	84288689	T	ADD	486956	1.01	1.203	0.2291	0.9013	16:84288689	False
16	rs78158552	84289547	A	ADD	451536	1.004	0.4795	0.6316	0.0036149999999999997	16:84289547	False
16	rs113763620	84290928	A	ADD	486060	1.0	0.0017640000000000002	0.9986	0.4883	16:84290928	False
16	rs12448250	84291017	C	ADD	486848	0.99	-1.855	0.06364	0.7605	16:84291017	False
16	rs419323	84291298	T	ADD	486823	0.996	-0.9521	0.341	0.2754	16:84291298	False
16	rs7190437	84292567	A	ADD	485189	1.002	0.3989	0.69	0.4419	16:84292567	False
16	rs12598967	84293293	C	ADD	486950	1.01	2.229	0.025810000000000003	0.9452	16:84293293	False
16	rs72802625	84295167	G	ADD	486903	0.9926	-1.074	0.2829	0.009076	16:84295167	False
16	rs388192	84295943	A	ADD	486906	1.008	1.579	0.1143	0.1197	16:84295943	False
16	rs61705112	84296118	A	ADD	485412	1.01	1.515	0.1298	0.2482	16:84296118	False
16	rs7193039	84296317	T	ADD	486437	0.9917	-2.013	0.044160000000000005	0.16399999999999998	16:84296317	False
16	rs12444318	84296968	G	ADD	460359	0.9961	-0.6992	0.4844	0.9926	16:84296968	False
16	rs12149594	84298347	G	ADD	487318	0.9916	-1.673	0.09429	0.6167	16:84298347	False
16	rs116873356	84301336	T	ADD	487908	1.01	0.8042	0.4213	0.09301	16:84301336	False
16	rs244851	84301428	G	ADD	485658	0.9983	-0.3137	0.7538	0.8829	16:84301428	False
16	rs244850	84301771	G	ADD	485110	1.0090000000000001	2.0709999999999997	0.038380000000000004	0.6487	16:84301771	False
16	rs244845	84303999	T	ADD	487711	0.9854	-0.8031	0.4219	0.9499	16:84303999	False
16	rs13334784	84304505	A	ADD	487039	1.0	0.05935	0.9527	0.5596	16:84304505	False
16	rs16963214	84306286	G	ADD	478926	1.011	1.109	0.2673	0.5331	16:84306286	False
16	rs72802651	84309883	T	ADD	484962	0.9938	-0.7838	0.4332	0.9373	16:84309883	False
16	rs668330	84312291	C	ADD	487242	0.9997	-0.07275	0.9420000000000001	0.5442	16:84312291	False
16	rs7205718	84312569	T	ADD	487553	0.9907	-0.7166	0.4736	0.6696	16:84312569	False
16	rs8053930	84314307	G	ADD	486332	1.0070000000000001	1.719	0.08565	0.8824	16:84314307	False
16	rs11149636	84314450	T	ADD	487539	0.9949	-0.8657	0.3866	0.02373	16:84314450	False
16	rs72802657	84317324	A	ADD	487489	0.9739	-1.824	0.06808	0.5334	16:84317324	False
16	rs244861	84321846	G	ADD	487401	1.0070000000000001	1.5630000000000002	0.11800000000000001	0.2874	16:84321846	False	chrX	150094503-150094549	40.0	95.6	0-45	45.0	rs244861	True
16	rs62050667	84325151	T	ADD	487657	1.003	0.4576	0.6472	0.7639	16:84325151	False
16	rs444804	84326070	T	ADD	487138	1.002	0.499	0.6178	0.7331	16:84326070	False
16	rs137903168	84328590	A	ADD	488087	1.013	0.6412	0.5214	0.8588	16:84328590	False
16	rs2042436	84332600	T	ADD	487682	0.9928	-1.084	0.2782	0.3578	16:84332600	False
16	rs12923196	84335600	A	ADD	487290	1.0	0.04793	0.9618	0.861	16:84335600	False
16	rs244833	84335714	C	ADD	485304	1.003	0.6708	0.5023	0.2891	16:84335714	False
16	rs8052098	84341104	A	ADD	484564	1.002	0.3695	0.7118	0.6737	16:84341104	False
16	rs113933526	84341468	T	ADD	487118	1.032	1.98	0.04775	0.9414	16:84341468	False
16	rs72487989	84342591	A	ADD	487905	0.9998	-0.022019999999999998	0.9824	0.6618	16:84342591	False	chrX	63396912-63396942	27.0	65.6	19-71	52.0	rs72487989	True
16	rs388905	84347086	G	ADD	486762	1.002	0.5186	0.604	0.7089	16:84347086	False
16	rs72802672	84347158	C	ADD	484713	0.9971	-0.5524	0.5807	0.6073	16:84347158	False
16	rs62050694	84347837	T	ADD	487081	1.005	0.9517	0.3413	0.7175	16:84347837	False
16	rs7187862	84348867	A	ADD	486930	0.9993	-0.1133	0.9098	0.04195	16:84348867	False
16	rs62050697	84349395	G	ADD	487006	1.001	0.1314	0.8954	0.2011	16:84349395	False
16	rs244790	84349433	C	ADD	486964	1.0090000000000001	1.7080000000000002	0.08764	0.6886	16:84349433	False
16	rs116866885	84349609	T	ADD	487497	0.9752	-2.026	0.04275	0.245	16:84349609	False
16	rs80345628	84349763	A	ADD	482307	0.9873	-0.9875	0.3234	0.9635	16:84349763	False
16	rs11643870	84351952	A	ADD	487953	1.014	0.7571	0.449	0.3936	16:84351952	False
16	rs7498973	84352406	C	ADD	484219	1.0090000000000001	1.421	0.1552	0.027469999999999998	16:84352406	False
16	rs370578	84353291	C	ADD	487265	1.004	0.8495	0.3956	0.2779	16:84353291	False
16	rs12924432	84353438	T	ADD	485331	1.0070000000000001	0.9035	0.3663	0.6236	16:84353438	False
16	rs17812265	84354117	C	ADD	486527	0.9966	-0.8282	0.4076	0.1996	16:84354117	False
16	rs72802675	84356454	T	ADD	487626	0.9928	-1.044	0.2965	0.379	16:84356454	False
16	rs173429	84358345	C	ADD	486868	0.9996	-0.07382999999999999	0.9411	0.3712	16:84358345	False
16	rs12933194	84360463	T	ADD	467103	0.9943	-0.8693	0.3847	0.6493	16:84360463	False
16	rs12933084	84360533	G	ADD	487351	1.003	0.6917	0.4891	0.1529	16:84360533	False
16	rs3826144	84361335	C	ADD	486853	1.005	1.141	0.2538	0.6806	16:84361335	False
16	rs244782	84361533	G	ADD	485866	1.005	1.0759999999999998	0.282	0.04181	16:84361533	False
16	rs78642319	84362695	A	ADD	467164	1.021	1.212	0.2255	0.03388	16:84362695	False
16	rs75262801	84362735	A	ADD	488090	0.9967	-0.2778	0.7812	0.7467	16:84362735	False
16	rs9928295	84363700	T	ADD	487007	0.9934	-1.043	0.2971	0.5645	16:84363700	False
16	rs35111434	84364713	C	ADD	487521	1.003	0.4772	0.6332	0.1316	16:84364713	False
16	rs876304	84365026	T	ADD	486829	1.0	0.03263	0.9740000000000001	0.1171	16:84365026	False
16	rs28549728	84365314	T	ADD	487360	0.9993	-0.1036	0.9174	0.9605	16:84365314	False
16	Affx-13349413	84367090	C	ADD	486577	0.9994	-0.1369	0.8911	0.6181	16:84367090	False
16	rs12102416	84370830	C	ADD	487257	0.9933	-1.618	0.1057	1.606e-05	16:84370830	False	chrX	20954842-20954916	54.0	88.8	0-71	71.0	rs12102416	True
16	rs6564014	84373954	C	ADD	487028	1.001	0.1735	0.8622	0.1693	16:84373954	False	chrX	145340957-145340991	33.0	76.5	29-71	42.0	rs6564014	True
16	rs74649336	84374991	T	ADD	486152	0.9934	-0.9997	0.3174	0.4395	16:84374991	False
16	rs7201689	84375460	T	ADD	486968	0.9948	-0.9193	0.3579	0.06556000000000001	16:84375460	False
16	rs34927517	84377076	G	ADD	484499	0.9973	-0.4717	0.6372	0.5178	16:84377076	False
16	rs4782612	84384326	A	ADD	486440	0.9991	-0.07862000000000001	0.9373	0.8607	16:84384326	False
16	rs66490174	84384436	T	ADD	487709	0.9912	-1.16	0.2462	0.7223	16:84384436	False
16	rs11149646	84387803	T	ADD	487015	1.003	0.654	0.5131	0.8991	16:84387803	False
16	rs76538717	84387864	A	ADD	486158	0.9846	-1.012	0.3115	0.2804	16:84387864	False
16	rs76739641	84390681	A	ADD	450533	1.018	1.117	0.2639	0.1016	16:84390681	False
16	rs60994745	84392818	T	ADD	485925	1.006	0.8069	0.4197	0.3253	16:84392818	False
16	rs77446238	84393296	G	ADD	486602	0.993	-1.109	0.2675	0.2252	16:84393296	False
16	rs7194783	84393344	G	ADD	487115	0.9998	-0.05781	0.9539	0.06217	16:84393344	False
16	rs77858875	84395366	T	ADD	487256	1.01	1.148	0.2511	0.06696	16:84395366	False
16	rs62048787	84402275	C	ADD	485429	0.9956	-0.9536	0.3403	0.4235	16:84402275	False
16	rs7202571	84403567	T	ADD	487163	0.9964	-0.5468	0.5845	0.4999	16:84403567	False
16	rs77745791	84403849	A	ADD	487548	1.002	0.09677000000000001	0.9229	0.7815	16:84403849	False
16	rs4782936	84408451	A	ADD	486093	1.002	0.4282	0.6685	0.5263	16:84408451	False
16	rs67181813	84413537	C	ADD	487470	1.003	0.4745	0.6351	0.8192	16:84413537	False
16	rs35942090	84414365	G	ADD	487300	1.01	2.037	0.04161	0.8603	16:84414365	False
16	rs72804663	84418171	G	ADD	483995	0.9978	-0.3113	0.7556	0.1781	16:84418171	False
16	rs74035977	84420692	A	ADD	487944	0.9919	-1.3419999999999999	0.1795	0.7241	16:84420692	False
16	rs8046864	84422332	C	ADD	486905	0.9941	-1.146	0.2517	0.2085	16:84422332	False
16	rs7189201	84422990	T	ADD	486233	1.001	0.2	0.8415	0.5865	16:84422990	False
16	rs117034137	84424907	T	ADD	487814	1.004	0.3405	0.7335	0.8352	16:84424907	False
16	rs75849515	84425557	C	ADD	486081	1.001	0.07213	0.9425	0.8387	16:84425557	False
16	rs79028902	84427121	T	ADD	487373	1.004	0.3421	0.7323	0.5832	16:84427121	False
16	rs17740768	84427179	G	ADD	484774	1.0070000000000001	0.9916	0.3214	0.3201	16:84427179	False
16	rs11645513	84428292	G	ADD	487174	1.004	0.9723	0.3309	0.4789	16:84428292	False
16	rs4782620	84431577	C	ADD	486426	1.004	0.7996	0.424	0.7707	16:84431577	False
16	rs4782948	84432176	A	ADD	481681	0.9935	-0.5608	0.5749	0.8569	16:84432176	False
16	rs55823133	84432644	A	ADD	486198	0.9924	-0.684	0.494	0.3383	16:84432644	False
16	rs922450	84433034	C	ADD	486991	0.9975	-0.6114	0.5409	0.2244	16:84433034	False
16	rs35452505	84434314	T	ADD	484769	1.003	0.7018	0.4828	0.7277	16:84434314	False	chrX	137031663-137035836	61.0	94.3	0-71	71.0	rs35452505	True
16	rs75427918	84437728	G	ADD	486885	1.008	0.8674	0.3857	0.6577	16:84437728	False
16	rs73243733	84438130	C	ADD	487213	0.9822	-1.265	0.2058	0.818	16:84438130	False	chrX	97257621-97257678	34.0	87.5	13-71	58.0	rs73243733	True
16	rs62048832	84438273	G	ADD	487975	1.006	0.43700000000000006	0.6621	0.4419	16:84438273	False
16	rs61740804	84438505	T	ADD	487495	0.9913	-1.494	0.1353	0.2178	16:84438505	False
16	rs11646620	84441700	G	ADD	487629	1.003	0.4258	0.6702	0.03592	16:84441700	False
16	rs34905428	84444735	A	ADD	485091	1.013	3.228	0.0012490000000000001	0.9929	16:84444735	False
16	rs75239936	84444938	G	ADD	487985	0.9851	-1.272	0.2035	0.8849	16:84444938	False
16	rs35926752	84445344	A	ADD	486840	0.9808	-2.2319999999999998	0.02562	0.3346	16:84445344	False	chrX	24268060-24268100	35.0	87.5	0-41	41.0	rs35926752	True
16	rs10514604	84446384	C	ADD	487348	0.9963	-0.8995	0.3684	0.8056	16:84446384	False
16	rs79934118	84446423	T	ADD	483950	1.005	0.5658	0.5715	0.6737	16:84446423	False
16	rs17814267	84447075	G	ADD	487585	1.004	0.9301	0.3523	0.8052	16:84447075	False
16	rs3743650	84449032	T	ADD	487198	0.9986	-0.2432	0.8078	0.09084	16:84449032	False
16	rs77130775	84450035	A	ADD	487906	1.0	0.004771	0.9962	0.6992	16:84450035	False
16	rs1564213	84450679	C	ADD	487555	0.9975	-0.4369	0.6622	0.9556	16:84450679	False
16	rs11643232	84451804	G	ADD	452507	1.011	1.131	0.258	0.9275	16:84451804	False
16	rs12922606	84453352	G	ADD	473851	0.9968	-0.5451	0.5857	0.1682	16:84453352	False
16	rs150804454	84453695	T	ADD	487674	1.003	0.2053	0.8374	0.3399	16:84453695	False
16	rs17741642	84454793	T	ADD	486697	1.001	0.1585	0.8741	0.1854	16:84454793	False
16	rs2288573	84455961	G	ADD	486926	1.001	0.28800000000000003	0.7733	0.4701	16:84455961	False
16	rs2435178	84457584	T	ADD	487643	0.9973	-0.4531	0.6505	0.5657	16:84457584	False
16	rs11646694	84462735	G	ADD	465162	0.9994	-0.1345	0.893	0.5677	16:84462735	False
16	rs2260478	84472243	C	ADD	487198	0.9858	-2.524	0.011609999999999999	0.6152	16:84472243	False
16	rs62640931	84472787	T	ADD	482224	1.001	0.06509	0.9481	0.6359	16:84472787	False
16	Affx-13351636	84473004	CTT	ADD	487336	1.003	0.6682	0.504	0.3044	16:84473004	False
16	rs4782625	84473942	C	ADD	486996	1.001	0.1285	0.8977	0.3205	16:84473942	False
16	rs2303853	84474484	A	ADD	487755	0.9995	-0.0668	0.9467	0.8445	16:84474484	False
16	rs2303852	84474614	A	ADD	486817	1.004	0.6990000000000001	0.4845	0.7829999999999999	16:84474614	False
16	rs2288582	84476022	G	ADD	486702	1.01	1.7619999999999998	0.07805	0.07088	16:84476022	False
16	rs247897	84476200	T	ADD	483797	1.0	0.09291	0.9259999999999999	0.5323	16:84476200	False
16	rs247893	84479267	A	ADD	486936	1.0	0.02712	0.9784	0.7324	16:84479267	False
16	rs117434697	84480383	A	ADD	482845	1.001	0.04628	0.9631	0.5609	16:84480383	False
16	rs34189707	84482012	C	ADD	487930	0.9943	-0.7190000000000001	0.4722	0.2751	16:84482012	False
16	rs118147755	84483187	G	ADD	486768	1.005	0.2869	0.7742	0.1125	16:84483187	False
16	rs247888	84483348	A	ADD	486951	0.998	-0.4443	0.6568	0.466	16:84483348	False
16	rs117975624	84485045	A	ADD	486875	0.9885	-0.7353	0.4621	0.4782	16:84485045	False
16	rs62640926	84485677	A	ADD	487034	0.9968	-0.4018	0.6879	0.3863	16:84485677	False
16	rs117176800	84487182	T	ADD	475777	1.002	0.1771	0.8595	0.2734	16:84487182	False
16	rs72806638	84487375	C	ADD	487675	1.0	0.02012	0.9839	0.4281	16:84487375	False
16	rs442843	84493523	G	ADD	480326	1.003	0.6622	0.5078	2.913e-05	16:84493523	False
16	rs62050917	84494315	T	ADD	487830	1.002	0.1309	0.8958	0.3118	16:84494315	False
16	rs12931468	84495301	G	ADD	487742	0.9901	-0.9993	0.3177	0.4011	16:84495301	False
16	rs2241635	84496178	C	ADD	487329	1.008	1.219	0.2229	0.0283	16:84496178	False
16	rs691818	84497064	T	ADD	486693	1.0170000000000001	1.092	0.2746	0.2415	16:84497064	False
16	rs2241632	84497688	T	ADD	487932	1.016	1.795	0.07261000000000001	0.04513	16:84497688	False
16	rs3859034	84497872	T	ADD	487344	0.9929	-1.651	0.09869	0.5022	16:84497872	False
16	rs62050925	84499925	C	ADD	486943	1.006	0.3555	0.7223	0.1745	16:84499925	False
16	rs62050928	84500597	T	ADD	487333	1.0	0.01119	0.9911	0.02363	16:84500597	False
16	rs390208	84507817	A	ADD	487401	1.006	1.245	0.213	0.5321	16:84507817	False	chrX	103460673-103460737	46.0	87.4	8-71	63.0	rs390208	True
16	rs10086	84510255	T	ADD	487630	1.006	1.155	0.2479	0.04752	16:84510255	False
16	rs8053390	84511325	G	ADD	487471	1.004	1.077	0.2813	0.3695	16:84511325	False
16	rs34628943	84513562	A	ADD	488033	1.002	0.1242	0.9011	0.4676	16:84513562	False
16	rs11641572	84515242	G	ADD	487570	0.9955	-0.2378	0.812	0.8072	16:84515242	False
16	rs62640938	84516204	A	ADD	486386	1.004	0.33799999999999997	0.7354	0.6864	16:84516204	False
16	rs62048672	84516598	T	ADD	488037	0.9890000000000001	-1.3259999999999998	0.1849	0.5454	16:84516598	False
16	rs416476	84517840	G	ADD	486332	1.003	0.838	0.402	0.8112	16:84517840	False
16	rs56262517	84517870	C	ADD	486724	0.9977	-0.2945	0.7684	0.8091	16:84517870	False
16	rs9630644	84518652	A	ADD	486882	0.9985	-0.3719	0.7099	0.8616	16:84518652	False
16	rs3743663	84520017	C	ADD	487484	1.0090000000000001	0.8340000000000001	0.4043	0.1953	16:84520017	False
16	rs397038	84520080	C	ADD	486670	1.005	1.1520000000000001	0.2492	0.3232	16:84520080	False
16	rs78391458	84521369	A	ADD	488076	1.001	0.134	0.8934	0.06584	16:84521369	False
16	rs80183455	84521652	T	ADD	487679	1.015	1.295	0.1952	0.4755	16:84521652	False
16	rs78069652	84522804	G	ADD	486880	0.9928	-0.5846	0.5588	0.02696	16:84522804	False
16	rs436278	84522897	C	ADD	487318	1.005	1.3030000000000002	0.1927	0.3574	16:84522897	False
16	rs8055536	84529382	C	ADD	487048	0.9969	-0.2039	0.8384	0.2473	16:84529382	False
16	rs4586419	84530381	T	ADD	486967	0.981	-1.08	0.28	0.2866	16:84530381	False
16	rs12599743	84530883	C	ADD	487055	1.013	1.3219999999999998	0.1863	0.08305	16:84530883	False
16	rs12923106	84533145	C	ADD	487229	1.001	0.2787	0.7805	0.9877	16:84533145	False	chrX	9716889-9716936	37.0	95.3	28-70	42.0	rs12923106	True
16	rs13332538	84533672	A	ADD	486995	1.023	1.5819999999999999	0.1137	0.1577	16:84533672	False	chrX	21782892-21782947	41.0	87.3	16-71	55.0	rs13332538	True
16	rs34101172	84533775	A	ADD	487904	1.0090000000000001	0.6483	0.5168	0.01086	16:84533775	False	chrX	139444065-139444108	37.0	93.1	28-71	43.0	rs34101172	True
16	rs11643825	84534796	T	ADD	486317	1.0	0.0286	0.9772	0.2619	16:84534796	False
16	rs425027	84536684	C	ADD	487299	1.001	0.3347	0.7378	0.5541	16:84536684	False
16	rs75484441	84538918	G	ADD	487543	1.005	0.2388	0.8112	0.025689999999999998	16:84538918	False
16	rs7205781	84539858	C	ADD	473507	0.9919	-1.268	0.2048	0.1302	16:84539858	False
16	rs7192675	84544484	C	ADD	486761	0.9935	-1.5830000000000002	0.1134	0.1388	16:84544484	False
16	rs7191339	84544608	G	ADD	478913	0.9895	-1.073	0.2834	0.2034	16:84544608	False
16	rs13331808	84545320	A	ADD	487675	0.9867	-0.6334	0.5265	0.6403	16:84545320	False
16	rs247850	84545673	T	ADD	486953	1.002	0.1257	0.9	0.6898	16:84545673	False
16	rs55833653	84548537	A	ADD	484368	0.9982	-0.1195	0.9049	0.2304	16:84548537	False
16	rs7184461	84549077	G	ADD	486890	1.0090000000000001	1.829	0.06738999999999999	0.04797	16:84549077	False
16	rs16974016	84549970	A	ADD	487706	1.018	1.4380000000000002	0.1503	0.5734	16:84549970	False
16	rs12599000	84550262	T	ADD	487458	1.0090000000000001	1.784	0.07436	0.4742	16:84550262	False
16	rs8055359	84550436	T	ADD	486639	1.0070000000000001	1.4140000000000001	0.1574	0.7568	16:84550436	False
16	rs35852004	84552874	T	ADD	487649	0.9816	-1.091	0.2752	0.5114	16:84552874	False
16	rs433278	84553120	G	ADD	486761	0.9988	-0.2564	0.7977	0.5452	16:84553120	False
16	rs438655	84553374	A	ADD	463390	1.003	0.6117	0.5408	0.2258	16:84553374	False
16	rs16974049	84557990	C	ADD	479040	0.9989	-0.2308	0.8175	0.6093	16:84557990	False
16	rs11646836	84558058	C	ADD	487347	0.9964	-0.2991	0.7649	0.5885	16:84558058	False
16	rs72808649	84558152	T	ADD	487907	1.0090000000000001	0.8088	0.4187	0.8567	16:84558152	False
16	rs4783001	84558163	T	ADD	486792	1.008	0.8464	0.3973	0.6304	16:84558163	False
16	rs71386849	84558186	T	ADD	486864	1.005	0.6864	0.4925	0.4474	16:84558186	False
16	rs12051269	84565977	T	ADD	487524	1.013	1.694	0.09035	0.5482	16:84565977	False
16	rs72808662	84566084	A	ADD	486974	1.004	0.7537	0.451	0.6077	16:84566084	False
16	rs72795404	84566656	C	ADD	487090	0.9855	-0.9626	0.3357	0.6524	16:84566656	False
16	rs7203900	84567783	A	ADD	482031	0.9951	-0.7904	0.4293	0.006151	16:84567783	False
16	rs9937711	84573116	A	ADD	487105	0.9805	-1.7280000000000002	0.08391	0.008833	16:84573116	False
16	rs400043	84575278	T	ADD	487654	0.9912	-1.171	0.2416	0.1339	16:84575278	False
16	rs117879104	84577340	A	ADD	487806	1.025	1.275	0.2023	0.1485	16:84577340	False
16	rs371915	84578241	A	ADD	487999	1.004	0.6061	0.5445	0.8822	16:84578241	False
16	rs117659656	84578300	T	ADD	488007	0.9896	-0.8236	0.4101	0.5277	16:84578300	False
16	rs401209	84578738	G	ADD	486424	0.9988	-0.2962	0.7671	0.7887	16:84578738	False
16	rs60033312	84579829	C	ADD	487564	0.9975	-0.1833	0.8546	0.7792	16:84579829	False
16	rs247836	84580909	T	ADD	486711	0.9967	-0.7689	0.4419	0.3553	16:84580909	False
16	rs9924978	84580983	A	ADD	485401	0.9821	-1.954	0.05074	0.5933	16:84580983	False
16	rs117270541	84581849	T	ADD	486971	1.001	0.2276	0.82	0.03167	16:84581849	False
16	rs74250152	84583183	A	ADD	487543	1.001	0.3011	0.7634	0.8683	16:84583183	False	chrX	150074357-150074413	34.0	82.7	16-70	54.0	rs74250152	True
16	rs247825	84583727	G	ADD	487149	1.004	0.8183	0.4132	0.1248	16:84583727	False
16	rs2013838	84587793	T	ADD	486848	1.001	0.1552	0.8767	0.00012629999999999998	16:84587793	False
16	rs16974123	84591771	C	ADD	478509	0.9825	-1.3230000000000002	0.1858	0.1132	16:84591771	False
16	rs2326283	84592287	A	ADD	485733	0.9990000000000001	-0.2401	0.8103	0.6256	16:84592287	False
16	rs12920021	84593371	C	ADD	486437	0.998	-0.308	0.7581	0.9907	16:84593371	False
16	rs748315	84596788	A	ADD	486924	1.002	0.5248	0.5997	0.5582	16:84596788	False
16	rs2033288	84596934	G	ADD	486613	1.001	0.1211	0.9036	0.02447	16:84596934	False
16	rs247872	84597896	T	ADD	486729	0.9867	-1.7530000000000001	0.07962999999999999	0.3394	16:84597896	False
16	rs78961671	84597944	T	ADD	486945	1.013	0.7741	0.4388	0.1209	16:84597944	False
16	rs76814856	84598011	T	ADD	487656	0.9794	-1.635	0.1021	0.7038	16:84598011	False
16	rs247867	84598449	A	ADD	486828	1.006	0.8654	0.3868	0.7822	16:84598449	False
16	rs12929880	84600595	C	ADD	478291	1.005	1.206	0.2278	0.9152	16:84600595	False
16	rs62050685	84603038	A	ADD	486928	0.9959	-0.5051	0.6135	0.06977	16:84603038	False
16	rs2099132	84603044	T	ADD	487032	0.9983	-0.2437	0.8075	0.6194	16:84603044	False
16	rs72795429	84606181	T	ADD	486686	0.9753	-2.0380000000000003	0.04158	0.8901	16:84606181	False	chrX	146323260-146323300	36.0	95.0	3-43	40.0	rs72795429	True
16	rs28557336	84614354	A	ADD	487048	0.9993	-0.1462	0.8838	0.2037	16:84614354	False
16	Affx-13355043	84614988	C	ADD	486815	0.9914	-1.787	0.07391	0.8237	16:84614988	False
16	rs2914833	84619682	G	ADD	486606	0.9943	-1.143	0.2532	0.4999	16:84619682	False
16	rs12051025	84621056	A	ADD	482794	1.008	1.11	0.2671	0.8863	16:84621056	False
16	rs1429264	84623484	C	ADD	477387	1.005	1.176	0.2397	0.3096	16:84623484	False
16	rs4783024	84624525	C	ADD	486857	1.005	1.2890000000000001	0.1975	0.8837	16:84624525	False
16	rs4783027	84625888	G	ADD	486983	1.0070000000000001	1.246	0.2129	0.6864	16:84625888	False
16	rs9646312	84627054	C	ADD	486940	0.9884	-1.6769999999999998	0.09349	0.9672	16:84627054	False
16	rs16974240	84630045	C	ADD	487658	1.0070000000000001	0.4287	0.6682	0.3671	16:84630045	False
16	rs2914840	84630053	G	ADD	486462	0.9971	-0.6663	0.5052	0.7328	16:84630053	False
16	rs2967861	84631005	T	ADD	481702	0.9940000000000001	-0.3724	0.7096	0.6857	16:84631005	False
16	rs2018540	84631268	T	ADD	484840	0.9979	-0.5215	0.602	0.01082	16:84631268	False
16	rs1807098	84631502	G	ADD	487042	0.9957	-1.055	0.2915	0.7005	16:84631502	False
16	rs2966321	84632589	T	ADD	487133	1.004	0.9605	0.3368	0.6464	16:84632589	False
16	rs2914841	84632755	G	ADD	477201	0.996	-0.9713	0.3314	0.4097	16:84632755	False
16	rs78280050	84633360	T	ADD	487847	0.9805	-1.431	0.1523	0.9809	16:84633360	False
16	rs118177270	84633743	C	ADD	487406	1.022	1.338	0.1808	0.7476	16:84633743	False
16	rs7204697	84634435	A	ADD	487088	0.9992	-0.1889	0.8502	0.5912	16:84634435	False
16	rs2967874	84635724	T	ADD	486571	0.99	-1.6740000000000002	0.09418	0.1485	16:84635724	False
16	rs12149123	84636803	C	ADD	487814	0.9942	-1.112	0.2659	0.6944	16:84636803	False
16	rs9934549	84636973	T	ADD	476578	1.0090000000000001	0.7267	0.4674	0.8843	16:84636973	False
16	rs12599507	84637995	T	ADD	487759	1.0190000000000001	1.281	0.2002	0.7761	16:84637995	False
16	rs55949030	84638384	A	ADD	487847	0.9876	-0.8416	0.4	0.3027	16:84638384	False
16	rs17827188	84638492	A	ADD	486978	1.0090000000000001	1.68	0.09294	0.8349	16:84638492	False
16	rs4782641	84638624	T	ADD	486768	0.9940000000000001	-1.385	0.166	0.8872	16:84638624	False
16	rs1366752	84640629	A	ADD	487376	0.9902	-2.398	0.0165	0.5378	16:84640629	False
16	rs16974272	84641287	A	ADD	486569	1.005	0.7709999999999999	0.4407	0.002718	16:84641287	False
16	rs2925049	84641905	A	ADD	486110	0.9982	-0.4368	0.6622	0.6584	16:84641905	False
16	rs35241774	84644025	G	ADD	487231	1.003	0.7549	0.4503	0.2217	16:84644025	False
16	rs117592089	84647908	C	ADD	485108	0.9881	-1.239	0.2153	0.6878	16:84647908	False
16	rs2967871	84647991	C	ADD	487358	0.9940000000000001	-1.013	0.3113	0.4782	16:84647991	False
16	rs57162993	84649226	T	ADD	487556	0.9895	-1.5530000000000002	0.1205	0.0906	16:84649226	False
16	rs2967869	84649486	T	ADD	486347	0.9981	-0.4768	0.6335	0.1815	16:84649486	False
16	rs2966305	84650527	T	ADD	486806	0.9968	-0.7687	0.4421	0.9064	16:84650527	False
16	Affx-13355843	84654036	A	ADD	486864	1.018	1.919	0.05495	0.9894	16:84654036	False
16	rs2966300	84655067	C	ADD	487271	1.002	0.3994	0.6896	0.2907	16:84655067	False
16	rs2966301	84657353	T	ADD	486124	0.9938	-1.435	0.1514	0.4298	16:84657353	False
16	rs2326342	84662441	T	ADD	487345	1.012	1.556	0.1197	0.5889	16:84662441	False
16	rs2550415	84664927	T	ADD	486450	1.005	1.094	0.2738	0.5975	16:84664927	False
16	rs2550421	84669454	A	ADD	487476	1.011	1.345	0.1786	0.659	16:84669454	False
16	rs1978492	84673535	C	ADD	487269	0.9972	-0.6634	0.5071	0.2374	16:84673535	False
16	rs71386860	84675577	T	ADD	487740	1.0190000000000001	1.33	0.1835	0.8131	16:84675577	False	chrX	140021680-140021718	29.0	74.2	13-62	49.0	rs71386860	True
16	rs79041468	84682937	G	ADD	487307	0.9961	-0.2471	0.8048	0.47	16:84682937	False
16	rs3809614	84683281	T	ADD	487002	1.004	0.728	0.4666	0.8996	16:84683281	False
16	rs4782648	84683871	T	ADD	485377	0.9995	-0.127	0.8989	0.09856000000000001	16:84683871	False
16	rs11647936	84685509	T	ADD	483551	1.001	0.2176	0.8277	0.9942	16:84685509	False
16	rs9319452	84693879	A	ADD	487061	0.9997	-0.06377000000000001	0.9492	0.2946	16:84693879	False
16	rs117825597	84693897	T	ADD	487213	0.9979	-0.174	0.8619	0.5704	16:84693897	False
16	rs4782649	84694718	T	ADD	486449	0.9961	-0.9459	0.3442	0.3789	16:84694718	False
16	rs3087669	84695864	A	ADD	483325	0.9882	-1.673	0.09429	0.9943	16:84695864	False
16	rs12934624	84697148	T	ADD	487296	0.9938	-1.278	0.2014	0.3798	16:84697148	False
16	rs34451258	84699126	A	ADD	487682	1.0070000000000001	1.0070000000000001	0.3139	0.3368	16:84699126	False
16	rs3803626	84699839	A	ADD	487494	1.005	0.9186	0.3583	0.8444	16:84699839	False
16	rs16974381	84701562	C	ADD	486962	0.9607	-2.343	0.019119999999999998	0.4152	16:84701562	False
16	rs28582210	84706161	C	ADD	486410	0.9984	-0.3447	0.7303	0.6341	16:84706161	False
16	rs111541484	84707138	A	ADD	481501	0.9797	-2.283	0.02241	0.02513	16:84707138	False
16	rs13335390	84711491	A	ADD	487552	1.003	0.5422	0.5877	0.6698	16:84711491	False
16	rs117018522	84716656	C	ADD	487430	0.993	-0.7857	0.43200000000000005	0.1861	16:84716656	False
16	rs79214254	84717059	G	ADD	487161	1.02	1.8090000000000002	0.07047	0.7531	16:84717059	False
16	rs60065291	84719927	T	ADD	487240	0.9990000000000001	-0.1614	0.8718	0.4845	16:84719927	False
16	rs17829520	84724295	C	ADD	487221	1.002	0.5155	0.6062	0.3321	16:84724295	False
16	rs62048810	84724998	A	ADD	469789	0.9924	-1.1909999999999998	0.2336	0.6984	16:84724998	False
16	rs34048399	84726409	A	ADD	487814	1.002	0.5212	0.6023	0.6274	16:84726409	False
16	rs61613787	84728954	C	ADD	487933	0.9790000000000001	-1.3359999999999999	0.1814	0.7688	16:84728954	False
16	rs7193019	84729485	C	ADD	487214	0.9938	-0.8787	0.3795	0.055020000000000006	16:84729485	False
16	rs113532770	84730046	C	ADD	485286	1.037	2.125	0.03356	0.2583	16:84730046	False	chrX	116331887-116494663	55.0	95.3	8-71	63.0	rs113532770	True
16	rs7191081	84732568	G	ADD	484971	1.002	0.1293	0.8971	0.32299999999999995	16:84732568	False
16	rs6564067	84734412	G	ADD	484893	0.9977	-0.462	0.6441	0.3732	16:84734412	False
16	rs72797564	84737149	C	ADD	487448	1.011	0.782	0.4342	0.6898	16:84737149	False
16	rs111286908	84738103	C	ADD	475570	1.014	1.064	0.2871	0.01974	16:84738103	False
16	rs4783055	84742203	C	ADD	485928	0.9971	-0.6276	0.5303	0.1558	16:84742203	False
16	rs79103513	84743261	T	ADD	487116	1.003	0.1826	0.8551	0.04112	16:84743261	False
16	rs77381225	84747289	G	ADD	487963	0.9934	-0.6209	0.5347	0.9777	16:84747289	False
16	rs116913314	84750270	T	ADD	487400	0.9918	-0.8617	0.3889	0.5776	16:84750270	False
16	rs16974436	84751494	G	ADD	475113	0.986	-1.962	0.049760000000000006	0.251	16:84751494	False
16	rs59808744	84756531	C	ADD	485083	0.9939	-0.9013	0.3675	0.8798	16:84756531	False
16	rs16974453	84758510	T	ADD	433674	1.006	1.145	0.252	0.1344	16:84758510	False
16	rs28602709	84760354	G	ADD	487196	0.9956	-0.9	0.3681	0.9879	16:84760354	False
16	rs11642656	84764241	G	ADD	486710	0.998	-0.4821	0.6298	0.305	16:84764241	False
16	rs181455560	84771707	C	ADD	487179	1.003	0.3665	0.7140000000000001	0.1889	16:84771707	False
16	rs8061015	84773496	G	ADD	450596	1.012	1.489	0.1364	0.9421	16:84773496	False
16	rs12149794	84773795	A	ADD	486777	0.9943	-1.2770000000000001	0.2015	0.4299	16:84773795	False
16	rs75033764	84777056	G	ADD	466878	0.9864	-1.107	0.2684	0.9357	16:84777056	False
16	rs3829516	84777926	C	ADD	487385	0.995	-0.8389	0.4015	0.0308	16:84777926	False
16	rs1812061	84778697	C	ADD	487621	0.995	-0.846	0.3975	0.2054	16:84778697	False
16	rs139338093	84778766	T	ADD	479524	1.004	0.2966	0.7668	0.9096	16:84778766	False
16	rs7185949	84779248	G	ADD	487077	0.9988	-0.2366	0.813	0.1884	16:84779248	False
16	rs8051593	84780999	G	ADD	486827	1.006	1.376	0.1688	0.823	16:84780999	False
16	rs9928400	84782704	C	ADD	487440	0.9958	-0.7490000000000001	0.4539	0.9862	16:84782704	False
16	rs8058755	84785203	A	ADD	487191	0.9997	-0.05839	0.9534	0.3543	16:84785203	False
16	rs117522014	84791278	A	ADD	487133	1.037	2.0909999999999997	0.036489999999999995	0.06429	16:84791278	False	chrX	22924848-22924902	44.0	90.8	6-60	54.0	rs117522014	True
16	rs71386866	84792371	G	ADD	487674	0.9916	-1.043	0.2968	0.556	16:84792371	False
16	rs2288017	84793749	C	ADD	487532	1.001	0.08416	0.9329	0.1817	16:84793749	False
16	rs1541698	84794632	A	ADD	474073	0.9956	-0.9840000000000001	0.3251	0.4445	16:84794632	False
16	rs1541697	84794636	G	ADD	486434	0.9944	-0.8414	0.4001	0.001307	16:84794636	False
16	rs12932018	84796603	G	ADD	487527	0.9982	-0.3803	0.7037	0.1831	16:84796603	False
16	rs35594082	84796864	C	ADD	484844	0.9987	-0.2825	0.7776	0.5769	16:84796864	False
16	rs75396687	84797967	T	ADD	487844	1.0090000000000001	0.8607	0.3894	0.2417	16:84797967	False
16	rs35893650	84798003	C	ADD	486279	0.9964	-0.6975	0.4855	0.8663	16:84798003	False
16	rs12932991	84798165	A	ADD	488014	0.9858	-1.062	0.2882	0.2865	16:84798165	False	chrX	28498019-28498067	42.0	93.8	23-71	48.0	rs12932991	True
16	rs11149681	84802172	A	ADD	486151	0.9943	-1.27	0.2042	0.29100000000000004	16:84802172	False
16	rs11649591	84802227	A	ADD	485154	1.0070000000000001	1.6119999999999999	0.1069	0.1035	16:84802227	False
16	rs173419	84807531	A	ADD	481336	0.9898	-0.9011	0.3676	0.05774	16:84807531	False
16	rs117879661	84808532	A	ADD	486836	1.021	1.3319999999999999	0.1828	0.4842	16:84808532	False
16	Affx-13358655	84808622	G	ADD	487389	1.004	0.3251	0.7451	0.8536	16:84808622	False
16	Affx-13358658	84808824	C	ADD	485755	1.005	1.09	0.2756	0.002968	16:84808824	False
16	rs774306	84811961	G	ADD	487809	1.004	0.8032	0.4219	0.1024	16:84811961	False
16	rs774309	84814170	C	ADD	487524	0.9978	-0.2875	0.7738	0.1722	16:84814170	False
16	rs12597526	84817436	G	ADD	485716	0.9973	-0.5815	0.5609	0.3357	16:84817436	False
16	rs75469581	84821663	T	ADD	487234	1.0090000000000001	0.7446	0.4565	0.4479	16:84821663	False
16	rs17764993	84822854	C	ADD	487280	0.9966	-0.8282	0.4076	0.9117	16:84822854	False
16	rs79437263	84823246	A	ADD	487030	1.014	1.242	0.2141	0.5998	16:84823246	False
16	rs74445051	84825027	A	ADD	487273	1.001	0.1211	0.9036	0.5592	16:84825027	False
16	rs35562	84826752	G	ADD	487212	0.9939	-0.7053	0.4806	0.3043	16:84826752	False
16	rs76110730	84828592	A	ADD	488052	0.998	-0.1851	0.8531	0.7677	16:84828592	False
16	rs74673572	84834067	A	ADD	487219	0.995	-0.5607	0.575	0.1356	16:84834067	False
16	rs7201597	84834384	T	ADD	486935	1.005	1.244	0.2134	0.268	16:84834384	False
16	rs76653830	84836091	T	ADD	487599	1.0	0.01905	0.9848	0.2747	16:84836091	False
16	rs76854351	84836682	A	ADD	488058	0.9879	-0.8079999999999999	0.4191	0.07761	16:84836682	False
16	rs57191175	84840036	T	ADD	486472	0.9990000000000001	-0.2187	0.8269	0.563	16:84840036	False
16	rs8062411	84840388	T	ADD	487965	0.9963	-0.3185	0.7501	0.12300000000000001	16:84840388	False
16	rs6564077	84840518	C	ADD	487030	1.012	2.1959999999999997	0.0281	0.8316	16:84840518	False
16	rs2326394	84843611	A	ADD	487918	0.9986	-0.2558	0.7981	0.8546	16:84843611	False
16	rs12925984	84846456	A	ADD	488071	1.002	0.155	0.8768	0.03642	16:84846456	False
16	rs4783073	84846873	C	ADD	487523	0.9989	-0.1981	0.843	0.3537	16:84846873	False
16	rs7199197	84848310	T	ADD	486470	1.0170000000000001	3.014	0.002582	0.1467	16:84848310	False
16	rs12919414	84850714	T	ADD	487398	0.9913	-2.129	0.03324	0.5328	16:84850714	False
16	rs7196894	84851241	C	ADD	486235	0.987	-1.016	0.3096	0.2177	16:84851241	False
16	rs2326396	84855208	C	ADD	487119	0.9974	-0.5752	0.5652	0.7131	16:84855208	False
16	rs76808759	84855561	C	ADD	487808	1.0	0.01867	0.9851	0.7652	16:84855561	False
16	rs79330592	84856963	T	ADD	484614	0.9986	-0.2031	0.8391	0.8745	16:84856963	False	chrX	39896661-39896708	41.0	95.7	25-71	46.0	rs79330592	True
16	rs17111	84857244	G	ADD	487092	0.9996	-0.08868	0.9293	0.016390000000000002	16:84857244	False
16	rs76805623	84858877	T	ADD	487075	1.006	0.8963	0.3701	0.3333	16:84858877	False
16	rs36076623	84859934	T	ADD	486979	1.006	1.317	0.1878	0.8785	16:84859934	False
16	rs117249060	84860859	C	ADD	487557	0.9767	-1.6640000000000001	0.09606	0.6155	16:84860859	False
16	rs9932059	84866420	G	ADD	487241	0.9945	-1.107	0.2683	0.1026	16:84866420	False
16	rs12924623	84867383	T	ADD	486651	1.003	0.6558	0.512	0.09819	16:84867383	False
16	rs72799550	84867612	C	ADD	481117	0.9915	-1.571	0.1163	0.5465	16:84867612	False
16	rs7404726	84867797	A	ADD	487745	0.9963	-0.6237	0.5328	0.2524	16:84867797	False
16	rs4782662	84868576	G	ADD	486013	0.996	-0.8534	0.3935	0.017580000000000002	16:84868576	False
16	rs12599235	84876693	C	ADD	487750	1.0190000000000001	1.554	0.1201	0.6487	16:84876693	False
16	rs12932183	84877777	T	ADD	487012	0.9964	-0.8485	0.3962	0.6422	16:84877777	False
16	rs12051468	84879464	G	ADD	486312	1.003	0.7867	0.4315	0.6754	16:84879464	False
16	rs60284268	84881805	T	ADD	487149	1.001	0.3291	0.7421	0.9406	16:84881805	False
16	rs3042	84882015	C	ADD	487090	1.005	0.9151	0.3602	0.919	16:84882015	False
16	rs4783090	84884116	A	ADD	486818	0.9969	-0.6885	0.4912	0.6651	16:84884116	False
16	rs2641696	84885506	C	ADD	482850	0.9978	-0.5275	0.5978	0.2257	16:84885506	False
16	rs4782674	84888295	T	ADD	487395	0.9947	-1.078	0.2812	0.5558	16:84888295	False
16	rs1874622	84897733	C	ADD	486674	1.003	0.3944	0.6933	0.4302	16:84897733	False
16	rs78912469	84897783	T	ADD	487057	0.9919	-0.7140000000000001	0.4753	0.4648	16:84897783	False
16	rs903192	84897856	G	ADD	487074	1.005	1.069	0.2851	0.7839	16:84897856	False
16	rs774192	84900752	G	ADD	487610	0.9976	-0.5351	0.5926	0.2386	16:84900752	False
16	rs774194	84901720	T	ADD	487086	1.002	0.4695	0.6387	0.3457	16:84901720	False
16	rs72799568	84902483	T	ADD	486976	0.9857	-1.5419999999999998	0.1231	0.5882	16:84902483	False
16	rs721004	84905980	C	ADD	487701	0.9949	-0.5581	0.5768	0.3719	16:84905980	False
16	rs721005	84906098	G	ADD	486179	0.9996	-0.08776	0.9301	0.1171	16:84906098	False
16	rs79287004	84907617	T	ADD	487751	0.9898	-0.8456	0.3978	0.6175	16:84907617	False
16	rs2934483	84908014	G	ADD	486719	1.002	0.36700000000000005	0.7136	0.5506	16:84908014	False
16	rs56925087	84909014	T	ADD	486356	1.001	0.182	0.8556	0.6389	16:84909014	False	chrX	38173310-38173366	34.0	92.4	0-49	49.0	rs56925087	True
16	rs7203137	84910526	T	ADD	487760	0.9892	-0.7068	0.4797	0.9476	16:84910526	False
16	rs774202	84914601	A	ADD	485879	0.9987	-0.3238	0.7461	0.1928	16:84914601	False	chrX	54477195-54477244	41.0	93.8	0-48	48.0	rs774202	True
16	rs4783096	84924139	T	ADD	486482	1.004	0.7148	0.4747	0.05363	16:84924139	False
16	rs2641666	84924994	A	ADD	486345	0.9995	-0.1084	0.9137	0.5760000000000001	16:84924994	False
16	rs12445556	84940889	A	ADD	487994	1.004	0.2547	0.7989	0.2061	16:84940889	False
16	rs72799585	84941945	A	ADD	485731	0.9999	-0.00692	0.9945	0.4797	16:84941945	False
16	rs12932162	84944475	A	ADD	486155	0.993	-1.5230000000000001	0.1278	0.2526	16:84944475	False
16	rs73255495	84947092	T	ADD	487448	0.9927	-0.821	0.4116	0.245	16:84947092	False
16	rs903187	84948385	T	ADD	487800	1.002	0.4039	0.6863	0.9818	16:84948385	False
16	rs16974904	84950838	G	ADD	487197	1.0	0.01999	0.9840000000000001	0.3855	16:84950838	False
16	rs11149693	84952753	G	ADD	487126	1.004	1.043	0.297	0.01372	16:84952753	False
16	rs16974931	84952943	T	ADD	487776	1.032	3.074	0.002113	0.2758	16:84952943	False
16	rs117208294	84954410	A	ADD	486846	1.002	0.1654	0.8686	0.4503	16:84954410	False
16	rs12599043	84955551	A	ADD	486618	1.002	0.3625	0.7170000000000001	0.9705	16:84955551	False
16	rs117109184	84955651	T	ADD	488042	1.01	0.8309	0.406	0.7236	16:84955651	False
16	rs9935409	84955812	A	ADD	486987	0.997	-0.7202	0.4714	0.3222	16:84955812	False
16	rs117434194	84957625	T	ADD	488028	0.993	-0.7018	0.4828	0.7784	16:84957625	False
16	rs7188498	84958018	A	ADD	486902	0.9987	-0.2641	0.7917	0.324	16:84958018	False
16	rs1874628	84960304	C	ADD	469793	1.002	0.3768	0.7063	0.1276	16:84960304	False
16	rs12449140	84963104	A	ADD	486710	1.006	0.6434	0.52	0.5022	16:84963104	False
16	rs2641686	84967299	C	ADD	485292	1.008	0.7440000000000001	0.4568	0.4562	16:84967299	False
16	rs7194365	84967427	G	ADD	486999	1.002	0.3846	0.7005	0.223	16:84967427	False
16	rs78830983	84967428	T	ADD	488082	1.028	1.4180000000000001	0.1562	0.9719	16:84967428	False
16	rs16974980	84972563	G	ADD	482348	0.9933	-1.5090000000000001	0.1313	0.2356	16:84972563	False
16	rs17774875	84974533	C	ADD	487032	1.001	0.3366	0.7364	0.6194	16:84974533	False
16	rs9922066	84976044	A	ADD	472754	0.9986	-0.2678	0.7888	0.9055	16:84976044	False
16	rs950348	84978719	C	ADD	488020	1.014	1.046	0.2957	0.4787	16:84978719	False
16	rs950347	84978830	T	ADD	487510	0.9890000000000001	-1.6669999999999998	0.09545	0.5046	16:84978830	False
16	rs78462015	84980463	A	ADD	487987	0.9952	-0.732	0.4642	0.0027170000000000002	16:84980463	False
16	rs111479703	84980974	T	ADD	487656	0.98	-1.724	0.08472	0.7948	16:84980974	False
16	rs34237938	84981402	G	ADD	484416	0.9922	-0.9962	0.3191	0.02284	16:84981402	False
16	rs78721618	84983581	C	ADD	488107	0.9922	-0.4555	0.6488	0.9103	16:84983581	False
16	rs17189576	84983610	A	ADD	486867	1.005	0.7656	0.4439	0.06754	16:84983610	False
16	rs17189653	84984350	C	ADD	487416	0.9997	-0.06276	0.95	0.8248	16:84984350	False
16	rs2326458	84987679	C	ADD	487934	0.9956	-0.9472	0.3435	0.7279	16:84987679	False
16	rs13329706	84988024	A	ADD	487024	1.0070000000000001	1.224	0.221	0.1301	16:84988024	False
16	rs8054043	84988390	T	ADD	487471	0.9808	-1.767	0.07728	0.7919	16:84988390	False
16	rs58772999	84989626	T	ADD	486426	1.002	0.3571	0.7211	0.5063	16:84989626	False	chrX	154773872-154773930	44.0	88.0	8-66	58.0	rs58772999	True
16	rs117191811	84990404	A	ADD	485917	1.006	0.5925	0.5535	0.7961	16:84990404	False
16	rs4783106	84991758	G	ADD	485767	1.001	0.2569	0.7972	0.2658	16:84991758	False
16	rs118122629	84992052	A	ADD	487938	1.001	0.044160000000000005	0.9648	0.6472	16:84992052	False
16	rs72801569	84994962	C	ADD	436585	1.014	1.214	0.2247	0.3328	16:84994962	False
16	rs2326459	84995658	G	ADD	487122	1.002	0.3844	0.7007	0.8713	16:84995658	False
16	rs4783107	84996447	T	ADD	487667	1.002	0.3493	0.7269	0.8243	16:84996447	False
16	rs12600202	84997875	A	ADD	486157	0.9938	-0.8879	0.3746	0.8873	16:84997875	False
16	rs4783108	85000226	A	ADD	482391	1.004	0.8077	0.4192	0.6127	16:85000226	False
16	rs4783109	85000486	T	ADD	485264	1.003	0.5146	0.6068	0.5517	16:85000486	False
16	rs67648026	85000701	G	ADD	487419	1.0	0.024030000000000003	0.9808	0.1469	16:85000701	False
16	rs4783110	85001861	T	ADD	486406	0.9945	-1.258	0.2084	0.1823	16:85001861	False
16	rs116945819	85004900	T	ADD	484942	0.9898	-0.8053	0.4206	0.0588	16:85004900	False
16	rs57359018	85007025	G	ADD	431712	0.9976	-0.2048	0.8377	0.03436	16:85007025	False
16	rs9933785	85007961	G	ADD	487532	0.9991	-0.06367	0.9492	0.8692	16:85007961	False
16	rs9934780	85009552	G	ADD	487041	1.002	0.4309	0.6666	0.5403	16:85009552	False
16	rs17775993	85009752	C	ADD	484541	0.9932	-0.7738	0.439	0.1962	16:85009752	False
16	rs16975072	85011279	T	ADD	487472	0.9931	-0.5271	0.5981	0.738	16:85011279	False
16	rs7193192	85021983	T	ADD	487952	1.001	0.1777	0.8590000000000001	0.2598	16:85021983	False
16	rs7201277	85032088	A	ADD	487212	0.9968	-0.465	0.642	0.7944	16:85032088	False
16	rs116927982	85035621	G	ADD	486587	1.024	1.482	0.1383	0.04677	16:85035621	False
16	rs9933020	85043122	T	ADD	486381	1.006	0.9975	0.3185	0.5882	16:85043122	False
16	rs10454072	85044117	G	ADD	487610	0.9957	-0.8492	0.3958	0.7426	16:85044117	False
16	rs2173212	85051197	T	ADD	487288	1.001	0.3117	0.7553	0.8862	16:85051197	False
16	rs904811	85052806	T	ADD	487381	0.9909	-0.6445	0.5192	0.9069	16:85052806	False
16	rs16975122	85053680	A	ADD	487923	1.0090000000000001	0.7627	0.4456	0.3562	16:85053680	False
16	rs62048414	85062530	A	ADD	487755	0.9983	-0.3661	0.7143	0.0027890000000000002	16:85062530	False
16	rs7201736	85071126	G	ADD	486734	0.9953	-1.087	0.27699999999999997	0.9491	16:85071126	False
16	rs77346758	85074295	T	ADD	487549	0.9973	-0.3553	0.7224	0.047639999999999995	16:85074295	False
16	rs9319454	85075135	G	ADD	445344	1.01	0.8695	0.3846	0.06527000000000001	16:85075135	False
16	rs79876635	85077826	C	ADD	480393	0.9881	-1.083	0.2789	0.06422	16:85077826	False
16	rs9936850	85086236	T	ADD	487154	0.9964	-0.8253	0.4092	0.09144	16:85086236	False
16	rs8056742	85092748	C	ADD	487924	1.004	0.6457	0.5185	0.3555	16:85092748	False
16	rs9930338	85099946	C	ADD	487432	1.006	0.3515	0.7252	0.2095	16:85099946	False
16	rs4783121	85100976	A	ADD	488042	1.003	0.302	0.7626	0.5412	16:85100976	False
16	rs61158014	85103953	G	ADD	487385	1.001	0.1259	0.8998	0.6274	16:85103953	False
16	rs12597135	85105643	T	ADD	487083	0.9976	-0.5761	0.5645	0.4778	16:85105643	False
16	rs62049918	85107493	C	ADD	486877	1.002	0.166	0.8682	0.7581	16:85107493	False
16	rs2062549	85108384	T	ADD	487229	0.9986	-0.2658	0.7904	0.1596	16:85108384	False
16	rs59119047	85112837	T	ADD	485795	0.9963	-0.8286	0.4073	0.2632	16:85112837	False	chrY	28525837-28525881	34.0	94.8	9-51	42.0	rs59119047	True
16	rs12446708	85112967	A	ADD	487717	0.9951	-0.2537	0.7998	0.1349	16:85112967	False
16	rs2326467	85114771	T	ADD	487952	0.9991	-0.06994	0.9442	0.1609	16:85114771	False
16	rs9925855	85117526	A	ADD	487736	0.9974	-0.2181	0.8273	0.5924	16:85117526	False
16	rs72805493	85119536	C	ADD	487446	1.014	1.079	0.2808	0.2455	16:85119536	False
16	rs57472616	85119985	C	ADD	487198	1.0	0.06406	0.9489	0.2061	16:85119985	False
16	rs16975218	85124965	G	ADD	478227	1.008	0.6171	0.5372	0.2907	16:85124965	False
16	rs28499180	85126175	C	ADD	487022	0.995	-0.5042	0.6141	0.8765	16:85126175	False
16	rs111612726	85126982	A	ADD	487416	0.9917	-0.9166	0.3593	0.6214	16:85126982	False
16	rs11548970	85127043	G	ADD	481948	1.002	0.2056	0.8371	0.1427	16:85127043	False
16	rs116913797	85127325	T	ADD	487459	1.0170000000000001	1.026	0.3048	0.12	16:85127325	False
16	rs1392527	85127568	A	ADD	487985	1.006	0.5932	0.5531	0.4011	16:85127568	False
16	rs62049950	85130456	A	ADD	487972	1.004	0.3587	0.7198	0.5144	16:85130456	False
16	rs117095136	85132496	T	ADD	485334	1.013	0.8633	0.38799999999999996	0.4202	16:85132496	False
16	rs9940705	85138825	T	ADD	487992	1.0070000000000001	0.8046	0.42100000000000004	0.3052	16:85138825	False
16	rs8052539	85139641	C	ADD	487680	0.9894	-2.241	0.02501	0.09831000000000001	16:85139641	False
16	rs17200798	85141292	C	ADD	486855	0.9919	-1.4969999999999999	0.1343	0.8629	16:85141292	False
16	rs8060060	85144693	A	ADD	486058	0.9968	-0.7929	0.4278	0.07511	16:85144693	False
16	rs62051664	85144870	G	ADD	485809	0.9990000000000001	-0.20199999999999999	0.8399	0.4855	16:85144870	False
16	rs71386891	85145662	A	ADD	468772	0.998	-0.2785	0.7806	0.8747	16:85145662	False
16	rs9931038	85145977	C	ADD	485890	0.9939	-1.505	0.1323	0.2898	16:85145977	False
16	rs55736185	85146709	T	ADD	486115	0.9898	-1.788	0.07377	0.03168	16:85146709	False
16	rs4783126	85147633	T	ADD	483575	0.997	-0.7359	0.4618	0.633	16:85147633	False
16	rs56016787	85149133	G	ADD	485474	0.9996	-0.08163	0.9349	0.02973	16:85149133	False
16	rs7199609	85149164	G	ADD	486961	0.9961	-0.9399	0.3473	0.1632	16:85149164	False
16	rs11866364	85150638	C	ADD	485690	1.006	1.3980000000000001	0.1622	0.8357	16:85150638	False
16	rs60603986	85152157	T	ADD	487226	1.011	1.656	0.09774	0.9385	16:85152157	False
16	rs7186469	85154279	A	ADD	487620	1.0090000000000001	0.6397	0.5224	0.6544	16:85154279	False
16	rs9933823	85155843	A	ADD	485978	1.003	0.7352	0.4622	0.1237	16:85155843	False	chrY	8715015-8715056	35.0	92.7	30-71	41.0	rs9933823	True
16	rs9926861	85156713	G	ADD	486390	0.997	-0.4366	0.6624	0.7552	16:85156713	False
16	rs1105610	85158127	G	ADD	487563	0.9977	-0.3773	0.706	0.8372	16:85158127	False
16	rs77915677	85159034	A	ADD	487773	0.9977	-0.14800000000000002	0.8824	0.03136	16:85159034	False	chrY	2640647-2640706	38.0	91.5	0-59	59.0	rs77915677	True
16	rs904817	85159429	A	ADD	487101	0.9924	-1.682	0.09254	0.3578	16:85159429	False
16	rs11641810	85161172	C	ADD	486273	1.0070000000000001	1.3840000000000001	0.1664	0.04245	16:85161172	False
16	rs11641814	85161211	C	ADD	486526	1.003	0.775	0.4384	0.8199	16:85161211	False
16	rs13338120	85162436	A	ADD	486673	1.002	0.5497	0.5825	0.04129	16:85162436	False
16	rs62048588	85164528	C	ADD	487411	0.9890000000000001	-1.797	0.07239	0.1222	16:85164528	False
16	rs74722110	85166233	A	ADD	487490	0.9866	-0.9147	0.3604	0.4439	16:85166233	False
16	rs4783132	85166890	T	ADD	487225	0.9986	-0.2188	0.8268	0.4136	16:85166890	False
16	rs34406385	85167960	T	ADD	486407	1.0	0.04621	0.9631	0.1675	16:85167960	False
16	rs74950406	85170220	A	ADD	488012	0.9966	-0.4307	0.6667	0.1216	16:85170220	False
16	Affx-13365404	85171887	A	ADD	487091	0.9957	-1.0659999999999998	0.2866	0.8274	16:85171887	False
16	rs79303668	85172619	T	ADD	487928	1.001	0.09702999999999999	0.9227	0.07516	16:85172619	False
16	rs1875250	85175309	G	ADD	485952	1.002	0.5326	0.5943	0.2564	16:85175309	False
16	rs77378794	85175337	A	ADD	487874	1.002	0.2426	0.8083	0.1583	16:85175337	False
16	rs111912986	85176179	A	ADD	487999	0.9913	-0.7186	0.4724	0.6143	16:85176179	False
16	rs2937135	85177378	T	ADD	487465	1.003	0.7144	0.475	0.9581	16:85177378	False
16	rs904816	85179660	G	ADD	486647	0.9997	-0.059079999999999994	0.9529	0.6107	16:85179660	False
16	rs78138190	85181059	A	ADD	487656	1.011	1.301	0.1931	0.2074	16:85181059	False
16	rs2937137	85182899	G	ADD	487323	1.002	0.4116	0.6807	0.5710000000000001	16:85182899	False
16	rs56977436	85185814	C	ADD	487266	1.0070000000000001	1.473	0.1407	0.7411	16:85185814	False
16	rs8057854	85189600	T	ADD	486382	1.005	1.095	0.2737	0.2839	16:85189600	False	chrX	93680444-93680840	42.0	95.8	24-71	47.0	rs8057854	True
16	rs78831237	85192894	A	ADD	487982	0.9867	-0.9227	0.3561	0.5076	16:85192894	False
16	rs4782688	85195789	A	ADD	486942	1.002	0.3795	0.7043	0.3304	16:85195789	False	chrX	68905796-68906286	37.0	93.1	22-71	49.0	rs4782688	True
16	rs117029735	85199031	C	ADD	487818	1.037	2.088	0.0368	0.4717	16:85199031	False
16	rs117396391	85200171	T	ADD	482694	0.9795	-1.147	0.2512	0.06343	16:85200171	False
16	rs7199453	85205909	G	ADD	487741	1.0070000000000001	1.112	0.2663	0.08132	16:85205909	False
16	rs72814232	85206559	T	ADD	487710	1.021	1.5630000000000002	0.1181	0.4902	16:85206559	False
16	rs72814234	85206943	G	ADD	474292	1.008	0.8162	0.4144	0.8196	16:85206943	False
16	rs4072655	85207028	T	ADD	487167	1.001	0.2062	0.8367	0.8925	16:85207028	False
16	rs74034138	85208830	T	ADD	485581	0.988	-2.112	0.034730000000000004	0.3005	16:85208830	False
16	rs76071780	85215442	G	ADD	487900	1.005	0.5641	0.5727	0.7397	16:85215442	False
16	rs11639785	85216202	G	ADD	417807	0.9948	-0.9007	0.3678	0.03514	16:85216202	False
16	rs9932595	85216400	C	ADD	487299	0.9897	-1.8319999999999999	0.06696	0.1455	16:85216400	False
16	rs12596985	85219593	T	ADD	485209	1.01	2.36	0.01826	0.7234	16:85219593	False
16	rs77209616	85221154	A	ADD	484828	1.008	1.911	0.05595	0.047869999999999996	16:85221154	False
16	rs4783144	85222931	T	ADD	486992	0.9984	-0.3101	0.7565	0.8123	16:85222931	False
16	rs11861420	85223766	G	ADD	487054	1.01	1.551	0.121	0.9202	16:85223766	False
16	rs11642106	85226751	G	ADD	487294	0.9867	-2.552	0.010709999999999999	0.2574	16:85226751	False
16	rs35867181	85226853	A	ADD	487916	0.9935	-0.5437	0.5867	0.2006	16:85226853	False
16	rs56135568	85231706	T	ADD	486799	0.9846	-2.065	0.0389	0.5062	16:85231706	False
16	rs71386900	85235560	G	ADD	487908	1.02	1.485	0.1377	0.8973	16:85235560	False
16	rs34570705	85235611	C	ADD	473469	0.9976	-0.2483	0.8039	0.9233	16:85235611	False
16	rs7184299	85238716	C	ADD	487478	1.004	0.9289	0.3529	0.06863999999999999	16:85238716	False
16	rs71386902	85239962	T	ADD	487309	1.008	0.4713	0.6374	0.3943	16:85239962	False
16	rs118093614	85242361	T	ADD	477584	0.9932	-1.1	0.2712	0.2491	16:85242361	False
16	rs12596754	85247779	A	ADD	481580	0.9998	-0.01155	0.9908	0.8677	16:85247779	False
16	rs12922031	85248848	G	ADD	486397	0.9983	-0.4083	0.6831	0.9355	16:85248848	False
16	rs7191038	85255452	A	ADD	487640	0.9924	-1.5030000000000001	0.1329	0.8588	16:85255452	False
16	rs12918557	85260536	T	ADD	487318	0.9972	-0.1985	0.8427	0.0269	16:85260536	False
16	rs4541064	85263882	T	ADD	484708	0.9937	-1.5319999999999998	0.1255	0.3163	16:85263882	False
16	rs4072252	85268131	T	ADD	486252	0.9947	-1.285	0.1987	0.2328	16:85268131	False
16	rs117491079	85272300	T	ADD	487064	0.987	-0.8215	0.4114	0.1465	16:85272300	False
16	rs74031741	85275282	G	ADD	487124	1.002	0.3349	0.7377	0.4522	16:85275282	False
16	rs4555143	85282275	T	ADD	486421	1.001	0.2151	0.8297	0.05769	16:85282275	False
16	rs117959684	85282636	A	ADD	487556	0.9805	-1.285	0.1988	0.9555	16:85282636	False
16	rs73251982	85288242	A	ADD	487779	1.006	0.4226	0.6726	0.08577	16:85288242	False
16	rs113935083	85290464	A	ADD	487918	1.004	0.3714	0.7103	0.8546	16:85290464	False	chrX	128791316-128791361	31.0	88.9	13-59	46.0	rs113935083	True
16	rs9936970	85290530	G	ADD	486966	1.001	0.10400000000000001	0.9172	0.1055	16:85290530	False
16	rs34875950	85293046	G	ADD	487907	0.9883	-2.02	0.04343	0.3666	16:85293046	False
16	rs11863123	85295517	A	ADD	486847	1.0090000000000001	1.222	0.2216	0.5162	16:85295517	False
16	rs8048258	85296154	A	ADD	487567	0.9956	-0.7558	0.4498	0.9552	16:85296154	False
16	rs8053353	85296231	C	ADD	486661	0.9913	-1.899	0.05753	0.5087	16:85296231	False
16	rs77263136	85306753	C	ADD	487207	1.002	0.1839	0.8541	0.4536	16:85306753	False
16	rs4423406	85307012	T	ADD	487078	1.005	1.075	0.2823	0.8965	16:85307012	False
16	rs12599693	85308825	T	ADD	487363	1.006	0.9735	0.3303	0.6082	16:85308825	False
16	rs11649673	85309981	A	ADD	486829	1.004	0.4404	0.6597	0.06716	16:85309981	False
16	rs4075456	85311770	C	ADD	487214	1.004	0.8961	0.3702	0.6786	16:85311770	False
16	rs2930237	85314951	A	ADD	487772	0.9971	-0.4143	0.6786	0.4381	16:85314951	False
16	rs8061626	85316150	G	ADD	481244	0.9913	-2.085	0.0371	0.9472	16:85316150	False
16	rs8046524	85316817	A	ADD	486759	0.99	-2.385	0.01709	0.1852	16:85316817	False
16	rs2968429	85318475	T	ADD	487137	0.9876	-2.8510000000000004	0.004354	0.3981	16:85318475	False
16	rs78717255	85318889	C	ADD	487480	1.003	0.2951	0.768	0.4902	16:85318889	False
16	rs12447206	85319399	C	ADD	487233	0.9938	-1.08	0.2803	0.7686	16:85319399	False
16	rs117751858	85321146	T	ADD	487705	1.0070000000000001	0.7293	0.4658	0.8513	16:85321146	False	chrX	150203291-150203331	24.0	80.0	31-71	40.0	rs117751858	True
16	rs752227	85323490	G	ADD	486260	1.001	0.3309	0.7407	0.3896	16:85323490	False
16	rs72807761	85323770	A	ADD	487786	1.005	0.3671	0.7136	0.9821	16:85323770	False
16	rs2930225	85327902	G	ADD	486300	0.9958	-0.9025	0.3668	0.4101	16:85327902	False
16	rs79526293	85328474	C	ADD	487486	1.0090000000000001	0.8438	0.3988	0.2483	16:85328474	False
16	rs17793412	85332920	T	ADD	486347	0.9912	-1.367	0.1716	0.5915	16:85332920	False
16	rs55808618	85334074	A	ADD	487585	1.001	0.1613	0.8719	0.9849	16:85334074	False
16	rs11639583	85334352	T	ADD	486020	1.001	0.214	0.8305	0.4405	16:85334352	False
16	rs2968422	85340440	G	ADD	486256	0.9994	-0.1091	0.9131	0.92	16:85340440	False
16	rs7189397	85343199	G	ADD	486530	0.9990000000000001	-0.2299	0.8182	0.4215	16:85343199	False
16	rs77305418	85343963	A	ADD	462788	0.9963	-0.4973	0.619	0.9511	16:85343963	False
16	rs78952982	85346165	T	ADD	488038	1.032	1.8880000000000001	0.05901	0.2135	16:85346165	False
16	rs2966843	85347073	A	ADD	486933	0.9911	-2.103	0.03544	0.3185	16:85347073	False
16	rs2968420	85348768	C	ADD	486917	1.012	2.616	0.008901000000000001	0.6153	16:85348768	False
16	rs11641290	85349746	C	ADD	487329	1.002	0.2896	0.7721	0.3219	16:85349746	False
16	rs72807776	85349822	A	ADD	477040	0.9739	-1.906	0.056589999999999994	0.7484	16:85349822	False
16	rs8049886	85352698	G	ADD	486786	0.9972	-0.5495	0.5827	0.3568	16:85352698	False
16	rs16975517	85353880	A	ADD	487855	1.02	1.4380000000000002	0.1504	0.9807	16:85353880	False
16	rs72807778	85353974	T	ADD	487965	0.972	-2.377	0.01746	0.3265	16:85353974	False
16	rs56127960	85356152	A	ADD	487417	1.0070000000000001	0.7687	0.442	0.1129	16:85356152	False
16	rs4782698	85358170	C	ADD	486394	1.0090000000000001	1.6580000000000001	0.09727000000000001	0.4524	16:85358170	False	chrX	68179810-68179852	28.0	83.4	29-71	42.0	rs4782698	True
16	rs117142306	85358277	G	ADD	487313	0.9892	-0.8873	0.3749	0.8594	16:85358277	False
16	rs117675483	85360660	T	ADD	487400	0.9915	-0.5893	0.5557	0.8002	16:85360660	False
16	rs11642262	85362809	T	ADD	486793	1.01	1.651	0.09874	0.04652	16:85362809	False
16	rs71389115	85363912	A	ADD	487895	0.9979	-0.1617	0.8715	0.402	16:85363912	False
16	rs10871293	85364099	C	ADD	486677	1.003	0.7422	0.4579	0.95	16:85364099	False
16	rs2170845	85366922	T	ADD	486826	0.9929	-1.3090000000000002	0.1906	0.1056	16:85366922	False
16	rs28673829	85367383	A	ADD	487694	0.9977	-0.5154	0.6063	0.8204	16:85367383	False
16	rs8060803	85368575	A	ADD	486273	0.9913	-1.528	0.1264	0.614	16:85368575	False
16	rs8061803	85368974	A	ADD	487424	0.9951	-0.5901	0.5551	0.8507	16:85368974	False
16	rs11642039	85371424	T	ADD	488069	1.003	0.1727	0.8628	0.043930000000000004	16:85371424	False
16	rs56245946	85372154	T	ADD	487203	0.9957	-0.4601	0.6454	0.5516	16:85372154	False
16	rs4783170	85372797	A	ADD	487841	1.0170000000000001	2.718	0.0065769999999999995	0.16	16:85372797	False
16	rs62048475	85374400	C	ADD	487437	0.997	-0.4163	0.6772	0.7959999999999999	16:85374400	False
16	rs74337701	85375841	T	ADD	486987	1.002	0.3841	0.7009	0.1357	16:85375841	False
16	rs56181319	85376100	T	ADD	487212	0.9955	-1.095	0.2733	0.9389	16:85376100	False
16	rs9972869	85377147	G	ADD	487242	1.015	2.653	0.007981	0.4649	16:85377147	False
16	rs113746682	85377751	T	ADD	488051	1.015	1.288	0.1977	0.6702	16:85377751	False
16	rs7187230	85378447	G	ADD	486868	1.005	1.298	0.1943	0.6404	16:85378447	False
16	rs117592845	85378828	G	ADD	487988	0.9641	-3.239	0.001201	0.2816	16:85378828	False
16	rs9933677	85379272	T	ADD	487020	1.005	0.8149	0.4151	0.703	16:85379272	False
16	rs62048507	85381187	T	ADD	487594	1.0	0.08083	0.9356	0.8937	16:85381187	False
16	rs12920516	85382319	C	ADD	473998	0.9982	-0.3895	0.6969	0.48200000000000004	16:85382319	False
16	rs12924499	85383300	G	ADD	479315	1.001	0.3449	0.7302	0.7851	16:85383300	False
16	rs11861763	85384297	A	ADD	487044	1.005	1.1320000000000001	0.2578	0.743	16:85384297	False
16	rs55794714	85385868	T	ADD	486934	0.9939	-1.3330000000000002	0.1827	0.7121	16:85385868	False
16	rs72811726	85387125	G	ADD	487318	1.0090000000000001	0.8372	0.4025	0.759	16:85387125	False
16	rs78325791	85392292	T	ADD	486921	0.9866	-1.8430000000000002	0.06532	0.5404	16:85392292	False
16	rs8057334	85397870	C	ADD	487070	0.9967	-0.7493	0.4537	0.8741	16:85397870	False
16	rs8057928	85399430	T	ADD	486269	1.0070000000000001	1.611	0.1073	0.004599	16:85399430	False
16	rs2875941	85400924	T	ADD	487477	0.9977	-0.3834	0.7015	0.56	16:85400924	False
16	rs62048514	85401081	A	ADD	473834	1.0070000000000001	1.6840000000000002	0.09222999999999999	0.3194	16:85401081	False
16	rs9932559	85401999	G	ADD	486074	1.003	0.6447	0.5191	0.3096	16:85401999	False
16	rs2054700	85402988	C	ADD	485690	1.0	0.008575	0.9932	0.3688	16:85402988	False	chrX	47176787-47176888	37.0	91.2	0-71	71.0	rs2054700	True
16	rs80348032	85408589	A	ADD	487707	0.9908	-0.8701	0.3843	0.07595	16:85408589	False
16	rs9319465	85412306	C	ADD	487416	0.9972	-0.5117	0.6089	0.5741	16:85412306	False
16	rs11149738	85413783	G	ADD	487345	0.9985	-0.2098	0.8338	0.1049	16:85413783	False
16	rs4783186	85415734	T	ADD	487617	0.9991	-0.1435	0.8859	0.013580000000000002	16:85415734	False
16	rs729168	85416851	T	ADD	487468	0.9928	-1.6540000000000001	0.0982	0.33399999999999996	16:85416851	False
16	rs8182104	85418319	C	ADD	486124	0.9994	-0.1413	0.8876	0.198	16:85418319	False
16	rs11864019	85419631	T	ADD	462409	0.9964	-0.6718	0.5017	0.3157	16:85419631	False
16	rs35349949	85424379	C	ADD	486888	0.9971	-0.6821	0.4952	0.3823	16:85424379	False
16	rs66907603	85424556	A	ADD	487859	1.001	0.1053	0.9162	0.2337	16:85424556	False
16	rs117538662	85426049	C	ADD	441000	1.0090000000000001	0.451	0.652	0.01677	16:85426049	False	chrX	137894200-137894252	44.0	98.0	3-51	48.0	rs117538662	True
16	rs73259316	85427881	C	ADD	483615	0.9991	-0.09067	0.9278	0.01459	16:85427881	False
16	rs8052629	85428947	G	ADD	486619	0.9937	-1.541	0.1232	0.4379	16:85428947	False
16	rs79334509	85429946	T	ADD	476863	0.9861	-1.2229999999999999	0.2213	0.1073	16:85429946	False
16	rs11649180	85430844	C	ADD	457144	1.002	0.4648	0.6421	0.07835	16:85430844	False
16	rs9934875	85432296	G	ADD	487619	1.0070000000000001	1.66	0.09699999999999999	0.7409	16:85432296	False
16	rs62048536	85432741	T	ADD	486966	0.9954	-0.8847	0.3763	0.09414	16:85432741	False
16	rs1038419	85433445	A	ADD	487153	1.008	1.787	0.07396	0.4465	16:85433445	False
16	rs10163269	85436589	G	ADD	486849	1.003	0.6748	0.4998	0.2711	16:85436589	False
16	rs12932431	85446427	G	ADD	486025	1.003	0.3738	0.7086	0.2158	16:85446427	False	chrX	106028570-106028605	27.0	72.8	20-61	41.0	rs12932431	True
16	rs7404202	85447184	C	ADD	486906	1.002	0.2824	0.7777	0.2182	16:85447184	False
16	rs6564118	85447938	A	ADD	486879	1.0070000000000001	1.598	0.1101	0.3149	16:85447938	False
16	rs1552273	85450725	A	ADD	486080	0.9904	-1.885	0.05946	0.08859	16:85450725	False
16	rs12931058	85451358	T	ADD	487127	1.0	0.004045	0.9968	0.4002	16:85451358	False
16	rs1552272	85452695	C	ADD	486887	1.0070000000000001	1.5959999999999999	0.1104	0.01107	16:85452695	False
16	rs112971839	85453069	G	ADD	487577	0.9832	-1.587	0.1126	0.5337	16:85453069	False	chrX	119699360-119699428	49.0	93.0	9-70	61.0	rs112971839	True
16	rs58036747	85453314	A	ADD	487666	0.9958	-0.4945	0.621	0.5318	16:85453314	False
16	rs56096615	85453962	A	ADD	486859	0.9990000000000001	-0.1287	0.8976	0.5673	16:85453962	False
16	rs74788070	85454967	A	ADD	482245	1.003	0.5479999999999999	0.5837	0.9741	16:85454967	False
16	rs1552263	85455221	G	ADD	485922	0.9996	-0.1036	0.9175	0.9258	16:85455221	False
16	rs1552265	85455302	A	ADD	469141	0.9968	-0.368	0.7128	0.003266	16:85455302	False
16	rs11149743	85455524	A	ADD	487608	0.9901	-1.3159999999999998	0.1882	0.7723	16:85455524	False
16	rs115281721	85456120	A	ADD	487041	0.9932	-0.3967	0.6916	0.385	16:85456120	False
16	rs12925585	85457169	A	ADD	487121	1.002	0.4503	0.6525	0.9883	16:85457169	False
16	rs117270052	85459072	T	ADD	487425	0.9677	-1.791	0.07337	0.7192	16:85459072	False
16	rs2035490	85459188	G	ADD	486883	0.9936	-1.4280000000000002	0.1533	0.06598	16:85459188	False
16	rs11149744	85459544	T	ADD	487088	0.9979	-0.4381	0.6613	0.4416	16:85459544	False
16	rs28420631	85462589	A	ADD	487857	0.9859	-1.639	0.1011	0.9807	16:85462589	False
16	rs9938170	85463956	T	ADD	486664	0.9941	-1.012	0.3113	0.7174	16:85463956	False
16	rs13333748	85467951	C	ADD	487672	0.9916	-1.484	0.1378	0.7922	16:85467951	False
16	rs117595681	85470207	A	ADD	486301	1.0	0.04567	0.9636	0.2836	16:85470207	False
16	rs57070993	85471483	C	ADD	487808	0.9882	-0.7571	0.449	0.9086	16:85471483	False
16	rs900764	85473118	A	ADD	487208	0.998	-0.4292	0.6678	0.4351	16:85473118	False
16	rs76565455	85474270	T	ADD	487911	0.9846	-1.1420000000000001	0.2533	0.5508	16:85474270	False
16	rs76048420	85474977	A	ADD	468456	0.9992	-0.05246	0.9582	0.1039	16:85474977	False
16	rs75704134	85479811	G	ADD	480321	0.9884	-1.071	0.2842	0.00024409999999999997	16:85479811	False
16	rs66727277	85480174	A	ADD	487332	0.9942	-1.36	0.1739	0.2758	16:85480174	False
16	rs900766	85480882	G	ADD	486814	0.9966	-0.8179	0.4134	0.09611	16:85480882	False
16	rs117508371	85481128	T	ADD	487756	0.9832	-0.8709	0.3838	0.3052	16:85481128	False
16	rs1038424	85485588	T	ADD	486908	1.006	1.5119999999999998	0.1304	0.6356	16:85485588	False
16	rs34799950	85486277	A	ADD	449190	1.0070000000000001	0.6304	0.5285	0.3754	16:85486277	False
16	rs72798974	85489586	G	ADD	487843	0.9972	-0.2662	0.7901	0.6503	16:85489586	False	chrX	133827529-133827570	26.0	75.7	19-61	42.0	rs72798974	True
16	rs74376130	85490131	T	ADD	486307	0.9997	-0.04434	0.9646	0.9549	16:85490131	False
16	rs77636169	85490399	C	ADD	487942	0.9979	-0.1939	0.8463	0.6453	16:85490399	False
16	rs4782706	85494776	T	ADD	487616	1.004	0.4113	0.6809	0.40399999999999997	16:85494776	False	chrX	47488739-47488791	35.0	92.9	27-69	42.0	rs4782706	True
16	rs2279352	85497597	C	ADD	486482	0.9942	-1.367	0.1716	0.1327	16:85497597	False
16	rs72798985	85502555	T	ADD	472408	0.971	-1.8430000000000002	0.0654	0.2355	16:85502555	False
16	rs78840513	85504013	T	ADD	487139	0.9906	-0.7921	0.4283	0.9173	16:85504013	False
16	rs876056	85504682	C	ADD	486658	0.9991	-0.1956	0.8449	0.9503	16:85504682	False
16	rs7193174	85505866	T	ADD	486290	0.996	-0.7434	0.4572	0.4923	16:85505866	False
16	rs117124589	85506065	G	ADD	486775	1.012	1.12	0.2625	0.1587	16:85506065	False	chrX	39446551-39446943	35.0	90.5	0-55	55.0	rs117124589	True
16	rs4783214	85506175	G	ADD	487181	1.002	0.2179	0.8275	0.1885	16:85506175	False
16	rs74458642	85507714	T	ADD	487831	0.9792	-2.365	0.018019999999999998	0.050519999999999995	16:85507714	False
16	rs7405054	85509113	T	ADD	487575	0.9940000000000001	-0.7589	0.4479	0.0055850000000000006	16:85509113	False
16	rs4509999	85510924	T	ADD	486940	1.001	0.1882	0.8507	0.9891	16:85510924	False
16	rs7198857	85515472	G	ADD	487165	1.001	0.2976	0.7659999999999999	0.6205	16:85515472	False
16	rs117902284	85517087	T	ADD	486555	1.003	0.2793	0.78	0.11900000000000001	16:85517087	False
16	rs9935508	85521048	T	ADD	487245	1.001	0.1044	0.9169	0.04793	16:85521048	False
16	rs55777044	85523673	A	ADD	486854	0.995	-0.8877	0.3747	0.449	16:85523673	False
16	rs117038922	85525947	T	ADD	488055	0.9927	-0.3691	0.7121	0.9209999999999999	16:85525947	False
16	rs12925726	85529676	C	ADD	486374	1.002	0.4512	0.6519	0.2454	16:85529676	False
16	rs9936643	85533240	C	ADD	487193	1.004	1.044	0.2964	0.9879	16:85533240	False
16	rs8064093	85534326	G	ADD	487914	0.9945	-0.4784	0.6324	0.515	16:85534326	False
16	rs7500038	85536474	A	ADD	486582	1.006	0.4833	0.6289	0.836	16:85536474	False
16	rs8061209	85537421	G	ADD	486633	0.9961	-0.8436	0.3989	0.7385	16:85537421	False
16	rs7500540	85538798	C	ADD	487677	0.9954	-1.133	0.2571	0.555	16:85538798	False
16	rs76413429	85540366	A	ADD	487082	0.996	-0.5934	0.5529	0.6123	16:85540366	False
16	rs12598437	85540799	C	ADD	487424	0.9879	-0.8798	0.3789	0.5046	16:85540799	False
16	rs13331395	85541715	C	ADD	482485	0.9773	-1.636	0.1018	0.003933	16:85541715	False	chrX	97709696-97709766	44.0	93.9	1-70	69.0	rs13331395	True
16	rs8050586	85544235	G	ADD	484950	0.9997	-0.07697999999999999	0.9386	0.993	16:85544235	False
16	rs34335274	85549060	G	ADD	486026	1.003	0.7011	0.4832	0.4274	16:85549060	False
16	rs75749994	85551031	T	ADD	484430	0.9901	-1.187	0.2353	0.0007577	16:85551031	False
16	rs28634106	85551066	C	ADD	478772	0.9995	-0.1054	0.9159999999999999	0.4088	16:85551066	False
16	rs28703291	85552378	G	ADD	486374	1.001	0.3078	0.7582	0.3283	16:85552378	False
16	rs28480059	85552431	A	ADD	487812	0.9971	-0.6619	0.508	0.1593	16:85552431	False
16	rs80044626	85554690	G	ADD	487527	1.0	0.04322	0.9655	0.8697	16:85554690	False
16	rs28379836	85554774	T	ADD	487991	0.9877	-0.8153	0.4149	0.5786	16:85554774	False
16	rs75631783	85555280	C	ADD	487518	0.9919	-0.5918	0.5539999999999999	0.8420000000000001	16:85555280	False
16	rs13332155	85556985	C	ADD	486549	0.9974	-0.6072	0.5437	0.06851	16:85556985	False
16	rs7500151	85557979	A	ADD	487731	1.003	0.6684	0.5039	0.9490000000000001	16:85557979	False
16	rs116486412	85558625	A	ADD	485804	0.9882	-0.7295	0.4657	0.05895	16:85558625	False
16	rs77807576	85561400	G	ADD	487967	0.9984	-0.1657	0.8684	0.9328	16:85561400	False
16	rs12444465	85564296	G	ADD	487416	0.9955	-1.058	0.2898	0.6953	16:85564296	False
16	rs9925303	85567511	T	ADD	485468	0.9893	-2.62	0.008796	0.0024850000000000002	16:85567511	False
16	rs62048399	85568311	A	ADD	486174	1.001	0.1725	0.863	0.3193	16:85568311	False
16	rs34641959	85568804	A	ADD	487984	0.9919	-0.5976	0.5501	0.5062	16:85568804	False
16	rs17207792	85569338	T	ADD	484182	0.9948	-1.127	0.2598	0.2742	16:85569338	False
16	rs77000252	85572813	G	ADD	487299	0.9826	-1.671	0.09473	0.8856	16:85572813	False
16	rs3934891	85573772	T	ADD	485967	0.9964	-0.8540000000000001	0.3931	0.5516	16:85573772	False
16	rs8048712	85577650	G	ADD	486720	0.9961	-0.485	0.6277	0.3156	16:85577650	False	chrX	19588853-19588917	52.0	90.7	0-64	64.0	rs8048712	True
16	rs117085633	85577660	T	ADD	485952	1.024	2.023	0.043039999999999995	0.6543	16:85577660	False	chrX	18296049-18296120	49.0	89.1	0-71	71.0	rs117085633	True
16	rs148169131	85580634	T	ADD	485486	1.013	0.8854	0.376	0.9016	16:85580634	False
16	rs7498141	85580918	A	ADD	486935	0.9917	-1.7919999999999998	0.0732	0.01548	16:85580918	False	chrX	29863192-29863249	36.0	95.0	5-52	47.0	rs7498141	True
16	rs34954498	85581013	A	ADD	487624	1.004	0.4984	0.6182	0.0582	16:85581013	False
16	rs12929778	85585197	A	ADD	461573	0.9936	-1.5090000000000001	0.1314	0.5256	16:85585197	False
16	rs118081530	85591425	G	ADD	486881	1.02	1.726	0.08434	0.1167	16:85591425	False
16	rs9921154	85597734	C	ADD	485559	0.9935	-1.567	0.1172	0.1034	16:85597734	False
16	rs80025778	85597804	A	ADD	487028	1.003	0.4558	0.6485	0.1444	16:85597804	False	chrX	67975822-67975865	29.0	91.5	7-48	41.0	rs80025778	True
16	rs62050027	85597884	A	ADD	487302	0.9981	-0.2462	0.8055	0.0808	16:85597884	False
16	rs34337282	85599995	A	ADD	487865	1.001	0.17600000000000002	0.8603	0.9415	16:85599995	False
16	rs55706221	85603705	G	ADD	485407	0.9963	-0.8959999999999999	0.3702	0.036430000000000004	16:85603705	False
16	rs72801173	85604259	T	ADD	487755	1.005	0.763	0.4455	0.42	16:85604259	False
16	rs61693885	85606453	T	ADD	487762	0.9963	-0.9104	0.3626	0.3921	16:85606453	False
16	rs75179080	85611861	G	ADD	487599	1.008	0.7387	0.4601	0.2424	16:85611861	False
16	rs12102555	85611892	C	ADD	487357	0.9898	-2.497	0.01252	0.7793	16:85611892	False
16	rs35410727	85612329	G	ADD	479088	0.9972	-0.6626	0.5076	0.02913	16:85612329	False
16	rs77683146	85618389	T	ADD	487243	0.9909	-0.6544	0.5129	0.2693	16:85618389	False
16	rs72801176	85619739	C	ADD	487371	1.004	0.6723	0.5014	0.4959	16:85619739	False
16	rs117203064	85620043	A	ADD	487560	1.004	0.36700000000000005	0.7136	0.9554	16:85620043	False
16	rs12598732	85626196	G	ADD	486334	0.9991	-0.195	0.8454	0.3333	16:85626196	False
16	rs7199301	85631020	G	ADD	486804	0.9959	-0.8220000000000001	0.4111	0.4727	16:85631020	False
16	rs75708036	85633035	T	ADD	482701	1.002	0.09971000000000001	0.9206	0.03452	16:85633035	False
16	rs112432240	85636280	A	ADD	487731	1.015	1.328	0.1842	0.7817	16:85636280	False
16	rs78463335	85650666	G	ADD	486252	0.9877	-1.044	0.2967	0.09221	16:85650666	False
16	rs72801186	85654935	A	ADD	487525	0.9899	-1.113	0.2658	0.1963	16:85654935	False
16	rs78159968	85658066	A	ADD	487771	1.011	0.8536	0.3933	0.8769	16:85658066	False
16	rs117769996	85658755	A	ADD	487471	0.9907	-0.7598	0.4473	0.3886	16:85658755	False
16	rs115699663	85659155	T	ADD	485425	0.9845	-0.9714	0.3314	0.4131	16:85659155	False
16	rs55877556	85662414	G	ADD	487747	0.9924	-0.465	0.6419	0.1244	16:85662414	False
16	rs4843971	85663242	G	ADD	482124	0.9997	-0.06408	0.9489	0.5411	16:85663242	False
16	rs72801187	85663382	G	ADD	485818	1.006	0.5044	0.614	0.03603	16:85663382	False
16	rs13336767	85666089	G	ADD	482287	0.9928	-1.7409999999999999	0.08175	0.3859	16:85666089	False
16	rs61729474	85668594	T	ADD	487173	0.9929	-0.8905	0.3732	0.6843	16:85668594	False
16	rs80013363	85669302	A	ADD	487736	0.9967	-0.2387	0.8113	0.9488	16:85669302	False
16	rs4240779	85670616	T	ADD	485323	0.9984	-0.3523	0.7246	0.1181	16:85670616	False
16	rs4843172	85670936	T	ADD	487580	1.004	0.7459	0.4557	0.192	16:85670936	False
16	rs7190731	85671293	T	ADD	483693	1.003	0.696	0.4864	0.8525	16:85671293	False
16	rs16975765	85672061	G	ADD	487519	1.006	0.5012	0.6163	0.7579	16:85672061	False
16	rs72801192	85672302	G	ADD	483700	1.004	0.7348	0.4625	0.4086	16:85672302	False
16	rs16975769	85673170	T	ADD	464707	0.9947	-0.8909	0.373	0.5136	16:85673170	False
16	rs112823759	85674922	A	ADD	487568	1.003	0.2994	0.7646	0.9552	16:85674922	False
16	rs34026165	85675171	A	ADD	487137	0.9929	-1.188	0.235	0.8705	16:85675171	False
16	rs35045648	85676120	A	ADD	487180	0.9919	-1.395	0.163	0.1787	16:85676120	False
16	rs732460	85678994	T	ADD	487122	1.002	0.4219	0.6731	0.8252	16:85678994	False
16	rs118058523	85681791	T	ADD	487926	1.0070000000000001	0.4709	0.6377	0.7308	16:85681791	False
16	rs11861015	85682618	A	ADD	484206	1.002	0.4749	0.6348	0.5435	16:85682618	False
16	rs117693973	85684448	T	ADD	487560	0.9928	-0.5903	0.555	0.9257	16:85684448	False
16	rs35004989	85689842	G	ADD	486509	0.9924	-1.1740000000000002	0.2404	0.5273	16:85689842	False
16	rs111367262	85690786	C	ADD	487627	0.9879	-0.6404	0.5219	0.4224	16:85690786	False
16	rs71388003	85690878	CA	ADD	487183	1.008	1.652	0.09856000000000001	0.3885	16:85690878	False
16	rs8049049	85692598	T	ADD	487734	0.9898	-2.295	0.02175	0.7811	16:85692598	False
16	rs72803003	85697317	T	ADD	487121	0.9943	-0.4157	0.6776	0.7128	16:85697317	False
16	rs7195186	85699527	G	ADD	487280	1.004	0.9474	0.3434	0.2744	16:85699527	False
16	rs12149210	85700481	A	ADD	486949	1.005	1.168	0.243	0.7729	16:85700481	False
16	rs929865	85703627	G	ADD	487381	1.004	1.04	0.2986	0.4727	16:85703627	False
16	rs2303202	85704584	G	ADD	486488	1.005	1.182	0.2373	0.8218	16:85704584	False
16	rs77529955	85707775	T	ADD	487713	1.008	0.4717	0.6371	0.5710000000000001	16:85707775	False
16	rs1974869	85711077	A	ADD	488062	0.9966	-0.3075	0.7585	0.9732	16:85711077	False
16	rs1053328	85711860	T	ADD	486959	1.004	0.9496	0.3423	0.7509999999999999	16:85711860	False
16	rs11644076	85718798	C	ADD	486946	1.006	1.193	0.233	0.6505	16:85718798	False
16	rs35444818	85718918	A	ADD	486375	1.005	1.113	0.2659	0.5421	16:85718918	False
16	rs3815796	85720945	T	ADD	486918	1.005	1.256	0.2091	0.8812	16:85720945	False
16	rs118068650	85723156	T	ADD	483318	0.9949	-0.4027	0.6871	0.6114	16:85723156	False
16	rs449943	85733467	A	ADD	487163	1.006	1.175	0.2401	0.6637	16:85733467	False
16	rs79506783	85734699	C	ADD	487503	1.005	0.3084	0.7578	0.6536	16:85734699	False
16	rs73255136	85738288	T	ADD	488034	0.9670000000000001	-1.818	0.06905	0.003179	16:85738288	False	chrY	17403842-17403908	35.0	88.9	12-68	56.0	rs73255136	True
16	rs141454251	85743906	A	ADD	487410	0.9665	-1.7919999999999998	0.07318999999999999	0.8786	16:85743906	False
16	rs446292	85752859	A	ADD	485416	0.9959	-0.9674	0.3334	0.03614	16:85752859	False
16	rs77266987	85757570	T	ADD	487718	0.9892	-1.195	0.2322	0.5412	16:85757570	False
16	rs80216236	85758641	T	ADD	487113	0.9913	-0.5870000000000001	0.5572	0.9649	16:85758641	False
16	rs117816977	85759946	A	ADD	487063	1.015	0.8392	0.4014	0.3965	16:85759946	False
16	rs111465755	85764484	A	ADD	480764	1.001	0.0576	0.9541	0.044239999999999995	16:85764484	False
16	rs394094	85768265	C	ADD	486634	0.997	-0.706	0.4802	0.8918	16:85768265	False
16	rs112118283	85771838	T	ADD	487540	0.9583	-3.0860000000000003	0.002027	0.4079	16:85771838	False	chrX	114523747-114523802	42.0	91.9	5-58	53.0	rs112118283	True
16	rs372395	85774917	T	ADD	486297	1.003	0.7059	0.4803	0.7098	16:85774917	False
16	rs55884883	85776100	T	ADD	487545	1.005	0.9229999999999999	0.35600000000000004	0.5426	16:85776100	False	chrX	93428435-93428474	30.0	77.8	8-51	43.0	rs55884883	True
16	rs408126	85780453	T	ADD	486636	0.9996	-0.1039	0.9172	0.647	16:85780453	False
16	rs4338826	85780456	C	ADD	487390	0.9641	-2.998	0.002722	0.4914	16:85780456	False
16	rs73257245	85783870	A	ADD	487319	1.01	0.7117	0.4767	0.4672	16:85783870	False
16	rs4843679	85784123	T	ADD	486696	1.001	0.2635	0.7921	0.2513	16:85784123	False
16	rs62053319	85786810	C	ADD	487673	1.006	0.7459	0.4558	0.02986	16:85786810	False
16	rs75207933	85787677	A	ADD	487843	0.981	-1.071	0.2842	0.1893	16:85787677	False	chrX	47526951-47526993	40.0	97.7	0-42	42.0	rs75207933	True
16	rs9926882	85788327	C	ADD	486969	1.012	1.909	0.056229999999999995	0.3535	16:85788327	False
16	rs433548	85794682	C	ADD	486808	0.9945	-0.9332	0.3507	0.3268	16:85794682	False
16	rs4567750	85797232	T	ADD	488014	0.9947	-0.4211	0.6737	0.7841	16:85797232	False
16	rs111612910	85798352	T	ADD	488098	0.9634	-2.657	0.007888	0.07227	16:85798352	False
16	rs392721	85801766	A	ADD	486967	1.003	0.39299999999999996	0.6943	0.2743	16:85801766	False
16	rs410817	85801998	C	ADD	486524	1.001	0.2118	0.8323	0.82	16:85801998	False
16	rs114489663	85806653	T	ADD	487572	1.0190000000000001	1.1340000000000001	0.2569	0.2217	16:85806653	False
16	rs56847822	85808581	T	ADD	487004	0.9997	-0.06921000000000001	0.9448	0.222	16:85808581	False
16	rs117720377	85810352	C	ADD	487958	0.9999	-0.005914	0.9953	0.6374	16:85810352	False
16	rs301163	85813526	G	ADD	486273	0.997	-0.5993	0.5489999999999999	0.005243	16:85813526	False
16	rs2233454	85813852	C	ADD	484865	1.003	0.3379	0.7354	0.0008594	16:85813852	False
16	rs77396600	85820256	T	ADD	487460	0.9758	-1.97	0.048780000000000004	0.4114	16:85820256	False
16	rs74032013	85821629	C	ADD	487735	1.01	1.1640000000000001	0.2444	0.7809	16:85821629	False
16	rs10514609	85824073	T	ADD	486712	0.9971	-0.6158	0.5379999999999999	0.342	16:85824073	False
16	rs11644720	85827080	C	ADD	487999	1.012	1.252	0.2104	0.9763	16:85827080	False
16	rs11648858	85832292	G	ADD	487345	1.011	1.1520000000000001	0.2493	0.6822	16:85832292	False
16	rs1800647	85834160	T	ADD	487202	0.9927	-1.3459999999999999	0.1783	0.5519	16:85834160	False
16	Affx-13376832	85834818	A	ADD	488041	1.012	1.3730000000000002	0.1698	0.1312	16:85834818	False
16	rs75642777	85835961	C	ADD	487612	1.001	0.04311	0.9656	0.4506	16:85835961	False
16	rs116991031	85837319	G	ADD	487671	0.9975	-0.1269	0.899	0.04072	16:85837319	False
16	rs2075553	85839977	G	ADD	487604	1.001	0.1974	0.8435	0.01047	16:85839977	False
16	rs4843844	85845852	A	ADD	486634	1.003	0.2083	0.835	0.1106	16:85845852	False
16	rs3853317	85849155	G	ADD	483025	0.9992	-0.1465	0.8836	0.2809	16:85849155	False
16	rs12446416	85853812	T	ADD	487755	1.001	0.08419	0.9329	0.9479	16:85853812	False
16	rs117958105	85854113	A	ADD	488040	0.9996	-0.032060000000000005	0.9744	0.2622	16:85854113	False
16	rs78511134	85855331	A	ADD	479933	0.9952	-0.5385	0.5902	0.5099	16:85855331	False
16	rs62051299	85855401	A	ADD	486862	0.9956	-0.4899	0.6242	0.8417	16:85855401	False
16	rs7189663	85857679	G	ADD	485098	1.001	0.1731	0.8625	0.9929	16:85857679	False
16	rs74475276	85857938	T	ADD	487300	1.0090000000000001	1.101	0.2709	0.033280000000000004	16:85857938	False
16	rs80352602	85859303	A	ADD	486359	0.998	-0.1656	0.8684	0.6551	16:85859303	False
16	rs75797075	85859532	T	ADD	477147	0.9729	-2.166	0.03027	0.7040000000000001	16:85859532	False
16	rs2885499	85869362	A	ADD	484916	1.0	0.04013	0.968	0.2085	16:85869362	False
16	rs10438599	85870506	G	ADD	453175	0.9984	-0.2847	0.7759	0.08134	16:85870506	False
16	rs7195307	85873917	G	ADD	470596	1.01	0.9127	0.3614	0.02712	16:85873917	False
16	rs117167515	85875428	A	ADD	487153	0.9846	-0.799	0.4243	0.9405	16:85875428	False	chrX	117404866-117404931	51.0	90.7	0-64	64.0	rs117167515	True
16	rs116846464	85875543	C	ADD	487030	1.006	0.4591	0.6461	0.09149	16:85875543	False
16	rs6540224	85877491	C	ADD	487992	1.01	0.746	0.4557	0.46399999999999997	16:85877491	False
16	rs72805142	85878540	T	ADD	464815	1.01	1.158	0.2468	0.6945	16:85878540	False
16	rs9926500	85880671	C	ADD	487444	0.9972	-0.5594	0.5759	0.1411	16:85880671	False
16	rs68131969	85883140	A	ADD	487629	1.005	0.3677	0.7131	0.8293	16:85883140	False
16	rs77909259	85885365	G	ADD	487636	0.9757	-2.061	0.03932	0.3545	16:85885365	False
16	rs72805156	85887242	A	ADD	488016	0.9904	-0.7335	0.4633	0.7368	16:85887242	False
16	rs3866568	85887596	G	ADD	486896	0.9981	-0.4502	0.6526	0.696	16:85887596	False
16	rs3866569	85887693	T	ADD	486191	1.006	1.382	0.1669	0.138	16:85887693	False
16	rs3931150	85890707	C	ADD	485360	0.9991	-0.1815	0.856	0.3667	16:85890707	False
16	rs17233149	85892860	C	ADD	486956	1.003	0.5293	0.5966	0.9451	16:85892860	False
16	rs12924228	85894164	C	ADD	487256	0.9996	-0.08594	0.9315	0.5624	16:85894164	False
16	rs74556491	85895859	A	ADD	487805	0.9935	-0.7257	0.46799999999999997	0.8011	16:85895859	False
16	rs4843852	85897418	T	ADD	487061	1.0	0.06416000000000001	0.9488	0.2946	16:85897418	False
16	rs11859433	85901402	C	ADD	485292	1.001	0.161	0.8721	0.2353	16:85901402	False
16	rs72805168	85906132	C	ADD	480631	1.004	0.6088	0.5427	0.08598	16:85906132	False
16	rs8056522	85906896	C	ADD	486697	1.003	0.48700000000000004	0.6263	0.6408	16:85906896	False
16	rs7200396	85912297	C	ADD	487340	0.995	-1.113	0.2659	0.04113	16:85912297	False
16	rs9937847	85917551	C	ADD	486771	1.006	0.8009	0.4232	0.4159	16:85917551	False
16	rs371800	85918120	T	ADD	487346	0.9965	-0.3039	0.7612	0.7556	16:85918120	False
16	rs12596376	85920397	C	ADD	486133	0.9957	-0.9235	0.3557	0.0001409	16:85920397	False
16	rs437740	85926036	C	ADD	486444	0.9967	-0.2815	0.7783	0.01851	16:85926036	False
16	rs403605	85927628	A	ADD	487040	1.01	1.3719999999999999	0.1702	0.3852	16:85927628	False
16	rs391023	85927814	T	ADD	486206	0.9997	-0.08021	0.9361	0.275	16:85927814	False
16	rs9924391	85929830	T	ADD	487644	1.0070000000000001	0.8378	0.4021	0.06515	16:85929830	False
16	rs79943866	85931279	C	ADD	487358	1.001	0.058120000000000005	0.9536	0.2837	16:85931279	False
16	rs2270501	85932988	T	ADD	486999	0.9988	-0.2186	0.8269	0.7473	16:85932988	False
16	rs2270502	85933038	T	ADD	487498	1.006	0.7161	0.4739	0.4416	16:85933038	False
16	rs62052556	85940010	T	ADD	486183	0.9972	-0.4631	0.6433	0.5035	16:85940010	False
16	rs391525	85944439	G	ADD	487106	0.9979	-0.4828	0.6292	0.965	16:85944439	False
16	rs16939945	85945249	T	ADD	487895	1.013	1.07	0.2847	0.8589	16:85945249	False
16	Affx-35293617	85948098	A	ADD	487813	0.993	-0.7895	0.4298	0.5329999999999999	16:85948098	False
16	rs7185022	85952929	A	ADD	478358	0.9991	-0.20800000000000002	0.8352	0.3571	16:85952929	False
16	rs880366	85959438	C	ADD	487059	0.9989	-0.2399	0.8104	0.2338	16:85959438	False
16	rs4843862	85961459	G	ADD	486570	0.9966	-0.8183	0.4132	0.3256	16:85961459	False
16	rs79241186	85962850	C	ADD	487008	1.016	1.7469999999999999	0.08066	0.3758	16:85962850	False
16	rs903201	85966284	C	ADD	486981	1.005	0.8423	0.3996	0.4609	16:85966284	False
16	rs76121846	85966548	G	ADD	487069	0.9976	-0.4201	0.6744	0.7623	16:85966548	False
16	rs13332649	85966683	G	ADD	485891	0.9957	-0.8704	0.3841	0.7344	16:85966683	False
16	rs56239618	85967920	G	ADD	485111	1.0	0.06406	0.9489	0.7141	16:85967920	False
16	rs439885	85968674	A	ADD	487288	1.004	0.8140000000000001	0.4156	0.04335	16:85968674	False
16	rs80298407	85973466	T	ADD	487525	0.9959	-0.337	0.7361	0.4336	16:85973466	False	chrX	149504324-149504444	37.0	89.6	23-71	48.0	rs80298407	True
16	rs305062	85975502	G	ADD	484240	0.9847	-0.7956	0.4263	0.3298	16:85975502	False
16	rs305061	85975659	C	ADD	487703	0.9929	-1.6380000000000001	0.1015	0.8842	16:85975659	False
16	rs11643168	85981482	T	ADD	487576	1.005	0.5657	0.5716	0.03011	16:85981482	False
16	rs305087	85982246	C	ADD	486969	0.9909	-1.715	0.08639	0.5891	16:85982246	False
16	rs305086	85982521	A	ADD	487477	1.001	0.2023	0.8397	0.2974	16:85982521	False
16	rs6540234	85983056	T	ADD	487068	0.9989	-0.2489	0.8034	0.2553	16:85983056	False
16	rs57396687	85985200	A	ADD	486702	1.0	0.02609	0.9792	0.019430000000000003	16:85985200	False
16	rs4843872	85985671	A	ADD	486964	1.001	0.2288	0.8190000000000001	0.004203	16:85985671	False
16	rs75479997	85991400	T	ADD	485450	1.0070000000000001	1.036	0.3004	0.6845	16:85991400	False
16	rs11642873	85991705	C	ADD	487550	0.9994	-0.1252	0.9003	0.5913	16:85991705	False
16	rs10863203	85993580	T	ADD	486317	0.9996	-0.08561	0.9318	0.8829	16:85993580	False
16	rs113646461	85995436	C	ADD	487794	0.9971	-0.3685	0.7125	0.7685	16:85995436	False
16	rs77466150	85996251	T	ADD	488095	1.012	0.6177	0.5368	0.4453	16:85996251	False
16	rs11860050	85997596	A	ADD	478425	0.9982	-0.3688	0.7123	0.8984	16:85997596	False
16	rs12446659	86000362	T	ADD	486407	0.9978	-0.5352	0.5925	0.4102	16:86000362	False
16	rs77953149	86008352	A	ADD	486977	0.9989	-0.08809	0.9298	0.2605	16:86008352	False
16	rs77992511	86008669	C	ADD	487999	1.014	0.7297	0.4656	0.04059	16:86008669	False
16	rs9308366	86009519	A	ADD	486627	0.9929	-1.499	0.1338	0.4665	16:86009519	False
16	rs13333054	86011033	T	ADD	487677	1.002	0.3978	0.6908	0.1483	16:86011033	False
16	rs12448965	86011146	A	ADD	487171	1.024	1.421	0.1553	0.5777	16:86011146	False
16	rs1401884	86013551	C	ADD	486531	1.001	0.1791	0.8579	0.5247	16:86013551	False
16	rs4843881	86014144	T	ADD	487076	0.9923	-1.112	0.2662	0.062329999999999997	16:86014144	False
16	rs16940202	86014241	C	ADD	487477	1.001	0.1274	0.8986	0.9296	16:86014241	False
16	rs17445836	86017663	A	ADD	453792	1.005	0.9631	0.3355	0.3336	16:86017663	False
16	rs77953533	86018476	A	ADD	487869	1.0090000000000001	0.5104	0.6098	0.2902	16:86018476	False
16	rs2280381	86018633	C	ADD	487718	1.001	0.2085	0.8348	0.1139	16:86018633	False
16	rs79349411	86020829	A	ADD	487854	0.9988	-0.1766	0.8598	0.9422	16:86020829	False
16	rs2139493	86021624	C	ADD	487272	1.001	0.3133	0.754	0.7644	16:86021624	False
16	rs79252394	86021968	T	ADD	487511	0.9881	-0.9890000000000001	0.3227	0.6008	16:86021968	False
16	rs72807059	86022097	T	ADD	487565	1.004	0.5278	0.5976	0.5127	16:86022097	False
16	rs72807060	86022113	G	ADD	487491	1.006	0.7889	0.4302	0.8446	16:86022113	False
16	rs76823082	86023286	T	ADD	487920	1.0170000000000001	1.147	0.2512	0.733	16:86023286	False
16	rs2280379	86024104	A	ADD	487141	0.9989	-0.2477	0.8044	0.381	16:86024104	False
16	rs1568387	86024879	A	ADD	486175	1.0	0.09301	0.9259	0.9215	16:86024879	False
16	rs3924409	86028237	G	ADD	458397	0.9983	-0.4011	0.6884	0.4273	16:86028237	False
16	rs4843884	86030100	C	ADD	487056	0.9782	-1.7	0.0891	0.07798	16:86030100	False
16	rs116972237	86030493	T	ADD	487206	1.021	1.1520000000000001	0.2494	0.8425	16:86030493	False
16	rs16940229	86030943	T	ADD	487214	1.001	0.1755	0.8607	0.5093	16:86030943	False
16	rs11117435	86031647	G	ADD	486092	1.0	0.01293	0.9897	0.1532	16:86031647	False
16	rs7191014	86032505	C	ADD	486073	1.002	0.5276	0.5978	0.9915	16:86032505	False
16	rs11640712	86034633	A	ADD	486951	0.998	-0.4368	0.6623	0.07153999999999999	16:86034633	False
16	rs12447506	86035350	C	ADD	486856	0.9993	-0.0959	0.9236	0.4175	16:86035350	False	chrX	41139760-41139805	40.0	82.3	0-49	49.0	rs12447506	True
16	rs16940248	86036063	T	ADD	486541	0.9995	-0.09364	0.9254	0.1815	16:86036063	False
16	rs34262812	86037597	A	ADD	473223	1.001	0.0614	0.951	0.006855	16:86037597	False
16	rs4843888	86039393	A	ADD	484053	0.9934	-1.285	0.1986	0.593	16:86039393	False	chrX	108127938-108127984	32.0	82.9	21-71	50.0	rs4843888	True
16	rs11644361	86042097	T	ADD	486855	0.9997	-0.06673	0.9468	0.2939	16:86042097	False
16	rs11646557	86042491	G	ADD	484977	0.9953	-1.005	0.315	0.8817	16:86042491	False	chrX	148239893-148239942	33.0	94.6	12-60	48.0	rs11646557	True
16	rs8051812	86042597	G	ADD	487834	0.9792	-1.421	0.1553	0.5236	16:86042597	False
16	rs4843890	86049032	G	ADD	487009	1.001	0.1498	0.8809	0.8329	16:86049032	False
16	rs41406450	86049770	G	ADD	483069	1.013	1.16	0.2461	0.9499	16:86049770	False
16	rs11640000	86049947	C	ADD	487379	0.996	-0.8238	0.4101	0.1989	16:86049947	False
16	rs11117436	86050359	G	ADD	487342	0.9968	-0.7036	0.4817	0.1747	16:86050359	False
16	rs9923707	86051786	A	ADD	487558	1.005	0.7449	0.4563	0.9555	16:86051786	False
16	rs9936259	86052150	A	ADD	484949	1.006	1.045	0.29600000000000004	0.7736	16:86052150	False
16	rs56201410	86053080	A	ADD	487003	1.003	0.4718	0.6371	0.05454	16:86053080	False
16	rs79797492	86053310	A	ADD	485958	1.015	1.185	0.2361	0.9917	16:86053310	False
16	rs77725575	86054758	C	ADD	487027	0.9889	-0.6923	0.4888	0.3722	16:86054758	False
16	rs13330844	86054886	G	ADD	478603	1.002	0.3447	0.7303	0.8975	16:86054886	False
16	rs117292390	86055371	T	ADD	482881	0.9957	-0.37200000000000005	0.7099	0.1993	16:86055371	False
16	rs67216411	86056012	C	ADD	486325	1.004	0.7364	0.4615	0.9186	16:86056012	False
16	rs35204907	86056898	A	ADD	487132	0.9979	-0.3424	0.7321	0.1689	16:86056898	False
16	rs28395189	86061671	G	ADD	485688	0.9901	-1.021	0.307	0.056720000000000007	16:86061671	False
16	rs868325	86064942	T	ADD	461160	1.0070000000000001	1.43	0.1528	0.1976	16:86064942	False
16	rs1519977	86064948	G	ADD	487849	1.001	0.1905	0.8489	0.4861	16:86064948	False
16	rs1106519	86066028	C	ADD	482920	1.005	1.167	0.2432	0.0038950000000000005	16:86066028	False
16	rs908990	86067573	A	ADD	486754	0.9958	-0.5705	0.5684	0.8072	16:86067573	False
16	rs7204305	86068776	A	ADD	487264	0.9936	-1.061	0.2888	0.3874	16:86068776	False
16	rs4843893	86069722	A	ADD	487831	1.0170000000000001	1.379	0.1678	0.6890000000000001	16:86069722	False
16	rs4843894	86069738	G	ADD	485370	1.001	0.1489	0.8817	0.05365	16:86069738	False
16	rs7206893	86070195	A	ADD	484913	0.9977	-0.3392	0.7345	0.08135	16:86070195	False
16	rs116841832	86071201	A	ADD	487378	1.001	0.08748	0.9303	0.2785	16:86071201	False
16	rs80215561	86071490	T	ADD	487592	1.008	0.49	0.6241	0.8042	16:86071490	False
16	rs3924490	86073185	C	ADD	486112	0.997	-0.5325	0.5944	0.7874	16:86073185	False
16	rs116854523	86074941	A	ADD	488041	1.025	1.331	0.1832	0.1881	16:86074941	False
16	rs11646245	86075449	G	ADD	487126	1.001	0.2173	0.828	0.4518	16:86075449	False
16	rs1568389	86076345	T	ADD	485055	0.9982	-0.4073	0.6838	0.9224	16:86076345	False
16	rs4843335	86077637	A	ADD	487046	0.9991	-0.1075	0.9144	0.08943	16:86077637	False
16	rs7184268	86081257	G	ADD	487234	0.9964	-0.721	0.4709	0.745	16:86081257	False
16	rs61691136	86082532	C	ADD	487053	0.9963	-0.5359	0.5920000000000001	0.008083	16:86082532	False
16	rs41383150	86083882	A	ADD	487312	1.001	0.1945	0.8457	0.4888	16:86083882	False
16	rs17818592	86088594	C	ADD	486664	0.9956	-1.077	0.2814	0.6442	16:86088594	False
16	rs8050241	86091005	G	ADD	487127	1.002	0.4162	0.6773	0.6687	16:86091005	False
16	rs12600278	86091630	T	ADD	487550	1.003	0.1754	0.8607	0.2147	16:86091630	False
16	rs16940360	86094754	A	ADD	487125	1.004	0.7040000000000001	0.4814	0.4882	16:86094754	False
16	rs59306453	86094772	C	ADD	487348	1.002	0.1097	0.9126	0.4215	16:86094772	False
16	rs13335116	86096394	A	ADD	487540	1.003	0.5338	0.5935	0.4962	16:86096394	False
16	rs16940378	86096843	C	ADD	486971	0.9998	-0.04596	0.9633	0.3531	16:86096843	False
16	rs4389149	86097559	C	ADD	486239	1.001	0.3039	0.7612	0.3013	16:86097559	False
16	rs12448986	86101002	C	ADD	487674	0.9977	-0.3262	0.7443	0.855	16:86101002	False
16	rs11649337	86101284	T	ADD	486828	0.9992	-0.1789	0.858	0.1235	16:86101284	False
16	rs9922151	86105082	A	ADD	487189	1.002	0.5785	0.563	0.3872	16:86105082	False
16	rs72809227	86105289	A	ADD	486989	0.9956	-0.3263	0.7442	0.9444	16:86105289	False
16	rs56115726	86106969	T	ADD	487146	0.9981	-0.2818	0.7781	0.2518	16:86106969	False
16	rs113597316	86107873	G	ADD	487934	0.9940000000000001	-0.345	0.7301	0.1141	16:86107873	False	chrX	152261908-152261964	38.0	85.5	0-57	57.0	rs113597316	True
16	rs4843341	86108167	C	ADD	487976	0.9893	-0.7998	0.4238	0.8417	16:86108167	False
16	rs117036640	86112009	A	ADD	487859	1.01	0.866	0.3865	0.8649	16:86112009	False
16	rs11859359	86114253	T	ADD	487202	1.004	0.9771	0.3285	0.5517	16:86114253	False
16	rs8048227	86115067	T	ADD	487239	0.9997	-0.07917	0.9369	0.3931	16:86115067	False
16	rs8046167	86115770	C	ADD	487437	0.9999	-0.0153	0.9878	0.9313	16:86115770	False
16	rs8046503	86115955	T	ADD	487678	1.004	0.3039	0.7612	0.026310000000000004	16:86115955	False
16	rs55722196	86116093	T	ADD	487355	0.993	-1.082	0.2795	0.4198	16:86116093	False
16	rs79105468	86116195	A	ADD	485580	1.001	0.09076000000000001	0.9277	0.1193	16:86116195	False
16	rs4078427	86117377	T	ADD	486753	1.001	0.2216	0.8246	0.9284	16:86117377	False
16	rs12918215	86120080	A	ADD	484335	0.9981	-0.3862	0.6994	0.3822	16:86120080	False
16	rs7498282	86120375	G	ADD	486609	1.002	0.5331	0.5939	0.2967	16:86120375	False
16	rs58114890	86121826	T	ADD	486922	0.9996	-0.09837	0.9216	0.4379	16:86121826	False
16	rs117965903	86122130	A	ADD	481728	1.023	1.6540000000000001	0.09808	0.0023769999999999998	16:86122130	False
16	rs112761782	86122256	T	ADD	487483	0.9855	-0.7977	0.425	0.4251	16:86122256	False
16	rs13336880	86122524	A	ADD	487013	1.0	0.06969	0.9444	0.1902	16:86122524	False
16	rs6540255	86123082	A	ADD	485177	1.006	1.238	0.2156	0.7383	16:86123082	False
16	rs62050092	86123452	G	ADD	487238	1.002	0.2053	0.8373	0.09672	16:86123452	False
16	rs74980062	86124766	T	ADD	485910	0.9877	-1.329	0.1838	0.5703	16:86124766	False
16	rs6540257	86125327	C	ADD	486911	0.9919	-1.726	0.08434	0.5784	16:86125327	False
16	rs6540260	86125757	A	ADD	486653	1.0	0.04616	0.9632	0.8132	16:86125757	False
16	rs4076078	86126236	T	ADD	485782	0.9925	-1.382	0.1671	0.7706	16:86126236	False
16	rs72809239	86126324	T	ADD	487433	1.02	2.291	0.02196	0.4392	16:86126324	False
16	rs79698851	86127253	G	ADD	447972	0.9939	-0.4172	0.6765	0.1132	16:86127253	False
16	rs7498618	86127442	T	ADD	487081	0.9995	-0.1194	0.9049	0.1877	16:86127442	False
16	rs78557805	86127611	A	ADD	486342	0.9837	-1.4140000000000001	0.1574	0.9364	16:86127611	False
16	rs72809240	86128361	C	ADD	483974	0.9940000000000001	-0.6229	0.5334	0.6617	16:86128361	False
16	rs112813994	86131909	A	ADD	487700	0.9865	-1.1640000000000001	0.2444	0.4677	16:86131909	False
16	rs8059130	86132152	T	ADD	487963	0.9954	-0.5329	0.5941	0.09899	16:86132152	False
16	rs9922114	86134131	C	ADD	486813	0.9965	-0.8490000000000001	0.3959	0.5382	16:86134131	False
16	rs71389164	86139728	T	ADD	486188	1.008	0.5048	0.6137	0.5459	16:86139728	False
16	rs72809250	86139792	A	ADD	487690	1.0	0.02093	0.9833	0.2247	16:86139792	False
16	rs72809260	86144392	G	ADD	487101	0.9989	-0.191	0.8485	0.8724	16:86144392	False
16	rs72809269	86147021	T	ADD	487194	0.9992	-0.1063	0.9154	0.1322	16:86147021	False
16	rs12446545	86147887	C	ADD	485689	1.002	0.5703	0.5684	0.04716	16:86147887	False
16	rs11117449	86149484	C	ADD	486703	1.004	1.016	0.3097	0.456	16:86149484	False
16	rs79515662	86149757	A	ADD	487641	1.012	0.608	0.5432	0.5663	16:86149757	False
16	rs28624983	86150525	G	ADD	486869	0.998	-0.4349	0.6636	0.1005	16:86150525	False
16	rs9923992	86150968	A	ADD	486759	1.004	0.638	0.5234	0.8069	16:86150968	False
16	rs17819804	86154666	C	ADD	486926	0.9977	-0.4353	0.6633	0.4373	16:86154666	False
16	rs62051876	86154719	C	ADD	487282	0.9968	-0.73	0.4654	0.579	16:86154719	False
16	rs12918889	86155964	C	ADD	487297	0.998	-0.4538	0.65	0.8605	16:86155964	False
16	rs4079379	86156860	C	ADD	486696	1.004	0.8034	0.4217	0.5368	16:86156860	False
16	rs62051878	86157508	T	ADD	487049	1.001	0.2917	0.7705	0.2138	16:86157508	False
16	rs1466805	86158574	G	ADD	486889	1.0090000000000001	1.6469999999999998	0.09966	0.8192	16:86158574	False
16	rs79002119	86159538	C	ADD	487748	0.9948	-0.425	0.6708	0.6493	16:86159538	False
16	rs28679821	86162261	T	ADD	483605	0.9985	-0.3643	0.7156	6.254e-05	16:86162261	False
16	rs77282582	86165503	A	ADD	487531	1.022	1.952	0.05092	0.3147	16:86165503	False
16	rs7499519	86167132	G	ADD	486664	1.001	0.1393	0.8892	0.4317	16:86167132	False
16	rs116889936	86168997	C	ADD	488034	1.031	1.6019999999999999	0.1091	0.5906	16:86168997	False
16	rs11863273	86169448	T	ADD	486803	1.001	0.251	0.8018	0.7442	16:86169448	False
16	rs72811308	86170334	G	ADD	487088	0.9922	-0.7949	0.4267	0.4416	16:86170334	False
16	rs7196759	86170898	G	ADD	486927	0.996	-0.9741	0.33	0.8593	16:86170898	False
16	rs11639780	86174480	T	ADD	487723	1.0070000000000001	0.7701	0.4413	0.1965	16:86174480	False
16	rs56070651	86174983	C	ADD	486589	0.99	-1.9269999999999998	0.05393	0.6693	16:86174983	False
16	rs72811323	86176840	C	ADD	487643	1.0070000000000001	0.3677	0.7131	0.9526	16:86176840	False
16	rs28581863	86177284	C	ADD	486547	0.9940000000000001	-1.45	0.1472	0.9904	16:86177284	False
16	rs74442101	86177837	T	ADD	485969	0.998	-0.2282	0.8195	0.07736	16:86177837	False
16	rs73269433	86179976	A	ADD	487981	1.003	0.3819	0.7025	0.977	16:86179976	False
16	rs2030010	86183078	G	ADD	479736	0.9745	-2.478	0.013219999999999999	0.755	16:86183078	False
16	rs75999732	86184421	G	ADD	487774	0.9865	-0.9740000000000001	0.3301	0.4914	16:86184421	False
16	rs735152	86186379	C	ADD	486482	0.9864	-2.8	0.005116	0.030260000000000002	16:86186379	False
16	rs2047397	86187534	T	ADD	486386	0.9968	-0.6137	0.5394	0.2087	16:86187534	False
16	rs72811338	86189947	G	ADD	487059	0.9904	-1.224	0.2209	0.7852	16:86189947	False
16	rs78671571	86189977	C	ADD	487602	1.004	0.2858	0.775	0.3875	16:86189977	False
16	Affx-36082316	86192014	A	ADD	486735	0.9976	-0.1507	0.8802	0.7691	16:86192014	False
16	rs117270564	86192738	T	ADD	487735	1.014	0.9435	0.3454	0.1397	16:86192738	False
16	rs117768572	86194925	T	ADD	487191	0.9834	-0.9014	0.3674	0.4212	16:86194925	False
16	rs17242223	86198252	A	ADD	486205	0.9909	-1.24	0.2148	0.4601	16:86198252	False
16	rs276984	86199184	T	ADD	487470	0.9898	-2.492	0.01269	0.986	16:86199184	False
16	rs72811349	86199839	G	ADD	487781	1.011	0.741	0.4587	0.1462	16:86199839	False
16	rs276982	86201002	G	ADD	482680	0.988	-0.8705	0.384	0.0001319	16:86201002	False
16	rs8061079	86202001	C	ADD	486910	1.006	1.554	0.1201	0.5243	16:86202001	False
16	rs72811352	86204500	T	ADD	487203	0.9951	-0.5272	0.5981	0.5115	16:86204500	False
16	rs79315024	86206245	T	ADD	487413	0.9874	-2.059	0.03946	0.3325	16:86206245	False
16	rs74318676	86206447	C	ADD	487941	0.9926	-0.5137	0.6075	0.1368	16:86206447	False
16	rs117516529	86210698	A	ADD	486950	1.015	0.7713	0.4405	0.573	16:86210698	False
16	rs16940559	86213505	T	ADD	487022	0.9959	-0.625	0.532	0.4886	16:86213505	False
16	rs8055144	86215442	G	ADD	487021	0.9845	-1.709	0.08751	0.1619	16:86215442	False
16	rs276988	86216053	T	ADD	487951	0.9872	-0.9514	0.3414	0.9781	16:86216053	False
16	rs11117464	86219051	C	ADD	480945	0.9923	-1.8230000000000002	0.06831	0.7277	16:86219051	False
16	rs17242876	86219325	A	ADD	487770	1.011	0.6426	0.5205	0.2594	16:86219325	False
16	rs74512013	86219919	T	ADD	487644	0.9753	-1.764	0.07765	0.6202	16:86219919	False
16	rs57128339	86224578	A	ADD	487413	0.9934	-0.3774	0.7058	0.5293	16:86224578	False
16	rs77471785	86225401	T	ADD	487683	0.993	-0.6825	0.4949	0.001302	16:86225401	False
16	rs72811360	86226489	A	ADD	473403	1.0090000000000001	0.4516	0.6516	0.7477	16:86226489	False
16	rs276971	86229046	T	ADD	487447	1.001	0.2149	0.8299	0.001169	16:86229046	False
16	rs276968	86232176	G	ADD	486855	0.9956	-0.865	0.3871	0.5323	16:86232176	False
16	rs35570289	86232289	G	ADD	486897	1.014	0.9632	0.3354	0.009224	16:86232289	False
16	rs276967	86233398	A	ADD	486842	0.991	-1.9069999999999998	0.05658	0.1731	16:86233398	False
16	rs117213369	86235528	A	ADD	487381	1.005	0.3706	0.711	0.3083	16:86235528	False
16	rs11646912	86235794	G	ADD	481951	0.9908	-1.406	0.1596	0.3509	16:86235794	False
16	rs58529279	86235980	T	ADD	487415	1.002	0.2457	0.8059	0.3853	16:86235980	False
16	rs4843914	86237547	C	ADD	486946	0.9926	-1.49	0.1363	0.4339	16:86237547	False
16	rs8051901	86237577	T	ADD	464906	0.9965	-0.5604	0.5752	0.2542	16:86237577	False
16	rs12920713	86239444	A	ADD	487045	0.9958	-0.3113	0.7555	0.107	16:86239444	False
16	rs276952	86242175	G	ADD	487514	0.9884	-1.595	0.1106	0.02376	16:86242175	False
16	rs72811368	86243955	T	ADD	487571	1.002	0.3216	0.7478	0.128	16:86243955	False
16	rs276948	86244557	G	ADD	450010	1.002	0.4367	0.6623	0.6249	16:86244557	False
16	rs904201	86248387	A	ADD	486772	1.002	0.3999	0.6892	0.3199	16:86248387	False
16	rs9938195	86249485	C	ADD	487245	0.9802	-2.1719999999999997	0.02985	0.9876	16:86249485	False
16	rs71389173	86249609	T	ADD	488064	0.9889	-0.6194	0.5357	0.5666	16:86249609	False
16	rs7203569	86251429	A	ADD	487770	1.006	1.0090000000000001	0.3132	0.27899999999999997	16:86251429	False
16	rs16940625	86252664	T	ADD	487728	1.004	0.436	0.6629	0.8817	16:86252664	False
16	rs79338875	86252787	T	ADD	487535	1.006	0.8592	0.3902	0.9854	16:86252787	False	chrX	51373111-51373170	31.0	76.3	10-69	59.0	rs79338875	True
16	rs847208	86254051	C	ADD	476223	0.9963	-0.8538	0.3932	0.9079	16:86254051	False
16	rs28571077	86254839	A	ADD	473406	1.011	1.275	0.2025	0.1133	16:86254839	False
16	rs1621902	86256231	G	ADD	485334	0.9963	-0.8918	0.3725	0.8457	16:86256231	False
16	rs74689132	86257917	A	ADD	488024	0.9896	-0.9915	0.3215	0.3361	16:86257917	False
16	rs16940639	86258892	A	ADD	486893	1.001	0.06572	0.9476	0.8823	16:86258892	False
16	rs16940641	86259036	C	ADD	486807	0.9989	-0.2666	0.7898	0.1957	16:86259036	False
16	rs904193	86259773	C	ADD	486475	0.9956	-1.037	0.2995	0.4711	16:86259773	False
16	rs79825926	86261309	A	ADD	486981	1.003	0.2119	0.8322	0.6263	16:86261309	False
16	rs78711143	86263244	A	ADD	487059	0.9825	-2.0709999999999997	0.03832	0.7415	16:86263244	False
16	rs17833272	86264048	C	ADD	486304	1.0070000000000001	0.7094	0.4781	0.2634	16:86264048	False
16	rs11646701	86265322	A	ADD	486221	1.003	0.4553	0.6489	0.8856	16:86265322	False
16	rs1693949	86265965	T	ADD	486689	0.9947	-0.8205	0.4119	0.7917	16:86265965	False
16	rs907051	86266538	T	ADD	486891	0.9998	-0.044000000000000004	0.9649	0.657	16:86266538	False
16	rs4843922	86274851	T	ADD	487642	1.005	1.117	0.2641	0.9212	16:86274851	False
16	rs76297288	86277209	T	ADD	484522	0.9956	-0.9832	0.3255	0.006561	16:86277209	False
16	rs76923901	86277901	G	ADD	487150	1.01	0.8595	0.3901	0.1846	16:86277901	False
16	rs73264853	86279781	T	ADD	485491	0.9989	-0.1533	0.8782	0.07819	16:86279781	False
16	rs6540280	86280834	A	ADD	481763	0.9995	-0.1032	0.9178	0.639	16:86280834	False	chrX	13894104-13894159	39.0	86.8	16-70	54.0	rs6540280	True
16	rs2352952	86282319	T	ADD	486700	0.9927	-1.5630000000000002	0.1181	0.4875	16:86282319	False
16	rs1704492	86286537	G	ADD	447423	1.004	0.7614	0.4464	0.9772	16:86286537	False
16	rs74868254	86290734	T	ADD	487970	1.008	0.4621	0.644	0.0953	16:86290734	False
16	rs117582676	86293016	T	ADD	487506	0.9855	-0.8047	0.42100000000000004	0.3226	16:86293016	False
16	rs4843361	86293525	C	ADD	486513	1.001	0.2153	0.8295	0.2568	16:86293525	False
16	rs9921307	86295059	C	ADD	485055	1.004	0.8174	0.4137	0.589	16:86295059	False
16	rs2696815	86302343	G	ADD	487049	0.9956	-0.7931	0.4277	0.5579999999999999	16:86302343	False
16	rs2581320	86304383	G	ADD	487512	1.0090000000000001	1.486	0.1373	0.2707	16:86304383	False
16	rs2581318	86306243	G	ADD	486999	0.9989	-0.2667	0.7897	0.7473	16:86306243	False
16	rs117448214	86306853	C	ADD	487076	0.9994	-0.04117	0.9672	0.5345	16:86306853	False
16	rs56816819	86307263	A	ADD	487700	1.011	0.9946	0.3199	0.5753	16:86307263	False
16	rs16940741	86307662	T	ADD	487129	0.9983	-0.4119	0.6804	0.9647	16:86307662	False
16	rs77250417	86310122	A	ADD	487695	0.9838	-1.3459999999999999	0.1782	0.5770000000000001	16:86310122	False
16	rs74032211	86311310	T	ADD	484934	1.012	1.083	0.2789	0.2136	16:86311310	False
16	rs937998	86315853	C	ADD	485668	1.005	0.795	0.4266	0.04587	16:86315853	False
16	rs36049192	86316647	G	ADD	487082	0.9985	-0.2425	0.8084	0.5722	16:86316647	False
16	rs11641658	86319568	A	ADD	487045	0.9963	-0.6078	0.5433	0.1342	16:86319568	False
16	rs79628587	86320654	T	ADD	487285	1.004	0.5748	0.5654	0.177	16:86320654	False
16	rs907049	86321196	A	ADD	486763	0.9989	-0.266	0.7902	0.545	16:86321196	False
16	rs117237104	86322376	G	ADD	487136	0.9982	-0.1942	0.8461	0.8939	16:86322376	False
16	rs74385679	86322912	G	ADD	487729	0.9976	-0.2898	0.772	0.6859999999999999	16:86322912	False
16	rs35344185	86326161	G	ADD	482843	1.008	1.0759999999999998	0.2821	0.5158	16:86326161	False
16	rs2696860	86327721	A	ADD	486695	0.9975	-0.6155	0.5383	0.696	16:86327721	False
16	rs8053508	86328631	A	ADD	487618	1.001	0.1591	0.8736	0.03748	16:86328631	False
16	rs76210990	86332035	T	ADD	487735	0.992	-0.4711	0.6375	0.3803	16:86332035	False
16	rs7188112	86334618	G	ADD	486346	0.9998	-0.04765	0.9620000000000001	0.8105	16:86334618	False
16	rs7201047	86335556	C	ADD	487029	1.004	0.7848	0.4326	0.3569	16:86335556	False
16	rs16940774	86336695	A	ADD	487717	0.9944	-0.6739	0.5004	0.514	16:86336695	False
16	rs16940783	86336910	T	ADD	487448	1.0	0.035269999999999996	0.9719	0.8759	16:86336910	False
16	rs17260357	86337050	C	ADD	485837	1.002	0.1797	0.8574	0.1404	16:86337050	False
16	rs12149501	86339403	A	ADD	487534	1.003	0.6267	0.5309	0.2638	16:86339403	False
16	rs11649143	86339661	T	ADD	479904	1.003	0.4158	0.6775	0.06724	16:86339661	False
16	rs117748811	86344076	C	ADD	487195	1.0070000000000001	0.3717	0.7101	0.2067	16:86344076	False
16	rs78962247	86345453	T	ADD	487369	1.001	0.20800000000000002	0.8352	0.5841	16:86345453	False
16	rs2696819	86347358	A	ADD	486509	0.9998	-0.03349	0.9733	0.2778	16:86347358	False
16	rs187976223	86350929	G	ADD	487997	0.9914	-0.47700000000000004	0.6333	0.301	16:86350929	False
16	rs2581283	86351922	G	ADD	487465	0.9966	-0.6654	0.5058	0.3903	16:86351922	False
16	rs2696817	86353239	T	ADD	485203	1.004	0.6049	0.5453	0.5557	16:86353239	False
16	rs80031089	86353446	A	ADD	487519	1.005	0.3009	0.7635	0.3012	16:86353446	False
16	rs8059356	86357245	A	ADD	487735	1.001	0.1759	0.8604	0.4539	16:86357245	False
16	rs28627207	86357947	A	ADD	487331	1.0090000000000001	0.8235	0.4102	0.2353	16:86357947	False
16	rs16940835	86359792	G	ADD	487490	1.004	0.8359	0.4032	0.5568	16:86359792	False
16	rs2258107	86360864	A	ADD	475009	0.9989	-0.2545	0.7991	0.6493	16:86360864	False
16	rs2665322	86361271	G	ADD	485951	1.005	1.29	0.1969	0.5669	16:86361271	False
16	rs17176238	86361814	G	ADD	476882	0.9909	-1.415	0.1571	0.7285	16:86361814	False
16	rs2353688	86363054	C	ADD	486893	1.026	2.02	0.04343	0.7568	16:86363054	False
16	rs2696831	86363614	A	ADD	487585	0.9935	-0.3115	0.7555	0.4367	16:86363614	False
16	rs56210216	86364349	G	ADD	487292	1.01	1.489	0.1365	0.7140000000000001	16:86364349	False
16	rs2581292	86364646	T	ADD	487089	1.015	2.117	0.03427	0.4589	16:86364646	False
16	rs2696835	86365571	C	ADD	486689	1.018	1.4580000000000002	0.1447	0.8503	16:86365571	False
16	rs2696837	86365959	C	ADD	483059	1.003	0.2584	0.7961	0.2985	16:86365959	False
16	rs34270191	86367097	G	ADD	486299	1.0090000000000001	0.7879	0.4308	0.1168	16:86367097	False
16	rs3862473	86368199	C	ADD	481810	0.9924	-0.9722	0.331	0.6023	16:86368199	False
16	rs11643741	86368599	G	ADD	487114	0.9986	-0.3401	0.7338	0.6704	16:86368599	False
16	rs71390813	86369597	A	ADD	486490	1.003	0.3612	0.7179	0.2129	16:86369597	False
16	rs61744045	86371037	A	ADD	483059	0.9922	-1.4409999999999998	0.1497	0.3606	16:86371037	False
16	rs74713186	86371466	A	ADD	487354	1.004	0.2422	0.8087	0.1259	16:86371466	False
16	rs11117477	86374339	G	ADD	487001	1.0090000000000001	2.0180000000000002	0.04362	0.9218	16:86374339	False
16	rs3103628	86377793	A	ADD	163336	0.9957	-0.3271	0.7436	0.562	16:86377793	False
16	rs1728377	86378844	T	ADD	487007	0.996	-0.5571	0.5774	0.04156	16:86378844	False
16	rs11641231	86381184	G	ADD	486831	1.002	0.4798	0.6314	0.6073	16:86381184	False	chrX	105985107-105985529	31.0	97.1	27-71	44.0	rs11641231	True
16	rs117546433	86382889	T	ADD	487630	0.9988	-0.1282	0.898	0.6239	16:86382889	False
16	rs75126993	86384335	T	ADD	487481	0.9899	-0.8153	0.4149	0.2962	16:86384335	False
16	rs1728369	86386213	C	ADD	487452	0.995	-0.9333	0.3507	0.9584	16:86386213	False
16	rs67171208	86388803	T	ADD	487069	0.9986	-0.1914	0.8483	0.9655	16:86388803	False
16	rs8050937	86389680	A	ADD	487134	1.005	1.071	0.2842	0.8243	16:86389680	False
16	rs17262697	86390536	A	ADD	486618	0.9989	-0.08563	0.9318	0.8729	16:86390536	False
16	rs79207773	86399475	T	ADD	487989	0.9942	-0.6252	0.5318	0.7486	16:86399475	False
16	Affx-13387945	86399603	A	ADD	487721	1.003	0.4825	0.6294	0.5401	16:86399603	False
16	rs10048143	86399882	A	ADD	486995	1.003	0.4656	0.6415	0.07115	16:86399882	False
16	rs9933998	86402140	C	ADD	487336	0.9971	-0.6957	0.4866	0.6599	16:86402140	False
16	rs78190668	86404239	C	ADD	487353	1.018	1.3980000000000001	0.162	0.9084	16:86404239	False
16	rs11646323	86406549	G	ADD	486514	0.9977	-0.5494	0.5827	0.4099	16:86406549	False
16	rs13340902	86407223	G	ADD	486808	0.9962	-0.4825	0.6294	0.7438	16:86407223	False
16	rs1728396	86408342	T	ADD	487295	1.003	0.7007	0.4835	0.2074	16:86408342	False
16	rs902552	86410738	A	ADD	487510	1.004	0.8522	0.3941	0.601	16:86410738	False
16	rs62052940	86411242	A	ADD	486732	0.9948	-0.8953	0.3706	0.8683	16:86411242	False
16	rs117522759	86411440	T	ADD	487633	1.022	1.662	0.09654	0.7088	16:86411440	False
16	rs7190737	86412584	C	ADD	484607	1.011	2.211	0.027039999999999998	0.0073	16:86412584	False
16	rs7192038	86413738	C	ADD	477547	0.998	-0.2904	0.7715	0.2836	16:86413738	False
16	rs78980014	86417127	C	ADD	487167	1.0	0.006726	0.9946	0.1147	16:86417127	False
16	rs12935537	86422630	A	ADD	487104	1.021	3.159	0.001584	0.8954	16:86422630	False
16	rs4328458	86424293	A	ADD	486623	1.003	0.7296	0.4656	0.1174	16:86424293	False
16	rs4316778	86424317	T	ADD	487194	1.01	2.036	0.04179	0.2541	16:86424317	False
16	rs17265458	86430254	G	ADD	487042	0.9937	-1.34	0.1801	0.7005	16:86430254	False
16	rs117677314	86432620	A	ADD	487957	1.018	1.3230000000000002	0.1859	0.6379	16:86432620	False
16	rs11863837	86436911	T	ADD	487737	1.006	0.4952	0.6204	0.7805	16:86436911	False
16	rs9933222	86437318	A	ADD	487508	0.9962	-0.8167	0.4141	0.04177	16:86437318	False
16	rs61385794	86437612	A	ADD	486921	1.012	1.643	0.1003	0.1242	16:86437612	False
16	rs77452082	86438552	T	ADD	488130	1.023	1.548	0.1216	0.3145	16:86438552	False
16	rs1728383	86438844	G	ADD	486656	0.9954	-1.001	0.3166	0.1082	16:86438844	False
16	rs62054478	86439295	A	ADD	487729	1.012	1.666	0.09577000000000001	0.06402000000000001	16:86439295	False
16	rs1490863	86439669	C	ADD	487796	0.9856	-0.8967	0.3699	0.013309999999999999	16:86439669	False
16	rs8044288	86440158	C	ADD	487072	1.006	1.155	0.2483	0.6548	16:86440158	False
16	rs8054257	86441078	T	ADD	486703	0.987	-1.127	0.2598	0.002975	16:86441078	False
16	rs72814596	86441585	A	ADD	487351	1.001	0.1055	0.9159999999999999	0.017159999999999998	16:86441585	False
16	rs3862475	86441713	T	ADD	487324	0.9941	-1.3090000000000002	0.1906	0.5066	16:86441713	False
16	rs6540290	86441873	G	ADD	465816	1.003	0.6594	0.5097	0.2109	16:86441873	False
16	rs1881220	86441902	G	ADD	482680	0.9996	-0.08715	0.9305	0.3919	16:86441902	False
16	rs35842452	86442064	G	ADD	481104	0.9946	-0.5709	0.568	0.1505	16:86442064	False
16	rs8055977	86442105	T	ADD	487101	1.002	0.4198	0.6746	0.1568	16:86442105	False
16	rs1317406	86442236	T	ADD	486723	1.006	1.355	0.1754	0.2578	16:86442236	False
16	rs1317405	86442409	G	ADD	486505	1.002	0.3754	0.7074	0.2679	16:86442409	False
16	rs16941185	86443847	T	ADD	487419	0.9995	-0.059579999999999994	0.9525	0.6451	16:86443847	False
16	rs77923338	86444156	C	ADD	487229	0.9931	-0.5449	0.5858	0.7928	16:86444156	False
16	rs16941196	86444251	T	ADD	486781	1.006	0.7789	0.436	0.05037	16:86444251	False
16	rs8050593	86444984	A	ADD	486899	1.004	0.7571	0.449	0.7563	16:86444984	False
16	rs17266666	86448832	G	ADD	486141	0.998	-0.4986	0.6181	0.8196	16:86448832	False
16	rs117350368	86455730	A	ADD	487163	0.9849	-1.044	0.2963	0.013330000000000002	16:86455730	False	chrX	25701872-25701936	50.0	89.1	7-71	64.0	rs117350368	True
16	rs74443801	86455794	G	ADD	487662	0.9936	-1.1159999999999999	0.2645	0.06139	16:86455794	False
16	rs7202800	86456837	A	ADD	487272	1.003	0.6475	0.5173	0.7644	16:86456837	False
16	rs7191641	86462842	A	ADD	487252	1.003	0.4754	0.6345	0.8882	16:86462842	False
16	rs62051892	86464741	C	ADD	486733	1.0070000000000001	0.4976	0.6188	0.3788	16:86464741	False
16	rs35526343	86465334	T	ADD	487023	0.9896	-1.0270000000000001	0.3046	0.1452	16:86465334	False
16	rs11645889	86465617	T	ADD	487126	0.9925	-1.4880000000000002	0.1369	0.5453	16:86465617	False
16	rs75552455	86466375	T	ADD	487366	0.9988	-0.07207000000000001	0.9425	0.02754	16:86466375	False
16	rs2353695	86467111	G	ADD	486804	0.9973	-0.6527	0.514	0.9896	16:86467111	False
16	rs7186089	86472758	T	ADD	487527	1.0070000000000001	1.078	0.2809	0.3339	16:86472758	False
16	rs35640421	86472884	G	ADD	486524	0.9958	-0.4494	0.6532	0.332	16:86472884	False
16	rs8046475	86473286	C	ADD	487387	0.993	-0.9316	0.3515	0.7503	16:86473286	False
16	rs8059368	86474127	C	ADD	458402	1.002	0.3228	0.7469	0.001574	16:86474127	False
16	rs10863213	86474899	G	ADD	487630	0.9976	-0.5485	0.5834	0.7686	16:86474899	False
16	rs117874171	86475786	A	ADD	487983	0.9922	-0.5661	0.5713	0.9309999999999999	16:86475786	False
16	rs12925840	86475863	T	ADD	486241	1.004	0.8803	0.3787	0.6807	16:86475863	False
16	rs116865345	86475942	T	ADD	453710	0.9968	-0.3155	0.7524	0.09465	16:86475942	False
16	rs28499394	86479931	A	ADD	486794	1.002	0.4891	0.6248	0.9068	16:86479931	False
16	rs62051905	86480003	A	ADD	482154	0.9851	-1.794	0.07279	0.8315	16:86480003	False
16	rs28589800	86481803	A	ADD	474460	0.9989	-0.1449	0.8848	0.637	16:86481803	False
16	rs8060546	86483237	A	ADD	486930	1.008	1.2309999999999999	0.2182	0.1165	16:86483237	False
16	rs191129136	86483654	G	ADD	487600	0.9866	-0.8543	0.3929	0.2579	16:86483654	False
16	rs11645033	86485261	A	ADD	485593	1.003	0.3627	0.7168	0.0468	16:86485261	False
16	rs7500162	86486813	A	ADD	486302	1.003	0.7256	0.4681	0.1332	16:86486813	False
16	rs75442905	86487672	A	ADD	487323	1.015	0.9059999999999999	0.3649	0.8842	16:86487672	False
16	rs34478006	86487783	T	ADD	467975	1.004	0.5598	0.5756	0.4967	16:86487783	False
16	rs34803370	86487978	A	ADD	487587	0.9944	-0.9764	0.3289	0.6622	16:86487978	False
16	rs11117502	86493418	G	ADD	487401	0.9955	-0.8341	0.4042	0.1243	16:86493418	False	chrX	138046047-138046082	34.0	77.2	10-54	44.0	rs11117502	True
16	rs7194188	86495410	A	ADD	487009	1.004	0.7504	0.45299999999999996	0.7893	16:86495410	False
16	rs76182589	86497565	A	ADD	487315	0.9993	-0.08416	0.9329	0.1705	16:86497565	False
16	rs4843959	86498457	A	ADD	487011	1.005	1.209	0.2265	0.8548	16:86498457	False
16	rs74393439	86498515	A	ADD	487743	0.9854	-1.2590000000000001	0.2081	0.5901	16:86498515	False
16	rs7205657	86503929	A	ADD	487301	0.9968	-0.7289	0.4661	0.06101	16:86503929	False
16	rs35061923	86515992	A	ADD	487458	1.008	0.9237	0.3557	0.3733	16:86515992	False	chrX	73583901-73583955	36.0	83.4	16-70	54.0	rs35061923	True
16	rs111619367	86516038	C	ADD	486153	0.9907	-1.016	0.3098	0.7193	16:86516038	False	chrX	73898922-73898986	38.0	85.5	0-65	65.0	rs111619367	True
16	rs12599625	86519313	C	ADD	487429	0.9918	-1.3880000000000001	0.1651	0.5948	16:86519313	False
16	rs75066646	86519757	A	ADD	487376	1.014	1.239	0.2154	0.2117	16:86519757	False
16	rs118065779	86522774	A	ADD	487603	1.022	1.124	0.2609	0.2568	16:86522774	False
16	rs40252	86525060	C	ADD	487351	0.9972	-0.5105	0.6097	0.02235	16:86525060	False
16	rs2306967	86525478	T	ADD	486550	0.9969	-0.7406	0.4589	0.05501	16:86525478	False
16	rs117750735	86527883	A	ADD	488083	0.9876	-0.9886	0.3229	0.3411	16:86527883	False
16	rs72818121	86529958	C	ADD	486453	1.001	0.06898	0.945	0.2089	16:86529958	False
16	rs73268682	86532758	G	ADD	487065	1.008	0.9668	0.3336	0.8069	16:86532758	False
16	rs7190265	86538760	T	ADD	486452	1.0	-0.0079	0.9937	0.6303	16:86538760	False
16	rs78396903	86541636	A	ADD	487624	0.9959	-0.32299999999999995	0.7467	0.83	16:86541636	False
16	rs3812976	86542845	A	ADD	486279	0.9928	-1.5430000000000001	0.1229	0.6293	16:86542845	False
16	rs117170697	86543470	T	ADD	481869	0.9994	-0.0837	0.9333	0.05134	16:86543470	False
16	rs75593355	86547282	T	ADD	487870	0.9973	-0.3141	0.7535	0.6051	16:86547282	False
16	rs72818129	86548364	A	ADD	484166	1.005	0.6996	0.4842	0.1845	16:86548364	False
16	rs8057218	86549984	G	ADD	487371	0.9927	-1.0070000000000001	0.3139	0.6539	16:86549984	False
16	rs72818131	86551394	C	ADD	486661	1.006	0.7789	0.436	0.5087	16:86551394	False
16	rs4843975	86551782	A	ADD	467985	1.003	0.7912	0.4288	0.1451	16:86551782	False
16	rs4843383	86554061	C	ADD	487633	0.9953	-1.021	0.3073	0.8288	16:86554061	False
16	rs72818139	86554138	G	ADD	487500	0.9921	-1.016	0.3099	0.3799	16:86554138	False
16	rs35120182	86554285	A	ADD	486514	0.998	-0.2909	0.7711	0.9144	16:86554285	False
16	rs9929490	86555243	C	ADD	487637	1.01	0.9425	0.3459	0.2	16:86555243	False
16	rs7185813	86555741	T	ADD	487245	1.006	0.9134	0.361	0.4835	16:86555741	False
16	rs28722047	86560229	A	ADD	486607	1.004	0.8966	0.3699	0.3837	16:86560229	False
16	rs79784457	86560569	A	ADD	487805	1.0170000000000001	1.493	0.1355	0.0462	16:86560569	False
16	rs35021625	86564535	T	ADD	487936	1.006	0.3632	0.7165	0.7271	16:86564535	False
16	rs3751800	86566042	A	ADD	486766	1.012	1.788	0.07375	0.02245	16:86566042	False
16	rs9939182	86566596	C	ADD	487651	1.002	0.1876	0.8512	0.09012	16:86566596	False
16	rs117570718	86571932	T	ADD	487395	1.013	0.8211	0.4116	0.08294	16:86571932	False
16	rs3829533	86575737	T	ADD	487742	1.013	1.893	0.05831	0.9143	16:86575737	False
16	rs79788018	86583923	C	ADD	487916	0.9981	-0.1307	0.8959999999999999	0.9376	16:86583923	False
16	rs77424323	86584902	C	ADD	487292	0.9789	-2.306	0.0211	0.7140000000000001	16:86584902	False
16	rs34005514	86585743	C	ADD	482819	0.9983	-0.1715	0.8638	0.9402	16:86585743	False
16	rs11648298	86588104	T	ADD	486194	1.001	0.2817	0.7782	0.5601	16:86588104	False
16	rs3751796	86588993	C	ADD	487313	0.9988	-0.2298	0.8182	0.9871	16:86588993	False
16	rs76341367	86597275	T	ADD	487340	0.992	-0.9563	0.3389	0.08048	16:86597275	False
16	rs190287538	86598828	T	ADD	475232	0.9935	-0.7070000000000001	0.4796	0.3805	16:86598828	False
16	rs67089055	86605411	T	ADD	487420	1.003	0.644	0.5196	0.5967	16:86605411	False
16	rs74870060	86605764	T	ADD	486897	0.9941	-0.7170000000000001	0.4734	0.1818	16:86605764	False
16	rs7199787	86609366	T	ADD	459851	0.9990000000000001	-0.2069	0.8361	0.01608	16:86609366	False
16	rs62051072	86613143	A	ADD	488229	0.9801	-1.4069999999999998	0.1596	0.386	16:86613143	False
16	rs4843173	86615269	T	ADD	487770	1.001	0.1329	0.8943	0.06635	16:86615269	False
16	rs12711457	86616886	A	ADD	485306	1.0	0.1189	0.9054	0.07818	16:86616886	False
16	rs8062421	86618726	A	ADD	486586	0.9981	-0.4158	0.6776	0.6519	16:86618726	False
16	rs76974734	86623034	C	ADD	487573	1.001	0.1344	0.8931	0.08684	16:86623034	False
16	rs76030262	86624107	G	ADD	486405	0.9988	-0.06701	0.9466	0.494	16:86624107	False
16	rs8052193	86632005	C	ADD	487277	0.9959	-0.8635	0.3878	0.0967	16:86632005	False
16	rs889598	86632293	T	ADD	486691	1.0	0.06817999999999999	0.9456	0.9699	16:86632293	False
16	rs9928962	86635272	C	ADD	487069	0.9995	-0.1169	0.9069	0.9655	16:86635272	False
16	rs35975323	86638231	A	ADD	486312	1.01	1.173	0.24100000000000002	0.6589	16:86638231	False
16	rs12600123	86638949	C	ADD	487033	0.9982	-0.2935	0.7691	0.1774	16:86638949	False
16	rs16941642	86640105	G	ADD	487315	0.991	-1.2930000000000001	0.1959	0.5947	16:86640105	False
16	rs73256810	86645581	T	ADD	486602	0.9658	-2.53	0.0114	0.8735	16:86645581	False
16	rs16941647	86645664	A	ADD	486824	1.0090000000000001	0.8109	0.4174	0.6455	16:86645664	False
16	rs73256815	86648604	A	ADD	487505	0.991	-1.236	0.2165	0.3785	16:86648604	False
16	rs301626	86651977	A	ADD	487088	1.005	0.5415	0.5881	0.4416	16:86651977	False
16	rs13334853	86652758	A	ADD	487479	1.005	0.9133	0.3611	0.6584	16:86652758	False
16	rs301631	86654474	A	ADD	487368	1.003	0.6627	0.5075	0.2526	16:86654474	False
16	rs117190241	86657882	A	ADD	487945	0.9923	-0.6883	0.4912	0.6833	16:86657882	False
16	rs12934189	86659615	A	ADD	487793	1.0170000000000001	1.504	0.1325	0.154	16:86659615	False
16	rs67102414	86659645	A	ADD	479813	0.9937	-1.402	0.161	0.145	16:86659645	False
16	rs12599704	86666661	G	ADD	464719	0.9936	-1.0070000000000001	0.3138	0.1027	16:86666661	False
16	rs9923194	86667982	C	ADD	487460	1.014	1.084	0.2782	0.7932	16:86667982	False
16	rs11647213	86670514	A	ADD	487665	0.9999	-0.014790000000000001	0.9882	0.07272	16:86670514	False
16	rs16935	86671711	T	ADD	486558	1.001	0.1468	0.8833	0.2506	16:86671711	False
16	rs56294319	86683247	C	ADD	486059	0.9829	-1.5630000000000002	0.1181	0.3012	16:86683247	False
16	rs6539956	86683378	G	ADD	485646	1.004	0.9364	0.3491	0.4508	16:86683378	False
16	rs11859027	86684878	C	ADD	486824	1.004	0.9108	0.3624	0.486	16:86684878	False
16	rs118121569	86686754	G	ADD	485608	1.005	0.2951	0.7679	0.1643	16:86686754	False
16	rs428030	86691549	T	ADD	479789	0.9939	-0.7097	0.4779	0.2993	16:86691549	False
16	rs118044000	86692056	A	ADD	487760	1.01	0.5633	0.5732	0.056620000000000004	16:86692056	False
16	rs78765336	86693837	T	ADD	486587	1.002	0.2088	0.8346	0.4423	16:86693837	False
16	rs167265	86695082	T	ADD	486919	0.9990000000000001	-0.09176000000000001	0.9269	0.08424	16:86695082	False
16	rs299940	86695164	C	ADD	487484	1.012	1.37	0.1707	0.4045	16:86695164	False
16	rs56147428	86695175	T	ADD	485693	0.9975	-0.2868	0.7743	0.9449	16:86695175	False
16	rs60753168	86698489	C	ADD	487130	0.9977	-0.5055	0.6132	0.1884	16:86698489	False
16	rs77391136	86698843	A	ADD	487002	1.01	1.1	0.2713	0.3923	16:86698843	False
16	rs116892562	86700567	G	ADD	488026	1.012	0.8256	0.4091	0.6857	16:86700567	False
16	rs7186373	86702158	T	ADD	482051	0.9984	-0.3136	0.7538	0.263	16:86702158	False
16	rs12447726	86705455	A	ADD	487457	1.005	0.5092	0.6106	0.7668	16:86705455	False
16	rs10048146	86710660	G	ADD	487664	0.9983	-0.3308	0.7408	0.5324	16:86710660	False
16	rs527031	86712985	C	ADD	483006	0.9932	-1.58	0.1142	0.4166	16:86712985	False	chrY	22534918-22535205	52.0	100.0	0-53	53.0	rs527031	True
16	rs439485	86713718	G	ADD	487382	0.9976	-0.3487	0.7273	0.1982	16:86713718	False
16	rs117109104	86719178	C	ADD	486967	0.9855	-1.534	0.125	0.7714	16:86719178	False
16	rs12930809	86721685	G	ADD	486896	0.9959	-0.9838	0.3252	0.9248	16:86721685	False
16	rs1562109	86725305	T	ADD	486142	1.011	2.699	0.006945000000000001	0.007770999999999999	16:86725305	False
16	rs16941867	86726034	T	ADD	483877	0.9936	-1.349	0.1774	0.9697	16:86726034	False
16	rs1037000	86726707	G	ADD	487287	0.9819	-2.04	0.04135	0.3995	16:86726707	False
16	rs889781	86728668	C	ADD	486878	0.9847	-2.276	0.022869999999999998	0.4613	16:86728668	False
16	rs17212347	86729899	C	ADD	488026	0.9768	-2.21	0.027139999999999997	0.3665	16:86729899	False
16	rs67493690	86733566	A	ADD	487574	1.001	0.04582	0.9635	0.51	16:86733566	False
16	rs80098052	86734428	A	ADD	487719	0.9840000000000001	-1.64	0.1009	0.012	16:86734428	False
16	rs28475555	86734621	C	ADD	486584	1.0070000000000001	1.5430000000000001	0.1228	0.8741	16:86734621	False
16	rs12929659	86734786	C	ADD	486860	1.003	0.6356	0.525	0.2061	16:86734786	False
16	rs299950	86734885	A	ADD	487615	1.0090000000000001	1.273	0.203	0.4266	16:86734885	False
16	rs56070808	86740184	A	ADD	487475	1.012	1.557	0.1195	0.4273	16:86740184	False
16	rs7185638	86741000	A	ADD	486113	0.9898	-2.185	0.02888	0.8885	16:86741000	False
16	rs112316718	86741178	C	ADD	487469	1.01	0.7176	0.473	0.958	16:86741178	False
16	rs4843424	86742119	G	ADD	487272	1.003	0.7653	0.4441	0.2626	16:86742119	False
16	rs12930516	86742581	T	ADD	486937	1.005	1.0859999999999999	0.2774	0.9891	16:86742581	False
16	rs7206525	86743515	C	ADD	486340	0.9804	-1.665	0.09592	0.4727	16:86743515	False
16	rs11117205	86744389	C	ADD	486750	1.002	0.3609	0.7182	0.4648	16:86744389	False
16	rs11117206	86744444	G	ADD	487676	1.003	0.6259	0.5314	0.319	16:86744444	False
16	rs7405134	86745318	A	ADD	487865	0.9987	-0.07439	0.9407	0.1628	16:86745318	False
16	rs300005	86747045	C	ADD	486649	0.9997	-0.07439	0.9407	0.5102	16:86747045	False
16	rs300004	86747384	A	ADD	486248	0.9968	-0.2749	0.7834	0.5699	16:86747384	False
16	rs299998	86748256	T	ADD	487252	1.006	0.9176	0.3588	0.2951	16:86748256	False
16	rs7195834	86751373	A	ADD	486928	0.9928	-1.733	0.08308	0.01966	16:86751373	False
16	rs299989	86752575	G	ADD	486752	0.9992	-0.17300000000000001	0.8626	0.3488	16:86752575	False
16	rs2120691	86753615	G	ADD	485931	1.0	-0.007682	0.9939	0.597	16:86753615	False
16	rs79846696	86753988	T	ADD	482429	1.0170000000000001	1.7280000000000002	0.08392999999999999	0.8277	16:86753988	False
16	rs72804582	86754576	G	ADD	487009	0.9895	-1.857	0.0633	0.4228	16:86754576	False
16	rs76411977	86755333	A	ADD	487618	1.008	0.8482	0.3963	0.3216	16:86755333	False
16	rs1862844	86758079	A	ADD	486435	0.9914	-2.072	0.03822	0.9907	16:86758079	False
16	rs6539968	86759924	T	ADD	487694	0.993	-1.669	0.09504	0.9835	16:86759924	False
16	rs1867483	86761206	A	ADD	486522	1.002	0.4681	0.6397	0.8015	16:86761206	False
16	rs4843431	86762019	T	ADD	486752	0.9957	-0.9971	0.3187	0.3488	16:86762019	False
16	rs16942001	86763578	G	ADD	486245	0.9927	-0.9639	0.3351	0.3672	16:86763578	False
16	rs10514619	86763712	T	ADD	483009	1.032	2.168	0.03015	0.1669	16:86763712	False
16	rs393997	86765933	A	ADD	486142	0.9808	-1.1320000000000001	0.2577	0.7859999999999999	16:86765933	False
16	rs75359181	86766276	A	ADD	487046	0.9972	-0.3015	0.763	0.3248	16:86766276	False
16	rs79504021	86767460	G	ADD	487660	0.9969	-0.2119	0.8322	0.03163	16:86767460	False
16	rs451300	86767505	G	ADD	487267	0.9994	-0.07897	0.9371	0.4595	16:86767505	False	chrX	152865709-152865757	36.0	87.5	0-48	48.0	rs451300	True
16	rs8051549	86770016	C	ADD	486314	1.002	0.3766	0.7065	0.3245	16:86770016	False
16	rs17215214	86770181	G	ADD	487339	1.0	-0.004897	0.9961	0.6832	16:86770181	False
16	rs72804597	86770412	T	ADD	488026	0.9915	-0.6733	0.5007	0.8275	16:86770412	False
16	rs17215319	86771069	G	ADD	487056	0.9958	-0.5285	0.5972	0.5378	16:86771069	False
16	rs12923080	86772738	G	ADD	388856	1.003	0.5606	0.5751	0.39899999999999997	16:86772738	False
16	rs62040912	86774261	G	ADD	487387	0.9943	-1.335	0.182	0.6271	16:86774261	False	chrX	3034427-3034486	41.0	84.8	12-71	59.0	rs62040912	True
16	rs403702	86775224	T	ADD	487451	0.9853	-1.665	0.09597	0.3568	16:86775224	False
16	rs34859150	86779812	C	ADD	487075	1.004	1.042	0.2973	0.4271	16:86779812	False	chrX	97783403-97783474	59.0	91.6	0-71	71.0	rs34859150	True
16	rs117476180	86781310	G	ADD	487644	0.9979	-0.1343	0.8931	0.3313	16:86781310	False
16	rs299936	86781454	G	ADD	487246	1.004	0.7234	0.4694	0.2303	16:86781454	False
16	rs733753	86782592	A	ADD	487034	0.9933	-1.581	0.1139	0.7655	16:86782592	False
16	rs733754	86782677	G	ADD	486900	1.004	0.9472	0.3435	0.5083	16:86782677	False
16	rs117102212	86782955	A	ADD	487962	1.0270000000000001	1.6019999999999999	0.1091	0.1247	16:86782955	False
16	rs73265060	86785452	G	ADD	486541	0.9937	-1.035	0.3004	0.05878	16:86785452	False
16	rs299929	86786368	C	ADD	487910	0.9626	-1.837	0.06625	0.9381	16:86786368	False
16	rs58649448	86786708	A	ADD	486874	0.9945	-1.198	0.231	0.4784	16:86786708	False
16	rs299928	86786979	T	ADD	485307	0.9879	-1.15	0.2503	0.249	16:86786979	False	chrX	98160957-98161021	38.0	91.5	18-71	53.0	rs299928	True
16	rs79574448	86787472	G	ADD	484630	0.9939	-0.7493	0.4537	0.7327	16:86787472	False
16	rs299925	86787551	T	ADD	488040	0.9862	-0.9781	0.32799999999999996	0.1683	16:86787551	False
16	rs77609762	86787748	G	ADD	484839	0.9840000000000001	-1.1540000000000001	0.2486	0.3958	16:86787748	False
16	rs111309676	86787772	G	ADD	487101	1.003	0.3825	0.7021	0.9418	16:86787772	False
16	rs7499769	86788421	C	ADD	487450	0.9951	-1.044	0.2963	0.2046	16:86788421	False
16	rs76768425	86788765	C	ADD	487817	0.9923	-0.4668	0.6406	0.728	16:86788765	False
16	rs299953	86791493	G	ADD	487542	0.9947	-1.2690000000000001	0.2044	0.8975	16:86791493	False	chrX	57314508-57314563	45.0	92.6	0-54	54.0	rs299953	True
16	rs35454427	86792687	A	ADD	485144	1.002	0.28300000000000003	0.7772	0.9356	16:86792687	False
16	rs8049037	86796247	C	ADD	486126	1.0	0.06268	0.95	0.03871	16:86796247	False
16	rs299960	86797272	C	ADD	486754	0.9998	-0.0356	0.9716	0.3755	16:86797272	False
16	rs1444432	86799854	A	ADD	487304	0.9993	-0.1058	0.9158	0.2974	16:86799854	False
16	rs201515854	86800190	T	ADD	485543	0.9949	-1.018	0.3088	0.08542000000000001	16:86800190	False
16	rs299967	86804847	A	ADD	487259	0.9919	-0.8192	0.4127	0.6721	16:86804847	False
16	rs117736609	86804870	G	ADD	482139	0.9837	-1.052	0.2927	0.1059	16:86804870	False
16	rs8051358	86804898	G	ADD	486781	0.9957	-0.9505	0.3419	0.111	16:86804898	False
16	rs28459133	86806876	A	ADD	487593	1.004	0.4301	0.6671	0.2148	16:86806876	False
16	rs28651254	86807312	T	ADD	487358	1.006	1.21	0.2262	0.754	16:86807312	False
16	rs117352575	86807453	T	ADD	487175	0.9996	-0.02385	0.981	0.2712	16:86807453	False	chrX	119457627-119457668	33.0	90.3	26-67	41.0	rs117352575	True
16	Affx-13396271	86807675	G	ADD	485418	1.01	1.567	0.1172	0.029910000000000003	16:86807675	False
16	rs35200920	86808775	C	ADD	487905	1.0070000000000001	0.7597	0.4474	0.4556	16:86808775	False
16	Affx-13396334	86810880	G	ADD	487445	0.9975	-0.2365	0.813	0.5913	16:86810880	False
16	rs117777046	86811953	T	ADD	487564	1.014	1.367	0.1716	0.08207	16:86811953	False
16	rs76092969	86812018	G	ADD	485257	1.011	0.8590000000000001	0.3903	0.9199	16:86812018	False
16	rs7405175	86812843	G	ADD	487571	0.9998	-0.032510000000000004	0.9741	0.08054	16:86812843	False
16	rs10451142	86813335	A	ADD	477515	0.9992	-0.09848	0.9215	0.2756	16:86813335	False
16	rs4843457	86814746	A	ADD	487093	0.9997	-0.04964	0.9604	0.7822	16:86814746	False
16	rs4843458	86815820	G	ADD	486255	0.9933	-1.587	0.1125	0.8671	16:86815820	False
16	rs10863168	86817240	A	ADD	486705	1.001	0.1378	0.8904	0.9496	16:86817240	False
16	rs1862847	86822851	C	ADD	486861	0.9954	-0.9428	0.3458	0.026139999999999997	16:86822851	False
16	rs7206031	86825147	G	ADD	487371	0.9986	-0.3135	0.7539	0.855	16:86825147	False
16	rs11645938	86825162	C	ADD	487800	1.0	0.06532	0.9479	0.3503	16:86825162	False
16	rs16942193	86827251	A	ADD	448156	0.986	-0.8027	0.4221	0.07245	16:86827251	False
16	rs13332515	86827488	T	ADD	487099	0.9976	-0.4576	0.6472	0.287	16:86827488	False
16	rs8055182	86827528	G	ADD	486553	0.9954	-0.9965	0.319	0.2718	16:86827528	False
16	rs16973748	86829815	A	ADD	487297	1.002	0.3746	0.708	0.0005202000000000001	16:86829815	False
16	rs62040955	86834802	T	ADD	487349	1.016	1.682	0.09253	0.9085	16:86834802	False
16	rs17290256	86834996	T	ADD	487775	1.043	2.255	0.02415	0.8764	16:86834996	False
16	rs9933686	86838357	A	ADD	486834	0.9941	-0.7674	0.4428	0.1293	16:86838357	False
16	rs9922728	86838435	A	ADD	487959	1.004	0.6117	0.5407	0.7181	16:86838435	False
16	rs58035862	86838656	T	ADD	486811	0.9785	-1.465	0.14300000000000002	0.5214	16:86838656	False
16	rs11644604	86841346	C	ADD	486856	0.9964	-0.5034	0.6147	0.02301	16:86841346	False
16	rs57518873	86846457	A	ADD	486165	0.9972	-0.4731	0.6361	0.5481	16:86846457	False
16	rs35291400	86850456	G	ADD	487304	0.9964	-0.359	0.7196	0.5968	16:86850456	False
16	rs13331619	86851125	T	ADD	487063	1.023	1.527	0.1267	0.1548	16:86851125	False
16	rs72808457	86852488	T	ADD	487507	1.002	0.2128	0.8315	0.6271	16:86852488	False
16	rs73270929	86854770	T	ADD	487180	1.018	1.483	0.1381	0.5159	16:86854770	False
16	rs80326636	86858713	T	ADD	476459	1.003	0.1919	0.8478	0.6708	16:86858713	False
16	rs73270960	86861739	G	ADD	485139	1.002	0.3696	0.7117	0.4456	16:86861739	False
16	rs72808465	86865811	G	ADD	462349	1.003	0.3937	0.6938	0.09152	16:86865811	False
16	rs78431222	86866913	A	ADD	487584	1.001	0.04547	0.9637	0.6905	16:86866913	False
16	rs7499889	86867197	G	ADD	486383	1.037	2.483	0.013040000000000001	0.07032999999999999	16:86867197	False
16	rs72808466	86868134	C	ADD	486420	0.9901	-1.117	0.2642	0.1884	16:86868134	False
16	rs6539983	86873072	A	ADD	487909	1.01	0.6678	0.5043	0.8971	16:86873072	False
16	rs28662051	86881001	T	ADD	486596	0.9829	-0.9731	0.3305	0.4557	16:86881001	False
16	rs12921251	86882110	A	ADD	487824	0.9928	-0.488	0.6256	0.591	16:86882110	False
16	rs28494023	86882139	C	ADD	487826	1.023	1.5	0.1336	0.5583	16:86882139	False
16	rs74323672	86882168	C	ADD	487118	1.002	0.2099	0.8337	0.1625	16:86882168	False
16	rs7195420	86883375	A	ADD	486704	0.9956	-0.8076	0.4193	0.5696	16:86883375	False
16	rs78638559	86884310	A	ADD	488018	1.016	1.165	0.2438	0.7825	16:86884310	False
16	rs7186442	86884575	C	ADD	485477	1.0070000000000001	0.7114	0.4769	0.3096	16:86884575	False
16	rs76604071	86890014	T	ADD	487832	0.9874	-0.6729	0.501	0.2678	16:86890014	False
16	rs4843469	86892017	C	ADD	479683	0.9998	-0.0543	0.9567	0.6663	16:86892017	False
16	rs80315349	86896530	G	ADD	486938	1.008	0.5254	0.5993	0.9454	16:86896530	False
16	rs75470476	86899387	G	ADD	487514	1.003	0.2762	0.7824	0.3027	16:86899387	False
16	rs74966730	86901383	G	ADD	481604	1.0070000000000001	0.3993	0.6897	0.258	16:86901383	False
16	rs74319428	86901516	G	ADD	485021	1.005	0.6349	0.5255	0.4025	16:86901516	False
16	rs13380717	86904135	G	ADD	486511	1.003	0.6133	0.5397	0.1124	16:86904135	False
16	rs62042462	86908553	G	ADD	487077	1.001	0.1382	0.8901	0.4789	16:86908553	False
16	rs78949425	86908732	A	ADD	487676	0.9944	-0.6091	0.5424	0.5022	16:86908732	False
16	rs9937860	86909239	G	ADD	487492	1.008	1.308	0.1909	0.9858	16:86909239	False
16	rs187999534	86912279	G	ADD	487547	1.008	0.9379	0.3483	0.34600000000000003	16:86912279	False
16	rs12149188	86912887	G	ADD	485768	1.003	0.3504	0.726	0.00309	16:86912887	False
16	rs117414633	86917098	G	ADD	485707	0.9869	-0.8488	0.396	0.4222	16:86917098	False	chrX	40801087-40801153	50.0	87.9	5-71	66.0	rs117414633	True
16	rs11645491	86917296	G	ADD	409061	0.9944	-1.0490000000000002	0.2944	0.1064	16:86917296	False
16	rs12447695	86918378	T	ADD	486365	1.011	1.287	0.198	0.9908	16:86918378	False
16	rs117899768	86921048	A	ADD	487764	0.9918	-0.6854	0.4931	0.9125	16:86921048	False
16	rs55803544	86921278	G	ADD	487372	1.004	0.92	0.3576	0.01097	16:86921278	False
16	rs112855655	86921916	T	ADD	487884	0.9991	-0.08607999999999999	0.9314	0.8608	16:86921916	False
16	rs76866247	86926315	T	ADD	487383	1.002	0.1873	0.8514	0.07357000000000001	16:86926315	False
16	rs4473194	86927850	A	ADD	486270	0.9984	-0.3726	0.7095	0.7453	16:86927850	False
16	rs12445761	86928135	T	ADD	487480	1.0190000000000001	1.469	0.1417	0.209	16:86928135	False
16	rs79680006	86929002	G	ADD	486431	0.9972	-0.3484	0.7275	0.06014	16:86929002	False
16	rs72810304	86929062	C	ADD	486452	1.008	1.2890000000000001	0.1974	0.6303	16:86929062	False
16	rs4075601	86929282	C	ADD	487331	1.003	0.539	0.5899	0.987	16:86929282	False
16	rs7186606	86929329	G	ADD	485854	1.001	0.2191	0.8266	0.1185	16:86929329	False
16	rs66825260	86930152	C	ADD	485951	0.9984	-0.1374	0.8907	0.33299999999999996	16:86930152	False
16	rs4073239	86930250	C	ADD	487767	1.002	0.3744	0.7081	0.2253	16:86930250	False
16	rs4240782	86930650	G	ADD	486042	1.006	1.3730000000000002	0.1698	0.742	16:86930650	False
16	rs8062104	86932609	T	ADD	488062	1.01	0.8037	0.4215	0.2143	16:86932609	False
16	rs117654548	86932687	C	ADD	487676	1.002	0.1883	0.8506	0.7915	16:86932687	False
16	rs74644383	86936666	C	ADD	487756	1.0	0.013580000000000002	0.9892	0.6469	16:86936666	False
16	rs59552059	86938070	T	ADD	487663	1.003	0.1275	0.8985	0.6726	16:86938070	False
16	rs117301054	86941380	T	ADD	487241	1.001	0.09448	0.9247	0.2835	16:86941380	False
16	rs4077676	86943361	A	ADD	486312	1.008	0.7767	0.4373	0.4758	16:86943361	False
16	rs4074970	86945763	A	ADD	488072	1.0090000000000001	0.8209	0.4117	0.7574	16:86945763	False
16	rs28588364	86947497	T	ADD	486901	1.03	1.796	0.07243	0.7154	16:86947497	False
16	rs75258357	86951109	C	ADD	487831	1.011	0.7829999999999999	0.4337	0.8322	16:86951109	False
16	rs55786512	86951339	G	ADD	487773	1.018	1.4340000000000002	0.1515	0.7731	16:86951339	False
16	rs8045520	86953077	C	ADD	487941	1.004	0.47	0.6383	0.2037	16:86953077	False
16	rs4372696	86954485	G	ADD	487605	1.018	0.9854	0.3244	0.9233	16:86954485	False
16	rs11648502	86955023	C	ADD	486900	1.0170000000000001	1.207	0.2273	0.5799	16:86955023	False
16	rs8045541	86957129	A	ADD	487899	1.005	0.6141	0.5391	0.2952	16:86957129	False
16	rs6539984	86958876	C	ADD	482150	1.0	0.01402	0.9888	0.1029	16:86958876	False
16	rs113077754	86959497	G	ADD	487476	1.006	0.5253	0.5994	0.02986	16:86959497	False
16	rs28570535	86962101	G	ADD	487391	1.011	1.119	0.2632	0.8799	16:86962101	False
16	rs73258950	86963186	A	ADD	486134	1.026	1.392	0.16399999999999998	0.4946	16:86963186	False
16	rs8043658	86964036	A	ADD	485962	1.004	0.6271	0.5306	0.08137	16:86964036	False
16	rs34704948	86966707	A	ADD	486981	1.0090000000000001	1.117	0.2641	0.7702	16:86966707	False
16	rs78747828	86967234	A	ADD	488036	1.008	0.7134	0.4756	0.9241	16:86967234	False
16	rs13332828	86967945	A	ADD	487774	0.9913	-0.6704	0.5026	0.4372	16:86967945	False
16	rs12598069	86969592	T	ADD	487589	0.9761	-1.8940000000000001	0.05825	0.2782	16:86969592	False	chrX	20405933-20405978	32.0	88.4	7-50	43.0	rs12598069	True
16	rs183958843	86970043	A	ADD	487158	0.9942	-0.3966	0.6917	0.02575	16:86970043	False
16	rs59585579	86970633	T	ADD	487887	1.015	2.084	0.037160000000000006	0.1666	16:86970633	False
16	rs7499881	86971077	T	ADD	487407	0.9986	-0.1728	0.8628	0.9865	16:86971077	False
16	rs28579543	86971630	C	ADD	486356	1.033	1.581	0.1139	0.6226	16:86971630	False
16	rs11859321	86972701	T	ADD	487482	1.015	1.649	0.09909	0.1839	16:86972701	False
16	rs118081598	86973357	G	ADD	482564	0.9671	-1.8869999999999998	0.0591	0.9309	16:86973357	False
16	rs57046201	86977050	C	ADD	486831	1.011	1.2309999999999999	0.2185	0.9475	16:86977050	False
16	rs76436442	86977582	T	ADD	487951	0.9848	-1.0659999999999998	0.2863	0.8909	16:86977582	False
16	rs118034203	86978951	T	ADD	486118	0.9817	-1.1740000000000002	0.2404	0.04116	16:86978951	False
16	rs75546753	86979824	T	ADD	471757	1.002	0.1797	0.8574	0.04935	16:86979824	False
16	rs58569666	86980748	C	ADD	469237	1.001	0.066	0.9474	0.01966	16:86980748	False
16	rs72810315	86980881	T	ADD	484788	1.002	0.2314	0.8170000000000001	0.155	16:86980881	False
16	rs73260617	86981074	G	ADD	487618	1.023	1.252	0.2104	0.07687000000000001	16:86981074	False
16	rs4843489	86981136	T	ADD	487702	1.011	0.9236	0.3557	0.8516	16:86981136	False
16	rs7205063	86981532	T	ADD	487682	0.9984	-0.1833	0.8546	0.3795	16:86981532	False	chrX	49637383-49637430	32.0	94.5	0-44	44.0	rs7205063	True
16	rs7205276	86981661	T	ADD	487205	0.9912	-0.6396	0.5224	0.5111	16:86981661	False
16	rs7186178	86981954	C	ADD	487232	1.0070000000000001	1.587	0.1126	0.4862	16:86981954	False
16	rs12921890	86982485	C	ADD	472643	0.9896	-0.5817	0.5608	0.7722	16:86982485	False
16	rs80289825	86982623	T	ADD	487247	1.005	0.6222	0.5338	0.9627	16:86982623	False
16	rs78520547	86983113	A	ADD	486918	1.001	0.2113	0.8326	0.6539	16:86983113	False
16	rs11863071	86984273	C	ADD	483818	0.9986	-0.2493	0.8031	0.2485	16:86984273	False
16	rs74037304	86987746	T	ADD	485552	0.9721	-1.739	0.08195	0.5833	16:86987746	False
16	rs67815507	86989610	A	ADD	487148	1.0	0.07961	0.9365	0.8699	16:86989610	False
16	rs11649216	86990402	A	ADD	484869	0.9944	-0.5592	0.5760000000000001	0.423	16:86990402	False
16	rs4843490	86990853	C	ADD	467674	1.001	0.26899999999999996	0.7879	0.09393	16:86990853	False
16	rs117511437	86995183	C	ADD	488007	0.9951	-0.2423	0.8085	0.4522	16:86995183	False
16	rs12599689	86997497	C	ADD	487479	0.9814	-1.266	0.2056	0.4262	16:86997497	False
16	rs55764104	86997648	G	ADD	487554	1.003	0.21899999999999997	0.8267	0.8382	16:86997648	False
16	rs13335726	87000256	A	ADD	487455	0.9879	-0.9217	0.3567	0.4749	16:87000256	False
16	rs7195882	87000813	T	ADD	486846	0.9986	-0.33	0.7414	0.643	16:87000813	False
16	rs5024158	87005743	G	ADD	486958	0.9981	-0.4745	0.6352	0.5907	16:87005743	False
16	rs4843203	87008781	T	ADD	487100	0.9991	-0.2065	0.8364	0.358	16:87008781	False
16	rs75509731	87011395	A	ADD	487652	1.006	0.4702	0.6382	0.0241	16:87011395	False	chrX	88390279-88390327	35.0	95.0	26-68	42.0	rs75509731	True
16	rs116851347	87021437	C	ADD	487828	0.9858	-0.7855	0.4321	0.7603	16:87021437	False
16	rs75154802	87026407	A	ADD	486563	0.9939	-0.8884	0.3743	0.26	16:87026407	False
16	rs12925527	87027059	G	ADD	487437	1.006	1.271	0.2038	0.2624	16:87027059	False
16	rs8054646	87031115	C	ADD	486848	1.004	0.9743	0.3299	0.2599	16:87031115	False
16	rs72812371	87034453	C	ADD	486707	0.9916	-0.7622	0.4459	0.2294	16:87034453	False	chrX	124621800-124633817	40.0	90.2	13-64	51.0	rs72812371	True
16	rs9935976	87036360	T	ADD	487680	1.002	0.2207	0.8254	0.7908	16:87036360	False
16	rs72812376	87038045	T	ADD	487708	0.9845	-1.135	0.2564	0.6015	16:87038045	False
16	rs112615707	87039254	C	ADD	487924	0.9993	-0.04328	0.9655	0.09611	16:87039254	False
16	rs75142546	87040011	G	ADD	487710	0.9859	-1.501	0.1333	0.4639	16:87040011	False
16	rs77399143	87041491	C	ADD	487208	1.004	0.3489	0.7272	0.8423	16:87041491	False
16	rs3849238	87042218	C	ADD	486515	1.0070000000000001	1.245	0.2132	0.041030000000000004	16:87042218	False
16	rs2313582	87044630	C	ADD	486767	0.9997	-0.0604	0.9518	0.1313	16:87044630	False
16	rs16942488	87051042	C	ADD	479030	1.006	0.6267	0.5309	0.9036	16:87051042	False
16	rs17290774	87054437	A	ADD	486293	0.9966	-0.8154	0.4148	0.43700000000000006	16:87054437	False
16	rs13336920	87055006	A	ADD	487831	1.003	0.2687	0.7881	0.6890000000000001	16:87055006	False
16	rs8054722	87059497	G	ADD	486367	1.005	1.105	0.2692	0.318	16:87059497	False
16	rs78703012	87068626	G	ADD	472041	0.997	-0.2003	0.8413	0.5508	16:87068626	False
16	rs3860272	87068634	A	ADD	461001	0.9913	-1.354	0.1759	0.2644	16:87068634	False
16	rs17769799	87069194	T	ADD	486570	0.9981	-0.3999	0.6892	0.5521	16:87069194	False
16	rs4066744	87074902	C	ADD	487217	1.003	0.5862	0.5578	0.8658	16:87074902	False
16	rs79702534	87074906	T	ADD	478380	0.9983	-0.09809	0.9219	0.8665	16:87074906	False
16	rs79328787	87075398	T	ADD	487131	1.003	0.2752	0.7832	0.38299999999999995	16:87075398	False
16	rs10779241	87078444	A	ADD	487795	0.9985	-0.3161	0.7519	0.2476	16:87078444	False
16	rs72813943	87079993	A	ADD	487785	1.002	0.1343	0.8932	0.7705	16:87079993	False
16	rs73246242	87080971	A	ADD	487789	1.006	0.784	0.433	0.485	16:87080971	False
16	rs11117242	87084701	C	ADD	486794	0.9986	-0.3196	0.7492	0.8452	16:87084701	False
16	rs77735684	87087512	A	ADD	487512	1.0190000000000001	1.176	0.2395	0.7046	16:87087512	False
16	rs895420	87088176	G	ADD	487117	1.002	0.4801	0.6312	0.4022	16:87088176	False
16	rs79025839	87091199	A	ADD	487746	1.023	1.7919999999999998	0.07311000000000001	0.8121	16:87091199	False
16	rs3901644	87092504	G	ADD	486607	0.9988	-0.2595	0.7952	0.003924	16:87092504	False
16	rs72813957	87092808	A	ADD	487896	0.9818	-1.089	0.2763	0.5934	16:87092808	False
16	rs77192186	87095473	A	ADD	487176	0.9853	-0.7767	0.4374	0.46	16:87095473	False
16	rs28742230	87096267	C	ADD	486474	1.003	0.6016	0.5475	0.09579	16:87096267	False
16	rs17770116	87100825	C	ADD	486866	1.0	0.056260000000000004	0.9551	0.6406	16:87100825	False
16	rs9931767	87103244	G	ADD	486950	0.9973	-0.5719	0.5674	0.9015	16:87103244	False
16	rs16942624	87106123	T	ADD	487816	1.013	2.333	0.01963	0.6598	16:87106123	False
16	rs11646482	87106136	A	ADD	487773	0.9879	-1.9569999999999999	0.050339999999999996	0.2398	16:87106136	False
16	rs12933233	87111630	A	ADD	486951	0.9935	-1.456	0.1455	0.3568	16:87111630	False
16	rs79362005	87112471	C	ADD	487736	1.006	0.757	0.449	0.6529	16:87112471	False
16	rs59481097	87113384	C	ADD	484547	0.9932	-0.5658	0.5715	0.7355	16:87113384	False
16	rs80235720	87114796	C	ADD	488017	0.9977	-0.2029	0.8392	0.9268	16:87114796	False
16	rs61631820	87115704	C	ADD	487962	0.9929	-0.4164	0.6771	0.06952	16:87115704	False
16	rs9938665	87116132	G	ADD	487095	1.001	0.1969	0.8439	0.8957	16:87116132	False
16	rs11640025	87120997	C	ADD	484883	1.001	0.128	0.8981	0.1543	16:87120997	False
16	rs111388464	87129695	T	ADD	487226	1.003	0.5539	0.5797	0.2869	16:87129695	False
16	rs12448362	87131685	A	ADD	487564	1.004	0.8049	0.4209	0.5373	16:87131685	False
16	rs4843522	87133210	T	ADD	487180	0.9985	-0.1509	0.88	0.1126	16:87133210	False
16	rs76560763	87134408	C	ADD	487931	0.9949	-0.2675	0.7891	0.013069999999999998	16:87134408	False
16	rs72813986	87134963	T	ADD	484866	1.003	0.2152	0.8296	0.3844	16:87134963	False
16	rs80126371	87140196	T	ADD	488060	1.0070000000000001	0.3969	0.6914	0.5256	16:87140196	False
16	rs17697632	87141024	C	ADD	486998	0.9894	-1.9080000000000001	0.056420000000000005	0.6847	16:87141024	False
16	rs3849247	87142166	T	ADD	487568	1.005	1.081	0.2798	0.7217	16:87142166	False
16	rs6540007	87148454	A	ADD	487490	1.0	0.07157999999999999	0.9429	0.4027	16:87148454	False
16	rs4843528	87151173	A	ADD	486216	0.9984	-0.3773	0.706	0.109	16:87151173	False
16	rs117970246	87161947	A	ADD	487594	1.0070000000000001	0.4101	0.6818	0.4799	16:87161947	False
16	rs12927715	87163082	G	ADD	486791	1.005	1.24	0.2151	0.2473	16:87163082	False
16	rs72815814	87166576	T	ADD	487071	1.012	1.367	0.1716	0.7402	16:87166576	False
16	rs12448778	87169041	G	ADD	487742	1.0070000000000001	0.6437	0.5198	0.7144	16:87169041	False
16	rs77335928	87170890	A	ADD	487361	1.0	0.02264	0.9819	0.9868	16:87170890	False
16	rs11861853	87172197	C	ADD	483377	1.003	0.605	0.5451	0.7243	16:87172197	False
16	rs77506681	87175691	G	ADD	485866	1.0	0.007949	0.9937	0.5878	16:87175691	False
16	rs4843536	87177837	A	ADD	485582	1.005	1.2819999999999998	0.1999	0.01867	16:87177837	False
16	rs117457900	87178039	C	ADD	487324	0.9891	-0.7809999999999999	0.4348	0.1895	16:87178039	False
16	rs11862802	87178517	A	ADD	486258	1.001	0.2132	0.8311	0.7801	16:87178517	False
16	rs17780449	87178679	G	ADD	459695	0.9898	-1.715	0.08634	0.00038360000000000005	16:87178679	False
16	rs72491927	87179063	A	ADD	487214	0.9936	-1.109	0.2676	0.7942	16:87179063	False
16	rs77663417	87181275	T	ADD	486761	1.001	0.057629999999999994	0.9540000000000001	0.006592	16:87181275	False
16	rs12051384	87184095	A	ADD	487933	1.002	0.3052	0.7602	0.2971	16:87184095	False
16	rs68114330	87186394	T	ADD	487447	0.9964	-0.7486	0.4541	0.7682	16:87186394	False
16	rs7498794	87187932	C	ADD	486760	1.004	0.9029	0.3666	0.2215	16:87187932	False
16	rs28695873	87189743	C	ADD	486946	1.002	0.4249	0.6709	0.2661	16:87189743	False	chrX	151976574-151976615	33.0	90.3	30-71	41.0	rs28695873	True
16	rs73234032	87200962	A	ADD	487041	0.9866	-0.9458	0.3442	0.9659	16:87200962	False
16	rs79836490	87201317	G	ADD	487485	0.9909	-0.777	0.4371	0.4245	16:87201317	False
16	rs1465452	87201728	T	ADD	486959	0.9954	-1.104	0.2697	0.3139	16:87201728	False
16	rs117614684	87202856	T	ADD	484184	1.01	0.9295	0.3526	0.6652	16:87202856	False	chrX	9878454-9878614	47.0	100.0	0-49	49.0	rs117614684	True
16	rs13335647	87203366	T	ADD	486901	0.9956	-1.02	0.3078	0.8395	16:87203366	False
16	rs11647130	87204587	G	ADD	487133	1.006	1.121	0.2624	0.9646	16:87204587	False
16	rs59289324	87204672	T	ADD	486811	1.001	0.1459	0.884	0.3528	16:87204672	False
16	rs13335937	87205801	C	ADD	427834	0.9914	-1.97	0.04881	0.6299	16:87205801	False
16	rs4843543	87206405	G	ADD	486306	0.9921	-0.9818	0.3262	0.7261	16:87206405	False
16	rs75665989	87211260	G	ADD	487927	1.001	0.1476	0.8826	0.3817	16:87211260	False
16	rs114922405	87213129	A	ADD	487993	1.001	0.08058	0.9358	0.4632	16:87213129	False
16	rs4843223	87214029	T	ADD	487085	0.9986	-0.33299999999999996	0.7391	0.8962	16:87214029	False
16	rs12444606	87217703	C	ADD	487282	1.001	0.1184	0.9058	0.8616	16:87217703	False
16	rs11863620	87218134	T	ADD	487084	1.002	0.5001	0.617	0.5719	16:87218134	False
16	rs74037595	87218204	T	ADD	488103	0.9925	-0.6238	0.5327	0.0684	16:87218204	False
16	rs11864957	87219052	T	ADD	484805	1.001	0.3189	0.7498	0.4893	16:87219052	False
16	rs8058772	87219426	T	ADD	486878	0.9975	-0.2707	0.7866	0.001127	16:87219426	False
16	rs9889151	87220404	A	ADD	487864	0.9852	-1.597	0.1103	0.5092	16:87220404	False
16	rs75016865	87222887	G	ADD	487985	1.002	0.2292	0.8187	0.3694	16:87222887	False
16	rs28429697	87223604	C	ADD	487415	0.9876	-1.347	0.17800000000000002	0.2541	16:87223604	False
16	rs9933149	87226206	T	ADD	486408	0.9990000000000001	-0.2286	0.8192	0.3128	16:87226206	False
16	rs28523872	87229072	A	ADD	485557	0.9796	-2.117	0.03429	0.3402	16:87229072	False
16	rs117183826	87229190	G	ADD	484953	0.9738	-1.671	0.09479	0.8684	16:87229190	False
16	rs4843549	87237863	G	ADD	487082	1.001	0.3241	0.7458	0.4091	16:87237863	False
16	rs4843547	87240148	G	ADD	487215	1.003	0.8147	0.4153	0.09417	16:87240148	False
16	rs12923610	87245155	C	ADD	487649	0.9940000000000001	-0.8178	0.4135	0.3922	16:87245155	False
16	rs7500241	87246608	C	ADD	485281	0.9989	-0.2604	0.7946	0.5263	16:87246608	False
16	rs28409870	87249794	T	ADD	485968	1.004	0.4916	0.623	0.015780000000000002	16:87249794	False
16	rs4628981	87249982	C	ADD	487627	1.003	0.2944	0.7684	0.9532	16:87249982	False
16	rs117099108	87250107	T	ADD	487269	0.9785	-1.317	0.1877	0.8624	16:87250107	False
16	rs11643911	87254180	T	ADD	486375	1.005	0.314	0.7535	0.01029	16:87254180	False
16	rs55808770	87257229	T	ADD	487789	1.011	0.7649	0.4443	0.9103	16:87257229	False
16	rs12919133	87257820	C	ADD	487130	1.001	0.2953	0.7677	0.1693	16:87257820	False
16	rs12597370	87259856	A	ADD	477927	1.006	1.396	0.1627	0.9881	16:87259856	False
16	rs78462650	87262201	A	ADD	487978	0.9994	-0.0421	0.9664	0.2644	16:87262201	False
16	rs4843577	87262531	C	ADD	462896	1.008	1.172	0.2414	0.4132	16:87262531	False
16	rs75675526	87265130	T	ADD	487474	1.0	0.0504	0.9598	0.3877	16:87265130	False
16	rs9940109	87266245	A	ADD	448400	1.003	0.6056	0.5448	0.8729	16:87266245	False
16	rs9932489	87266322	T	ADD	485824	0.9907	-2.154	0.03125	0.3562	16:87266322	False
16	rs4461080	87269061	T	ADD	487905	0.9925	-0.6467	0.5178	0.589	16:87269061	False
16	rs75642418	87269523	T	ADD	487772	1.008	0.7692	0.4418	0.5497	16:87269523	False
16	rs9933186	87270871	A	ADD	486751	1.006	0.9556	0.3393	0.04402	16:87270871	False
16	rs117467051	87273102	C	ADD	486444	0.9904	-0.8174	0.4137	0.06584	16:87273102	False
16	rs8061262	87273177	C	ADD	486975	0.991	-1.944	0.051879999999999996	0.9226	16:87273177	False
16	rs1966575	87274927	G	ADD	487040	1.005	1.024	0.306	0.09018999999999999	16:87274927	False
16	rs78767679	87275883	T	ADD	487680	1.0	0.005919	0.9953	0.3376	16:87275883	False
16	rs62056197	87277138	C	ADD	474685	0.997	-0.4669	0.6405	0.2168	16:87277138	False
16	rs79099720	87279300	G	ADD	486841	0.9836	-1.48	0.1389	0.261	16:87279300	False
16	rs117044159	87286039	C	ADD	487787	0.9903	-0.6589	0.5099	0.5741	16:87286039	False
16	rs117197107	87287586	A	ADD	480154	1.033	1.611	0.1071	0.6657	16:87287586	False
16	rs34234106	87289635	T	ADD	487044	1.0190000000000001	1.25	0.2113	0.9886	16:87289635	False
16	rs28450238	87297624	G	ADD	486830	0.9986	-0.3421	0.7323	0.9475	16:87297624	False
16	rs12918100	87300151	C	ADD	487073	1.0	0.04387	0.965	0.4275	16:87300151	False
16	rs17770752	87300960	C	ADD	486622	0.9918	-1.618	0.1057	0.4375	16:87300960	False
16	rs13336703	87307129	G	ADD	483846	0.998	-0.4201	0.6744	0.01939	16:87307129	False
16	rs6540030	87313885	A	ADD	486938	0.9965	-0.7784	0.4364	0.1754	16:87313885	False
16	rs117546078	87315689	T	ADD	488064	0.9972	-0.1837	0.8542	0.8662	16:87315689	False
16	rs78319358	87316386	A	ADD	488112	0.9813	-0.9992	0.3177	0.5678	16:87316386	False
16	rs79623170	87323355	C	ADD	487329	1.023	1.3519999999999999	0.1765	0.9095	16:87323355	False
16	rs929874	87325945	A	ADD	487506	0.9936	-1.001	0.3167	0.9284	16:87325945	False
16	rs60221713	87327302	T	ADD	487651	1.008	1.445	0.1484	0.7956	16:87327302	False
16	rs11645588	87331067	T	ADD	485418	0.9944	-0.3637	0.7161	0.2401	16:87331067	False
16	rs141912735	87339450	T	ADD	486271	1.013	0.8817	0.3779	0.6459999999999999	16:87339450	False
16	rs12920851	87345175	A	ADD	483988	1.004	0.9043	0.3658	0.4651	16:87345175	False
16	rs3748393	87350773	A	ADD	485766	0.9939	-1.412	0.158	0.1406	16:87350773	False
16	rs4843593	87356134	A	ADD	487999	0.9907	-0.8577	0.3911	0.6999	16:87356134	False
16	rs12918175	87357910	A	ADD	485598	0.9925	-1.754	0.07944	0.1136	16:87357910	False
16	rs76104825	87359464	C	ADD	484469	0.9904	-0.6622	0.5078	0.3741	16:87359464	False
16	rs3815947	87359648	A	ADD	486868	1.004	0.9279	0.3535	0.6596	16:87359648	False
16	rs11117266	87360205	G	ADD	485407	1.005	1.1	0.2714	0.1923	16:87360205	False
16	rs72804077	87360300	G	ADD	487161	1.008	0.564	0.5727	0.1547	16:87360300	False
16	rs11642774	87360515	G	ADD	485573	1.002	0.4708	0.6378	0.2347	16:87360515	False
16	rs79224744	87364488	T	ADD	487069	1.008	1.425	0.154	0.0091	16:87364488	False
16	rs117495957	87370824	C	ADD	486261	1.011	0.7143	0.475	0.3092	16:87370824	False
16	rs9308347	87371752	T	ADD	484615	1.008	1.916	0.05537	0.3827	16:87371752	False
16	rs34545354	87376053	C	ADD	486644	1.005	1.271	0.2038	0.4642	16:87376053	False
16	rs55992571	87382987	T	ADD	487126	1.006	1.3969999999999998	0.1623	0.2207	16:87382987	False
16	rs76390295	87383611	T	ADD	486409	1.005	0.9017	0.3672	0.2702	16:87383611	False
16	rs34580952	87383658	T	ADD	479522	0.993	-1.655	0.09794	0.5627	16:87383658	False
16	rs35011911	87384568	T	ADD	487126	1.014	2.6260000000000003	0.008648000000000001	0.07418999999999999	16:87384568	False
16	rs181773437	87385014	A	ADD	477032	0.9975	-0.1691	0.8657	0.02359	16:87385014	False
16	rs11646004	87389001	C	ADD	486918	0.9982	-0.4241	0.6715	0.392	16:87389001	False
16	rs4843238	87390155	T	ADD	486658	0.9898	-1.6740000000000002	0.09412000000000001	0.10800000000000001	16:87390155	False
16	rs74622263	87395304	G	ADD	487580	1.0070000000000001	0.7468	0.4552	0.0048130000000000004	16:87395304	False
16	rs9937099	87398155	C	ADD	487057	1.004	0.937	0.3487	0.9657	16:87398155	False
16	rs56059702	87414635	G	ADD	486905	0.9995	-0.1318	0.8951	0.6751	16:87414635	False
16	rs117725407	87416110	T	ADD	487089	0.9987	-0.1291	0.8973	0.6112	16:87416110	False
16	rs72806234	87419793	C	ADD	487930	0.9722	-2.121	0.03394	0.3515	16:87419793	False
16	rs77305830	87422924	A	ADD	487681	0.9928	-0.9945	0.32	0.4258	16:87422924	False
16	rs113137978	87428012	T	ADD	488050	0.9814	-1.179	0.2384	0.9740000000000001	16:87428012	False
16	rs80110769	87431954	T	ADD	486910	0.9949	-0.3846	0.7006	0.4399	16:87431954	False
16	rs113610787	87432453	C	ADD	487950	0.963	-2.068	0.03865	0.2386	16:87432453	False	chrX	27759587-27759638	40.0	80.4	4-58	54.0	rs113610787	True
16	rs72806246	87434851	A	ADD	479881	0.9928	-1.055	0.2916	0.7032	16:87434851	False
16	rs117835801	87435902	G	ADD	485631	1.0170000000000001	1.081	0.2796	0.9766	16:87435902	False
16	rs8044820	87436382	G	ADD	486399	0.9827	-1.905	0.056720000000000007	0.8987	16:87436382	False
16	rs1054521	87436720	G	ADD	485511	1.004	0.4718	0.6371	0.871	16:87436720	False
16	rs78049784	87439159	G	ADD	485912	1.001	0.2337	0.8152	0.6129	16:87439159	False
16	rs3748400	87445839	C	ADD	487758	0.9881	-2.471	0.01348	0.4707	16:87445839	False
16	rs73238678	87451405	G	ADD	486834	0.9966	-0.2919	0.7703	0.5887	16:87451405	False
16	rs73238680	87451617	T	ADD	486936	0.9987	-0.1472	0.883	0.5203	16:87451617	False
16	rs78839939	87454310	G	ADD	487675	1.006	0.4585	0.6466	0.2467	16:87454310	False
16	rs72806253	87457560	T	ADD	487173	1.0090000000000001	0.8248	0.4095	0.8922	16:87457560	False
16	rs77210016	87457831	A	ADD	478096	1.001	0.04795	0.9618	0.1113	16:87457831	False
16	rs74400708	87460239	C	ADD	487975	1.005	0.3389	0.7347	0.5498	16:87460239	False
16	rs9646303	87461969	G	ADD	487155	0.9929	-1.175	0.2398	0.035089999999999996	16:87461969	False
16	rs35656061	87463712	T	ADD	482570	1.014	1.463	0.1433	0.5347	16:87463712	False
16	rs4843610	87466473	G	ADD	487112	0.9837	-1.715	0.08637	0.3258	16:87466473	False
16	rs73240872	87476026	G	ADD	487499	0.9772	-2.033	0.04205	0.6544	16:87476026	False
16	rs73240874	87476309	T	ADD	485848	0.9956	-0.7523	0.4519	0.9756	16:87476309	False
16	rs75080401	87478534	G	ADD	487720	0.9916	-0.4528	0.6507	0.1039	16:87478534	False
16	rs117920739	87479383	C	ADD	487886	1.0190000000000001	1.635	0.102	0.014740000000000001	16:87479383	False
16	rs7200800	87482330	C	ADD	486771	0.9925	-1.6740000000000002	0.09414	0.708	16:87482330	False
16	rs4075226	87491827	A	ADD	487853	1.015	2.747	0.006019	0.2368	16:87491827	False
16	rs11648852	87493737	C	ADD	487562	0.9977	-0.3748	0.7078	0.8666	16:87493737	False
16	rs112080735	87502141	A	ADD	487440	1.008	0.4361	0.6628	0.8493	16:87502141	False	chrX	19170643-19170681	36.0	81.6	4-46	42.0	rs112080735	True
16	rs34793696	87502681	C	ADD	487508	1.008	1.585	0.113	0.5523	16:87502681	False
16	rs9936994	87502815	A	ADD	487197	0.9890000000000001	-1.845	0.06502999999999999	0.4556	16:87502815	False
16	rs8043583	87505441	G	ADD	487399	0.987	-1.402	0.161	0.6248	16:87505441	False
16	rs7200522	87511915	G	ADD	456750	0.9907	-1.746	0.08083	0.1617	16:87511915	False
16	rs113689807	87517976	C	ADD	485937	0.9898	-0.7609	0.4467	0.4999	16:87517976	False
16	rs7205226	87518342	T	ADD	485099	0.9914	-1.6640000000000001	0.09611	0.5621	16:87518342	False
16	rs7205530	87527619	A	ADD	487957	0.9744	-1.66	0.09699999999999999	0.08088	16:87527619	False
16	rs117578812	87532595	G	ADD	486358	1.002	0.1289	0.8974	0.1658	16:87532595	False
16	rs11645728	87556088	A	ADD	486922	1.001	0.1988	0.8424	0.4708	16:87556088	False
16	rs12598343	87559640	T	ADD	475732	1.003	0.5084	0.6111	0.9819	16:87559640	False
16	rs9936280	87566487	A	ADD	475086	0.9985	-0.3292	0.742	0.2038	16:87566487	False
16	rs16943016	87572280	A	ADD	487637	0.9894	-0.5279	0.5976	0.4657	16:87572280	False
16	rs12445268	87575484	C	ADD	486026	1.006	1.314	0.1889	0.6041	16:87575484	False
16	rs4843627	87583194	C	ADD	486993	0.9990000000000001	-0.2231	0.8235	0.2945	16:87583194	False
16	rs2334208	87589190	C	ADD	487471	0.9977	-0.3001	0.7641	0.6601	16:87589190	False
16	rs117428453	87593783	A	ADD	487638	1.03	1.851	0.06423	0.4898	16:87593783	False
16	rs8053559	87595160	T	ADD	474008	0.997	-0.6361	0.5247	0.1712	16:87595160	False
16	rs79072120	87595197	T	ADD	486732	0.9842	-1.074	0.2829	0.3017	16:87595197	False
16	rs17772016	87596630	C	ADD	454221	0.9994	-0.1032	0.9178	0.04326	16:87596630	False
16	rs17772034	87605383	T	ADD	486681	0.998	-0.4507	0.6522	0.3597	16:87605383	False
16	rs117489179	87606941	A	ADD	487840	0.9914	-0.6804	0.4963	0.981	16:87606941	False
16	rs17781628	87614294	A	ADD	487331	0.9967	-0.5392	0.5897	0.4257	16:87614294	False
16	rs112479451	87619656	A	ADD	488003	0.9986	-0.08273	0.9341	0.2961	16:87619656	False
16	rs58322871	87625654	A	ADD	487171	1.001	0.2561	0.7979	0.1073	16:87625654	False	chrX	40763389-40763441	42.0	90.4	0-52	52.0	rs58322871	True
16	rs113821901	87630120	G	ADD	487336	1.002	0.09169	0.9269	0.7077	16:87630120	False
16	rs78568056	87637697	T	ADD	488025	1.002	0.1268	0.8991	0.3049	16:87637697	False
16	rs1864151	87641993	C	ADD	486446	0.9985	-0.3672	0.7134	0.05602000000000001	16:87641993	False
16	rs2544628	87647436	A	ADD	487147	1.0	0.01643	0.9869	0.8699	16:87647436	False
16	rs12921806	87649738	G	ADD	486583	1.003	0.8138	0.4158	0.05577000000000001	16:87649738	False
16	rs78283000	87650958	C	ADD	487673	1.001	0.04715	0.9624	0.3831	16:87650958	False
16	rs2562068	87651342	A	ADD	460183	0.9937	-0.9144	0.3605	0.4574	16:87651342	False
16	rs75785332	87654465	T	ADD	487704	1.012	0.6707	0.5024	0.4921	16:87654465	False
16	rs1075967	87655593	G	ADD	487517	0.9954	-1.0490000000000002	0.2943	0.8991	16:87655593	False
16	rs56133944	87655772	T	ADD	487274	0.991	-1.1540000000000001	0.2484	0.693	16:87655772	False
16	rs28716926	87657351	A	ADD	487893	0.9924	-0.4417	0.6587	0.6303	16:87657351	False
16	rs76580847	87657565	T	ADD	487701	1.003	0.4003	0.6889	0.1294	16:87657565	False
16	rs55894748	87665082	G	ADD	487318	0.9995	-0.1093	0.9129	0.5502	16:87665082	False
16	rs57007315	87667493	G	ADD	487757	1.021	1.155	0.248	0.3477	16:87667493	False
16	rs72810147	87669311	T	ADD	488033	1.002	0.2203	0.8256	0.5914	16:87669311	False
16	rs825589	87669371	G	ADD	486780	0.9998	-0.04376	0.9651	0.03255	16:87669371	False
16	rs7203383	87670868	A	ADD	486237	0.9983	-0.4196	0.6748	0.03025	16:87670868	False
16	rs4240797	87674343	T	ADD	467398	1.001	0.2294	0.8186	0.2155	16:87674343	False
16	rs79613350	87674431	T	ADD	486900	0.9964	-0.4315	0.6661	0.7155	16:87674431	False
16	rs78288229	87676522	T	ADD	487066	1.006	0.7428	0.4576	0.6146	16:87676522	False	chrX	119657225-119657286	31.0	75.5	1-62	61.0	rs78288229	True
16	rs12444308	87676801	C	ADD	481833	1.003	0.4986	0.6181	0.5587	16:87676801	False	chrX	104773838-104773879	35.0	92.7	19-60	41.0	rs12444308	True
16	rs76960347	87677763	A	ADD	488078	0.9735	-1.739	0.08196	0.0333	16:87677763	False
16	rs34975147	87678576	T	ADD	488020	1.002	0.2297	0.8183	0.3717	16:87678576	False
16	rs72810158	87680147	A	ADD	487127	1.0090000000000001	0.6342	0.5259	0.6473	16:87680147	False
16	rs1990863	87680278	C	ADD	486356	0.9994	-0.1342	0.8932	0.166	16:87680278	False
16	rs117946272	87685298	T	ADD	487814	1.0090000000000001	0.5643	0.5726	0.6274	16:87685298	False
16	rs9940076	87687614	T	ADD	485850	0.9991	-0.2123	0.8318	0.3752	16:87687614	False
16	rs117808271	87687729	A	ADD	488044	1.0	0.005918	0.9953	0.146	16:87687729	False
16	rs74039422	87689413	C	ADD	486330	1.005	0.9081	0.3638	0.7075	16:87689413	False
16	rs9928780	87691117	C	ADD	487071	1.002	0.2765	0.7822	0.4981	16:87691117	False	chrX	39696660-39696706	35.0	92.9	16-62	46.0	rs9928780	True
16	rs7203396	87692195	G	ADD	486070	0.9994	-0.1362	0.8917	0.9234	16:87692195	False
16	rs12444472	87694464	A	ADD	487431	1.01	1.6869999999999998	0.09165	0.525	16:87694464	False
16	rs62053792	87694562	C	ADD	484996	0.9943	-0.7697	0.4415	0.3566	16:87694562	False	chrX	44795832-44795890	45.0	84.3	7-67	60.0	rs62053792	True
16	rs12924663	87696105	T	ADD	487735	1.003	0.5898	0.5553	0.1516	16:87696105	False
16	rs79625515	87701506	C	ADD	452892	0.9974	-0.3544	0.7231	0.09938	16:87701506	False
16	rs78226960	87708207	A	ADD	486975	0.9948	-0.5949	0.5519	0.7707	16:87708207	False
16	rs117976658	87714571	T	ADD	486791	1.014	1.014	0.3105	0.2168	16:87714571	False
16	rs9929191	87714622	A	ADD	487614	0.9994	-0.1386	0.8898	0.3231	16:87714622	False
16	rs7205544	87718939	T	ADD	487212	0.9951	-1.095	0.2735	0.6129	16:87718939	False
16	rs75950149	87719651	A	ADD	487075	1.001	0.1649	0.8690000000000001	0.7617	16:87719651	False
16	rs17836505	87721691	G	ADD	486275	1.0	0.03165	0.9748	0.7621	16:87721691	False
16	rs72810184	87722457	A	ADD	487506	0.9988	-0.187	0.8517	0.7874	16:87722457	False
16	rs73241905	87722947	A	ADD	487941	1.01	0.5599	0.5755	0.6458	16:87722947	False
16	rs191528209	87724685	G	ADD	487558	1.0090000000000001	0.7409	0.4588	0.8963	16:87724685	False
16	rs33932171	87725548	G	ADD	486378	1.001	0.1895	0.8497	0.5117	16:87725548	False
16	rs72810187	87728328	T	ADD	487730	0.9893	-0.5589	0.5762	0.5944	16:87728328	False
16	rs74589749	87729699	T	ADD	481665	1.012	1.7209999999999999	0.08517999999999999	0.2558	16:87729699	False
16	rs4843677	87732340	C	ADD	477363	0.9964	-0.3234	0.7464	0.00037119999999999997	16:87732340	False
16	rs17836508	87732868	C	ADD	485616	0.9952	-0.6261	0.5312	0.01891	16:87732868	False
16	rs7193593	87735034	A	ADD	487589	1.004	0.6859999999999999	0.4927	0.07063	16:87735034	False
16	rs9937123	87739489	A	ADD	477643	0.9968	-0.5341	0.5933	0.02001	16:87739489	False
16	rs112578789	87740295	G	ADD	481671	0.9944	-0.3357	0.7371	0.9653	16:87740295	False
16	rs28464708	87740645	A	ADD	485719	1.004	0.8241	0.4099	0.5315	16:87740645	False
16	rs77911937	87741317	C	ADD	487438	1.02	1.666	0.09562000000000001	0.5692	16:87741317	False
16	rs3794671	87745998	C	ADD	487801	0.9953	-0.6566	0.5114	0.037860000000000005	16:87745998	False
16	rs12934683	87748429	C	ADD	487470	1.006	0.6166	0.5375	0.1543	16:87748429	False
16	rs7189011	87749959	T	ADD	487538	1.011	1.84	0.06576	0.7829	16:87749959	False
16	rs8054180	87751186	C	ADD	487066	1.001	0.1871	0.8516	0.5553	16:87751186	False
16	rs117708951	87753853	T	ADD	487933	1.006	0.2865	0.7745	0.092	16:87753853	False
16	rs79813982	87763493	T	ADD	487939	1.015	2.193	0.02833	0.9785	16:87763493	False
16	rs118166853	87767608	T	ADD	486157	0.9719	-2.049	0.04042	0.9046	16:87767608	False
16	rs4843691	87769318	C	ADD	486856	1.0070000000000001	0.7673	0.4429	0.034539999999999994	16:87769318	False
16	rs72812212	87769945	A	ADD	487231	1.01	0.8194	0.4126	0.4672	16:87769945	False
16	rs57970819	87776374	A	ADD	486109	0.9964	-0.7387	0.4601	0.8886	16:87776374	False
16	rs8058616	87776474	G	ADD	487346	1.006	0.5301	0.596	0.2582	16:87776474	False
16	rs16943239	87782258	A	ADD	487170	1.005	0.991	0.3217	0.0005066	16:87782258	False
16	rs3751727	87782322	C	ADD	487299	1.002	0.1753	0.8609	0.8353	16:87782322	False
16	rs34779002	87782396	A	ADD	466884	0.9909	-1.3530000000000002	0.1761	0.2753	16:87782396	False
16	rs72812225	87785911	C	ADD	487121	0.9984	-0.1719	0.8635	0.1085	16:87785911	False
16	rs17772510	87788833	T	ADD	487523	0.9958	-0.5165	0.6055	0.5245	16:87788833	False
16	rs2303771	87788864	A	ADD	487608	1.003	0.711	0.4771	0.7140000000000001	16:87788864	False
16	rs4417557	87792392	C	ADD	487536	1.012	1.979	0.047760000000000004	0.6466	16:87792392	False
16	rs2303772	87795580	C	ADD	487591	0.9907	-1.426	0.154	0.07631	16:87795580	False
16	rs117661455	87795764	C	ADD	487513	0.9986	-0.09097999999999999	0.9275	0.2864	16:87795764	False
16	rs8061677	87797566	C	ADD	486931	0.9982	-0.4243	0.6713	0.6721	16:87797566	False
16	rs4843267	87800470	A	ADD	486920	0.9966	-0.5571	0.5774	0.3078	16:87800470	False
16	rs16943265	87802768	A	ADD	487860	1.032	1.742	0.08143	0.8648	16:87802768	False
16	rs7198382	87806222	A	ADD	487359	1.002	0.3739	0.7085	0.4578	16:87806222	False
16	rs11863005	87807195	C	ADD	483759	0.9957	-0.9691	0.3325	0.3646	16:87807195	False
16	rs8050242	87817357	T	ADD	473166	1.0170000000000001	2.71	0.006732999999999999	0.2683	16:87817357	False
16	rs6540080	87818569	A	ADD	487265	0.9977	-0.5105	0.6097	0.8627	16:87818569	False
16	rs74039905	87825131	G	ADD	482883	1.003	0.1408	0.888	0.3685	16:87825131	False
16	rs35441930	87828340	T	ADD	485123	0.9988	-0.2851	0.7756	0.865	16:87828340	False
16	rs34666670	87832749	G	ADD	487281	1.005	1.0959999999999999	0.2732	0.6688	16:87832749	False
16	rs28380303	87836531	T	ADD	487986	0.9837	-1.083	0.2789	0.7498	16:87836531	False
16	rs77878228	87837624	T	ADD	487137	0.9924	-0.8472	0.3969	0.03398	16:87837624	False
16	rs12921542	87837780	T	ADD	487614	0.9937	-1.442	0.1492	0.9537	16:87837780	False
16	rs11117302	87839739	A	ADD	486777	1.0	0.09715	0.9226	0.060579999999999995	16:87839739	False
16	rs12446473	87839829	C	ADD	486978	1.001	0.1908	0.8487	0.1868	16:87839829	False
16	rs4290477	87839910	A	ADD	487615	0.9831	-1.6369999999999998	0.1016	0.4731	16:87839910	False
16	rs7193972	87842518	A	ADD	486522	1.003	0.7143	0.4751	0.8201	16:87842518	False
16	rs7199224	87842914	C	ADD	485199	1.002	0.1692	0.8657	0.1497	16:87842914	False
16	rs28602621	87845887	T	ADD	487143	0.995	-0.965	0.3345	0.6882	16:87845887	False
16	rs9921866	87848903	T	ADD	484930	1.005	1.147	0.2513	0.01763	16:87848903	False
16	rs75239701	87849509	A	ADD	469765	0.9791	-2.475	0.013309999999999999	0.4061	16:87849509	False
16	rs35763163	87852570	G	ADD	485389	0.9923	-1.4480000000000002	0.1476	0.7576	16:87852570	False
16	rs12598848	87854337	G	ADD	487451	1.012	1.838	0.06613	0.3568	16:87854337	False
16	rs4843707	87854410	G	ADD	487106	0.9905	-2.266	0.02345	0.3881	16:87854410	False
16	rs76658315	87855237	A	ADD	486422	1.002	0.2687	0.7882	0.17300000000000001	16:87855237	False
16	rs4531738	87855729	A	ADD	485726	1.002	0.54	0.5892	0.8971	16:87855729	False
16	rs7186256	87860390	C	ADD	487224	1.001	0.2518	0.8012	0.9141	16:87860390	False
16	rs71383671	87862974	T	ADD	487423	0.995	-0.8565	0.3917	0.62	16:87862974	False
16	rs16943300	87864269	A	ADD	483552	1.018	1.99	0.046610000000000006	0.1256	16:87864269	False
16	rs78174881	87864849	T	ADD	487620	0.9997	-0.02334	0.9814	0.05894	16:87864849	False
16	rs1060253	87866138	C	ADD	487385	0.9909	-2.0140000000000002	0.04406	0.8278	16:87866138	False	chrX	88352116-88352167	23.0	80.0	31-71	40.0	rs1060253	True
16	rs12448415	87871096	G	ADD	487285	0.9982	-0.3655	0.7148	0.015069999999999998	16:87871096	False
16	rs11865049	87874140	A	ADD	487273	0.9972	-0.289	0.7726	0.4392	16:87874140	False
16	rs34380332	87876500	G	ADD	485717	1.0	0.02114	0.9831	0.7432	16:87876500	False
16	rs117558145	87877219	A	ADD	488033	1.0270000000000001	1.692	0.09057	0.2689	16:87877219	False
16	rs74319154	87879269	T	ADD	487328	0.993	-0.4671	0.6405	0.987	16:87879269	False
16	rs67310965	87879392	A	ADD	487596	0.9946	-1.178	0.2388	0.004903	16:87879392	False
16	rs56225907	87881474	A	ADD	487264	0.9768	-2.8480000000000003	0.004405	0.4601	16:87881474	False
16	rs112570731	87882433	G	ADD	487341	1.005	0.4373	0.6619	0.8064	16:87882433	False
16	rs9926829	87883089	T	ADD	466961	1.003	0.5454	0.5855	0.04481	16:87883089	False
16	rs68149176	87886490	T	ADD	487460	0.9937	-1.297	0.1946	0.6123	16:87886490	False
16	rs75220135	87887307	A	ADD	488038	1.006	0.3046	0.7607	0.8234	16:87887307	False
16	rs7193392	87887806	A	ADD	487195	0.9964	-0.8564	0.3918	0.9152	16:87887806	False
16	rs7195978	87888044	G	ADD	487763	0.9902	-1.031	0.3025	0.018690000000000002	16:87888044	False
16	rs4581706	87889495	C	ADD	487459	1.011	2.6060000000000003	0.009163	0.9304	16:87889495	False
16	rs72814368	87889646	T	ADD	487655	0.9917	-1.49	0.1362	0.3078	16:87889646	False
16	rs116337335	87891344	G	ADD	448332	1.012	1.1	0.2713	0.06784	16:87891344	False
16	rs59237738	87892302	T	ADD	487438	0.9968	-0.3338	0.7385	0.013580000000000002	16:87892302	False
16	rs113674758	87898492	G	ADD	485011	1.008	0.7278	0.4667	0.06337000000000001	16:87898492	False
16	rs58955286	87900874	T	ADD	487272	0.9953	-0.6779999999999999	0.4977	0.151	16:87900874	False
16	rs4843723	87902109	A	ADD	486526	1.001	0.1659	0.8682	0.09573	16:87902109	False
16	rs17853938	87902684	T	ADD	487411	0.9890000000000001	-1.723	0.08486	0.2552	16:87902684	False
16	rs33916661	87904869	G	ADD	487153	0.9873	-2.679	0.0073939999999999995	0.2758	16:87904869	False
16	rs12325422	87908672	T	ADD	486704	0.9899	-2.105	0.035289999999999995	0.10300000000000001	16:87908672	False
16	rs8058344	87909418	C	ADD	487857	0.9751	-1.806	0.07097	0.6802	16:87909418	False
16	rs7205375	87909725	C	ADD	486410	0.99	-1.994	0.04616	0.01623	16:87909725	False
16	rs111836417	87916359	A	ADD	486833	0.9887	-0.7386	0.4602	0.7819	16:87916359	False
16	rs61607056	87921607	T	ADD	483474	0.9919	-1.798	0.07217	0.08753999999999999	16:87921607	False
16	rs117974828	87934168	A	ADD	485614	0.9832	-1.443	0.1489	0.1888	16:87934168	False
16	rs116928297	87938308	T	ADD	464648	0.9852	-1.646	0.09969	0.5718	16:87938308	False
16	rs7186698	87938398	A	ADD	485787	0.9901	-1.954	0.050730000000000004	0.08893	16:87938398	False
16	rs4843276	87941020	A	ADD	487925	0.9972	-0.3275	0.7433	0.4754	16:87941020	False
16	rs4843734	87941180	C	ADD	487869	0.9929	-0.6224	0.5336	0.001757	16:87941180	False
16	rs11640795	87941771	T	ADD	487862	1.01	0.8287	0.4073	0.8263	16:87941771	False
16	rs117633633	87943237	A	ADD	426007	1.012	1.338	0.1807	0.02019	16:87943237	False
16	rs12930284	87945456	G	ADD	487420	0.9912	-1.67	0.09493	0.03569	16:87945456	False
16	rs114159566	87947783	C	ADD	473544	1.046	2.411	0.01592	0.006291	16:87947783	False
16	rs12926841	87948015	G	ADD	487145	1.0070000000000001	1.036	0.3004	0.3336	16:87948015	False
16	rs12931398	87948481	C	ADD	467622	0.9947	-1.016	0.3096	0.1674	16:87948481	False
16	rs117669549	87949995	T	ADD	487786	1.005	0.4568	0.6478	0.9821	16:87949995	False
16	rs8045014	87950339	C	ADD	487313	0.9992	-0.1754	0.8608	0.7111	16:87950339	False
16	rs57093214	87951567	C	ADD	487784	1.006	1.0070000000000001	0.314	0.2529	16:87951567	False
16	rs4075720	87955996	C	ADD	473536	1.0	0.06614	0.9473	0.5209	16:87955996	False
16	rs75112276	87956695	G	ADD	487557	1.0070000000000001	0.6885	0.4912	0.2411	16:87956695	False
16	rs4448949	87957960	C	ADD	486953	0.9959	-0.5819	0.5606	0.5	16:87957960	False
16	rs11117309	87958752	T	ADD	446906	1.005	1.207	0.2273	0.294	16:87958752	False
16	rs12445071	87961771	T	ADD	487635	0.9991	-0.1656	0.8685	0.6507	16:87961771	False
16	rs11863558	87963715	G	ADD	487958	0.9963	-0.4874	0.626	0.0001372	16:87963715	False
16	rs7206575	87968612	T	ADD	486345	1.008	0.8806	0.3785	0.7929	16:87968612	False
16	rs77033269	87970632	A	ADD	487588	1.001	0.1099	0.9125	0.5304	16:87970632	False
16	rs57092691	87972595	C	ADD	486693	1.008	0.8917	0.3725	0.5709	16:87972595	False
16	rs6540117	87974965	C	ADD	486048	0.9997	-0.06948	0.9446	0.002441	16:87974965	False
16	rs12927592	87976461	C	ADD	485796	1.002	0.3591	0.7195	0.2462	16:87976461	False	chrX	31739439-31739501	43.0	87.8	7-71	64.0	rs12927592	True
16	rs28479149	87980608	G	ADD	487458	1.008	0.8079	0.4192	0.8205	16:87980608	False
16	rs80213430	87981340	T	ADD	485996	1.001	0.1044	0.9168	0.2187	16:87981340	False
16	rs62058297	87981484	C	ADD	487762	0.9881	-1.298	0.1945	0.6138	16:87981484	False
16	rs9922264	87981784	G	ADD	483560	0.9989	-0.244	0.8072	0.1702	16:87981784	False
16	rs117133676	87990125	A	ADD	487982	0.9776	-1.381	0.1673	0.7514	16:87990125	False
16	rs112316088	87990750	A	ADD	487852	0.9824	-1.127	0.2596	0.3988	16:87990750	False
16	rs4843747	87991051	A	ADD	483998	1.003	0.6598	0.5094	0.1146	16:87991051	False
16	rs7194122	87991636	T	ADD	487578	0.9985	-0.2831	0.7771	0.02229	16:87991636	False
16	rs72816360	87991814	A	ADD	487347	1.0070000000000001	0.4623	0.6439	0.2444	16:87991814	False
16	rs28485431	87997117	T	ADD	487354	1.01	1.0659999999999998	0.2863	0.07821	16:87997117	False
16	rs8052362	88004014	T	ADD	486040	1.0	0.01039	0.9917	0.47700000000000004	16:88004014	False
16	rs11647008	88005167	C	ADD	485370	0.9934	-1.5959999999999999	0.1106	0.7024	16:88005167	False
16	rs74994929	88006228	G	ADD	487554	1.0090000000000001	0.6495	0.516	0.1753	16:88006228	False
16	rs77023119	88008569	C	ADD	487665	0.9888	-0.7544	0.4506	0.643	16:88008569	False
16	rs71156278	88008712	CT	ADD	487160	0.993	-1.709	0.08747	0.7306	16:88008712	False
16	Affx-13417255	88023049	G	ADD	482027	0.9804	-2.194	0.02822	0.304	16:88023049	False
16	rs75244658	88038190	A	ADD	488018	0.9876	-0.8183	0.4132	0.039560000000000005	16:88038190	False
16	rs17850504	88052146	T	ADD	487790	1.011	1.891	0.05869	0.3322	16:88052146	False
16	rs7499814	88052161	C	ADD	477620	1.002	0.3361	0.7368	0.6979	16:88052161	False
16	rs111717711	88060603	A	ADD	486648	0.9956	-0.4572	0.6475	0.3914	16:88060603	False
16	rs11642754	88067579	G	ADD	485075	0.9948	-0.7529	0.4515	0.3986	16:88067579	False
16	rs56074704	88077288	T	ADD	487984	1.006	0.6091	0.5424	0.5439	16:88077288	False
16	rs12929276	88084274	G	ADD	486697	1.008	1.7730000000000001	0.07627	0.85	16:88084274	False
16	rs7501226	88090326	G	ADD	487160	1.0090000000000001	0.8987	0.3688	0.2368	16:88090326	False
16	rs11646639	88091587	C	ADD	487134	1.0090000000000001	1.995	0.04601	0.3824	16:88091587	False
16	rs72818559	88092285	T	ADD	488148	1.014	0.9018	0.3672	0.325	16:88092285	False
16	rs13329905	88095095	C	ADD	487592	1.012	2.052	0.04017	0.2152	16:88095095	False
16	rs79949454	88096220	T	ADD	485710	1.001	0.1831	0.8548	0.4815	16:88096220	False
16	rs35216338	88103010	T	ADD	488011	0.9898	-0.9806	0.3268	0.9276	16:88103010	False
16	rs61672096	88104083	A	ADD	487510	1.013	1.244	0.2135	0.9856	16:88104083	False
16	rs72818572	88107233	A	ADD	487995	1.005	0.585	0.5585	0.2507	16:88107233	False
16	rs28451517	88109127	C	ADD	485829	1.004	0.9216	0.3568	0.09005	16:88109127	False
16	rs11639845	88111697	T	ADD	487236	0.9905	-2.249	0.02454	0.3287	16:88111697	False
16	rs7501378	88116559	T	ADD	487811	1.001	0.215	0.8298	0.6953	16:88116559	False
16	rs7501275	88116843	A	ADD	487387	1.0	0.09596	0.9236	0.9332	16:88116843	False
16	rs4076163	88119671	G	ADD	487377	0.9971	-0.6319	0.5274	0.9867	16:88119671	False
16	rs117332816	88122518	T	ADD	488020	1.002	0.1035	0.9176	0.9754	16:88122518	False
16	rs117369838	88129427	A	ADD	485497	0.9936	-0.4587	0.6465	0.2411	16:88129427	False
16	rs8048193	88130249	C	ADD	485391	1.001	0.1154	0.9081	0.3544	16:88130249	False
16	rs79070074	88132180	C	ADD	486484	0.9952	-0.4625	0.6437	0.7312	16:88132180	False
16	rs115962528	88134218	G	ADD	486798	0.9988	-0.11800000000000001	0.9061	0.2681	16:88134218	False
16	rs60615129	88137977	C	ADD	487439	0.9993	-0.1514	0.8797	0.743	16:88137977	False
16	rs28548390	88141330	T	ADD	454446	0.9974	-0.6006	0.5481	0.5814	16:88141330	False
16	rs8052204	88144707	G	ADD	487076	0.9946	-0.816	0.4145	0.6131	16:88144707	False
16	rs75781922	88149539	T	ADD	487220	0.9909	-0.8568	0.3916	0.4147	16:88149539	False
16	rs11117365	88149791	A	ADD	487031	0.9966	-0.5579	0.5769	0.8094	16:88149791	False
16	rs8060234	88150036	G	ADD	484208	0.9982	-0.4474	0.6546	0.1358	16:88150036	False
16	rs112932728	88152953	G	ADD	482544	0.9868	-0.8231	0.4105	0.2032	16:88152953	False
16	rs12051457	88153242	T	ADD	487877	0.9967	-0.3162	0.7519	0.3327	16:88153242	False
16	rs4843804	88156187	A	ADD	487873	0.9824	-1.6230000000000002	0.1047	0.6745	16:88156187	False
16	rs9940135	88156989	A	ADD	487163	1.004	0.6779	0.4978	0.2362	16:88156989	False
16	rs4843807	88162610	C	ADD	487072	1.0	0.031560000000000005	0.9748	0.2794	16:88162610	False
16	rs12600029	88163908	A	ADD	487448	0.9986	-0.2423	0.8085	0.3226	16:88163908	False
16	rs8062950	88164732	T	ADD	487429	0.9934	-0.8239	0.41	0.9863	16:88164732	False
16	rs7206210	88165210	C	ADD	481200	0.9992	-0.1471	0.883	0.2615	16:88165210	False
16	rs7198688	88172212	G	ADD	487394	0.9992	-0.1571	0.8752	0.2597	16:88172212	False
16	rs118073672	88177917	G	ADD	487954	0.9949	-0.525	0.5996	0.7618	16:88177917	False
16	rs113720506	88179637	T	ADD	486871	1.0070000000000001	0.7185	0.4725	0.5656	16:88179637	False
16	rs4843814	88180061	T	ADD	468815	0.9884	-1.102	0.2703	0.009264	16:88180061	False
16	rs4843815	88184557	G	ADD	484575	1.001	0.256	0.7979999999999999	0.614	16:88184557	False
16	rs4843817	88184730	C	ADD	487404	1.003	0.475	0.6348	0.01167	16:88184730	False
16	rs75885428	88194920	C	ADD	482144	0.9842	-1.141	0.2537	0.0877	16:88194920	False
16	rs9930244	88203118	A	ADD	486830	0.9978	-0.3008	0.7636	0.3497	16:88203118	False
16	rs12444169	88203298	C	ADD	487155	0.9974	-0.3209	0.7483	0.05026	16:88203298	False
16	rs11642144	88204274	T	ADD	487124	1.002	0.5409	0.5885	0.4884	16:88204274	False
16	rs148385295	88208760	C	ADD	487806	0.9962	-0.3527	0.7243	0.6302	16:88208760	False
16	rs74251084	88211655	G	ADD	487720	0.9962	-0.5504	0.5820000000000001	0.6576	16:88211655	False
16	rs4843832	88213493	G	ADD	487803	1.005	0.7089	0.4784	0.4508	16:88213493	False
16	rs58105926	88217180	T	ADD	486058	1.005	0.5867	0.5574	0.1172	16:88217180	False
16	rs62046988	88218871	A	ADD	487022	0.9979	-0.4856	0.6272	0.8988	16:88218871	False
16	rs7500976	88222900	T	ADD	457678	1.002	0.3437	0.731	0.0002842	16:88222900	False
16	rs12448896	88224312	T	ADD	487181	0.9955	-0.5186	0.6041	0.7281	16:88224312	False
16	rs12597413	88225058	T	ADD	487681	1.001	0.32899999999999996	0.7422	0.6681	16:88225058	False
16	rs28683559	88229036	G	ADD	414985	1.002	0.5078	0.6116	0.3973	16:88229036	False
16	rs8051233	88230225	T	ADD	486989	0.995	-1.226	0.2201	0.02646	16:88230225	False
16	rs12920327	88230461	T	ADD	487993	0.9963	-0.5819	0.5606	0.03198	16:88230461	False
16	rs9937240	88230540	C	ADD	477116	0.9976	-0.5717	0.5675	0.3539	16:88230540	False
16	rs9927475	88232337	A	ADD	485830	1.006	1.053	0.2925	0.8471	16:88232337	False
16	rs62047022	88233141	C	ADD	486442	0.9982	-0.3896	0.6968	0.1781	16:88233141	False
16	rs140136001	88240134	T	ADD	459526	1.01	1.4569999999999999	0.1451	0.8957	16:88240134	False
16	rs9925058	88248733	A	ADD	482491	0.9973	-0.6409	0.5216	0.07885	16:88248733	False
16	rs71372753	88254979	A	ADD	487554	0.9954	-1.0759999999999998	0.2819	0.4035	16:88254979	False
16	rs112925624	88257502	A	ADD	467007	0.9962	-0.4466	0.6551	0.5428	16:88257502	False
16	rs13333270	88260198	C	ADD	487081	0.9983	-0.3677	0.7131	0.2079	16:88260198	False
16	rs7206092	88261450	G	ADD	487246	1.0090000000000001	1.4609999999999999	0.14400000000000002	0.5644	16:88261450	False
16	rs7404147	88274279	C	ADD	486220	1.004	1.065	0.2869	0.124	16:88274279	False
16	rs56097644	88277649	G	ADD	486661	0.9959	-0.9987	0.3179	0.9106	16:88277649	False	chrY	1593511-1594553	37.0	93.2	23-71	48.0	rs56097644	True
16	rs28638792	88288635	A	ADD	485439	0.9916	-1.9709999999999999	0.04872	0.4337	16:88288635	False
16	rs11861141	88292311	C	ADD	485936	0.9928	-1.702	0.08876	0.004909	16:88292311	False
16	rs12447690	88298124	C	ADD	486474	1.001	0.2002	0.8414	0.5629	16:88298124	False
16	rs7403828	88307753	C	ADD	487612	0.9938	-1.476	0.14	0.1467	16:88307753	False
16	rs116008533	88309954	A	ADD	484270	1.001	0.07678	0.9388	0.6277	16:88309954	False
16	rs56302546	88315558	T	ADD	487276	1.003	0.7433	0.4573	0.6927	16:88315558	False
16	rs78894661	88315725	G	ADD	410578	0.9971	-0.1942	0.846	0.008675	16:88315725	False
16	rs7184400	88321213	G	ADD	487026	0.9831	-0.7827	0.4338	0.1096	16:88321213	False
16	rs9938149	88331640	C	ADD	487395	1.0	0.05964	0.9524	0.9866	16:88331640	False
16	rs13335142	88336568	A	ADD	486760	0.99	-1.8459999999999999	0.06496	0.7090000000000001	16:88336568	False
16	rs80193813	88336677	T	ADD	487760	0.9808	-1.527	0.1268	0.04156	16:88336677	False
16	rs117402294	88343440	A	ADD	487351	1.016	1.7519999999999998	0.07984	0.06815	16:88343440	False
16	rs9938961	88343597	A	ADD	487099	1.004	0.8121	0.4168	0.0561	16:88343597	False
16	rs75932715	88344491	T	ADD	487113	0.9995	-0.04735	0.9622	0.6283	16:88344491	False
16	rs11646008	88353336	T	ADD	487413	0.9936	-0.7340000000000001	0.4629	0.5293	16:88353336	False
16	rs111280039	88354960	G	ADD	487114	0.9967	-0.4388	0.6608	0.8029999999999999	16:88354960	False
16	rs13339422	88356707	A	ADD	486894	1.006	1.37	0.1707	0.6961	16:88356707	False
16	rs76358423	88357489	A	ADD	488018	0.9959	-0.2201	0.8258	0.9267	16:88357489	False
16	rs35321960	88360486	A	ADD	486782	1.002	0.2913	0.7708	0.5773	16:88360486	False
16	rs62047128	88362558	A	ADD	486885	0.9988	-0.2465	0.8053	0.3828	16:88362558	False
16	rs72803434	88362607	A	ADD	487106	0.991	-0.8195	0.4125	0.6293	16:88362607	False
16	rs35134113	88362812	T	ADD	487686	0.9965	-0.4095	0.6822	0.1964	16:88362812	False
16	rs13335621	88365469	C	ADD	487429	1.003	0.6499	0.5157	0.7186	16:88365469	False	chrY	2250683-2251152	29.0	96.8	0-40	40.0	rs13335621	True
16	rs12930983	88367313	C	ADD	485624	1.002	0.5505	0.5820000000000001	0.01218	16:88367313	False
16	rs11866132	88373672	A	ADD	486922	1.001	0.2216	0.8246	0.6931	16:88373672	False
16	rs7405126	88376697	C	ADD	456372	1.003	0.6952	0.48700000000000004	0.00996	16:88376697	False
16	rs7186793	88378056	G	ADD	487413	1.0070000000000001	1.405	0.16	0.7726	16:88378056	False
16	rs28593290	88378575	T	ADD	487442	0.9849	-1.16	0.2459	0.9862	16:88378575	False
16	rs74041008	88380419	T	ADD	482612	1.008	0.6491	0.5163	0.03966	16:88380419	False
16	rs72803479	88381180	T	ADD	487540	0.9948	-0.6218	0.5341	0.3675	16:88381180	False	chrX	152095333-152095386	34.0	92.7	0-47	47.0	rs72803479	True
16	rs78822135	88385012	A	ADD	487493	1.001	0.172	0.8634	0.1809	16:88385012	False
16	rs73253502	88440499	A	ADD	487243	0.9858	-2.336	0.01948	0.3587	16:88440499	False
16	rs7500338	88440899	A	ADD	487143	0.9881	-2.786	0.005337	0.026739999999999996	16:88440899	False
16	rs79523270	88443748	A	ADD	487772	0.991	-0.9735	0.3303	0.4124	16:88443748	False
16	rs12445300	88445005	G	ADD	487194	0.9915	-1.402	0.1611	0.6814	16:88445005	False
16	rs8044803	88445675	A	ADD	484729	1.011	1.719	0.0856	0.9126	16:88445675	False
16	rs77205607	88457055	A	ADD	487907	1.0	0.0218	0.9826	0.1715	16:88457055	False
16	rs78588220	88457170	T	ADD	486615	1.001	0.2249	0.8220000000000001	0.0424	16:88457170	False
16	rs113216716	88457288	C	ADD	484878	1.013	0.8573	0.3913	0.6852	16:88457288	False
16	rs9929493	88459793	G	ADD	487012	0.9978	-0.5187	0.604	0.7675	16:88459793	False
16	rs72805320	88461289	A	ADD	487566	1.015	2.193	0.02829	0.5618	16:88461289	False
16	rs11859147	88465678	C	ADD	487164	0.9994	-0.1142	0.9091	0.029580000000000002	16:88465678	False
16	rs74032823	88468828	C	ADD	487579	1.026	3.111	0.0018629999999999999	0.9548	16:88468828	False
16	rs2333922	88469172	C	ADD	486270	0.9985	-0.3477	0.7281	0.7453	16:88469172	False
16	rs9989358	88471128	C	ADD	471698	0.9989	-0.08745	0.9303	0.8151	16:88471128	False
16	rs35406433	88471161	C	ADD	487571	1.016	1.396	0.1627	0.33799999999999997	16:88471161	False
16	rs1532631	88471248	C	ADD	486671	1.001	0.3216	0.7477	0.4915	16:88471248	False
16	rs56254346	88471498	T	ADD	487955	1.021	1.036	0.3002	0.6001	16:88471498	False
16	rs78126633	88473143	A	ADD	486810	1.005	0.3581	0.7203	0.01548	16:88473143	False
16	rs72805351	88475074	A	ADD	487266	0.9913	-1.347	0.1781	0.8135	16:88475074	False
16	rs116936802	88476085	T	ADD	487389	0.9861	-1.149	0.2506	0.3563	16:88476085	False
16	rs17782451	88479476	G	ADD	389427	0.9949	-0.3721	0.7098	0.0007264999999999999	16:88479476	False
16	rs55801723	88482691	A	ADD	474946	1.013	2.204	0.027530000000000002	0.046939999999999996	16:88482691	False
16	rs79291559	88487275	A	ADD	487688	1.001	0.07053999999999999	0.9438	0.02787	16:88487275	False
16	rs11076731	88490418	G	ADD	486841	0.9966	-0.4557	0.6486	0.5519	16:88490418	False
16	rs11648572	88494947	T	ADD	487978	0.9939	-0.6087	0.5427	0.6267	16:88494947	False
16	rs11640794	88494976	A	ADD	488003	0.996	-0.5048	0.6137	0.9287	16:88494976	False
16	rs28723506	88495367	A	ADD	487390	0.9976	-0.3839	0.7011	0.8273	16:88495367	False
16	rs181785233	88495575	T	ADD	488092	1.003	0.2037	0.8386	0.2633	16:88495575	False
16	rs7197071	88497446	A	ADD	487762	0.9985	-0.2127	0.8316	0.062060000000000004	16:88497446	False
16	rs4782300	88498221	C	ADD	487021	0.997	-0.4	0.6891	0.2409	16:88498221	False
16	rs74032865	88498312	T	ADD	482975	0.9766	-1.159	0.2466	0.8085	16:88498312	False
16	rs9931465	88499539	C	ADD	487612	0.9976	-0.2895	0.7722	0.6015	16:88499539	False
16	rs12598474	88501034	C	ADD	485543	0.9968	-0.7597	0.4474	0.6936	16:88501034	False
16	rs141218390	88501386	A	ADD	487799	1.004	0.4401	0.6599	0.6327	16:88501386	False
16	rs3812956	88501971	A	ADD	481858	0.9989	-0.2534	0.8	0.08315	16:88501971	False
16	rs3812955	88502090	A	ADD	487794	0.975	-1.248	0.2122	0.2872	16:88502090	False
16	rs3812954	88502208	T	ADD	486907	0.9898	-1.2819999999999998	0.1997	0.06367	16:88502208	False
16	rs199528724	88504203	C	ADD	478408	1.044	2.185	0.02885	0.001766	16:88504203	False
16	rs1105066	88504850	C	ADD	485687	0.9941	-1.415	0.1571	0.06784	16:88504850	False
16	rs78600508	88505786	A	ADD	486868	1.001	0.1263	0.8995	0.4005	16:88505786	False
16	rs75706884	88506405	A	ADD	487693	1.015	0.9322	0.3512	0.7571	16:88506405	False
16	rs56377704	88508045	A	ADD	485980	1.028	2.153	0.03134	0.1904	16:88508045	False
16	rs75762722	88512443	T	ADD	468904	1.0290000000000001	2.176	0.029539999999999997	0.002786	16:88512443	False
16	rs78046186	88515605	A	ADD	487626	0.9914	-0.4498	0.6528	0.7693	16:88515605	False
16	rs904800	88516940	G	ADD	485681	1.0090000000000001	2.273	0.02301	0.07433	16:88516940	False
16	rs113752529	88520070	T	ADD	487344	1.001	0.08901	0.9291	0.5022	16:88520070	False
16	rs62048960	88527293	A	ADD	487001	0.9975	-0.2022	0.8398	0.6237	16:88527293	False
16	rs12595858	88531316	C	ADD	486152	1.001	0.2864	0.7745	0.9047	16:88531316	False
16	rs76384389	88533895	T	ADD	472218	1.014	1.8430000000000002	0.0654	0.7322	16:88533895	False
16	rs7196578	88541140	T	ADD	486519	1.004	0.9627	0.3357	0.9905	16:88541140	False
16	rs17175810	88545257	C	ADD	476915	1.004	0.9732	0.3305	0.008942	16:88545257	False
16	rs34857541	88550554	G	ADD	486231	0.9917	-0.9095	0.3631	0.019219999999999998	16:88550554	False
16	rs12597024	88551153	C	ADD	486699	1.006	1.284	0.19899999999999998	0.2209	16:88551153	False
16	rs3751673	88552370	G	ADD	487035	1.004	0.8386	0.4017	0.006629	16:88552370	False
16	rs17782553	88554907	C	ADD	487031	1.001	0.2789	0.7803	0.08605	16:88554907	False
16	rs79043930	88555216	G	ADD	486835	1.015	1.569	0.1165	0.3354	16:88555216	False
16	rs77606359	88555930	C	ADD	481840	1.004	0.2651	0.7909999999999999	0.0009542	16:88555930	False
16	rs62048972	88556007	T	ADD	481090	0.9968	-0.5726	0.5669	0.1543	16:88556007	False
16	rs117825585	88559061	A	ADD	487538	1.012	0.9479	0.3432	0.7829	16:88559061	False
16	rs116987879	88560571	A	ADD	486382	1.014	1.359	0.1741	0.8809	16:88560571	False
16	rs79750369	88565101	A	ADD	487710	0.9969	-0.2939	0.7688	0.6909	16:88565101	False
16	rs9806887	88566816	T	ADD	476623	0.98	-1.186	0.2355	0.09687	16:88566816	False
16	rs56165859	88573037	A	ADD	487739	1.002	0.1863	0.8522	0.3128	16:88573037	False
16	rs28584853	88573472	T	ADD	485698	1.0	0.038689999999999995	0.9691	0.1027	16:88573472	False
16	rs12934066	88575320	A	ADD	487984	0.9949	-0.5277	0.5977	0.2138	16:88575320	False
16	rs8050561	88575321	C	ADD	487740	0.9921	-0.9591	0.3375	0.6829999999999999	16:88575321	False
16	rs12444980	88581690	G	ADD	487085	0.9878	-1.2690000000000001	0.2043	0.07445	16:88581690	False
16	rs59312158	88582345	A	ADD	488023	0.9992	-0.05532	0.9559	0.1289	16:88582345	False
16	rs78597839	88592348	G	ADD	487506	1.013	0.8615	0.389	0.2886	16:88592348	False
16	rs3859019	88595382	C	ADD	487363	0.9965	-0.4127	0.6798	0.9604	16:88595382	False
16	rs9302772	88595749	A	ADD	486350	0.9956	-0.5679	0.5701	0.04306	16:88595749	False
16	rs45611335	88598489	T	ADD	486513	1.002	0.3299	0.7415	0.6415	16:88598489	False
16	rs56041036	88599023	G	ADD	486430	1.002	0.2242	0.8226	0.9163	16:88599023	False
16	rs75878389	88600792	T	ADD	449627	0.9955	-0.3622	0.7172	0.539	16:88600792	False
16	rs72807438	88601360	T	ADD	487573	0.9836	-1.222	0.2216	0.5598	16:88601360	False
16	rs72807442	88602882	T	ADD	459450	0.9901	-1.401	0.1613	0.019459999999999998	16:88602882	False
16	rs35210117	88603397	G	ADD	487199	1.012	0.9127	0.3614	0.3851	16:88603397	False
16	rs78372027	88604157	G	ADD	487370	0.9832	-0.9453	0.3445	0.5839	16:88604157	False
16	rs899735	88609315	A	ADD	487141	0.9976	-0.5354	0.5924	0.04186	16:88609315	False
16	rs62049011	88609891	A	ADD	487264	0.9957	-0.9349	0.3498	0.9875	16:88609891	False
16	rs72807453	88611942	T	ADD	487321	0.9951	-0.7112	0.47700000000000004	0.5714	16:88611942	False
16	rs9928508	88612013	A	ADD	485837	0.9929	-1.45	0.147	0.1637	16:88612013	False
16	rs8060566	88615884	A	ADD	486490	1.011	1.896	0.05801	0.9527	16:88615884	False	chrX	23950818-23950862	40.0	95.5	27-71	44.0	rs8060566	True
16	rs72807472	88619156	A	ADD	487014	0.9748	-1.321	0.1864	0.4552	16:88619156	False
16	rs10163414	88619493	T	ADD	487583	0.9952	-1.056	0.2911	0.02657	16:88619493	False
16	rs11649396	88619676	C	ADD	487957	0.9927	-0.5148	0.6067	0.5989	16:88619676	False
16	rs2879897	88620195	T	ADD	486999	1.0	0.1051	0.9163	0.9888	16:88620195	False
16	rs12596108	88622842	A	ADD	480451	1.001	0.2917	0.7705	0.09401	16:88622842	False	chrX	95041244-95041317	50.0	90.4	0-71	71.0	rs12596108	True
16	rs1871657	88623823	C	ADD	486937	0.9967	-0.7735	0.4392	0.1034	16:88623823	False
16	rs77663612	88624420	G	ADD	487622	0.9952	-0.4906	0.6237	0.01187	16:88624420	False
16	rs72807481	88624468	C	ADD	487411	0.9978	-0.3248	0.7454	0.06411	16:88624468	False
16	rs72807483	88624811	A	ADD	448172	0.9934	-0.8056	0.4205	0.0006554999999999999	16:88624811	False
16	rs4419048	88625552	C	ADD	483948	1.0070000000000001	0.9941	0.3202	0.5454	16:88625552	False
16	rs72807493	88626846	C	ADD	485154	1.003	0.2936	0.7691	0.318	16:88626846	False
16	rs2334243	88627574	A	ADD	486661	0.996	-0.7221	0.4702	0.2891	16:88627574	False
16	rs899730	88627626	A	ADD	487323	0.9962	-0.5032	0.6148	0.9098	16:88627626	False
16	rs117015601	88633558	T	ADD	487175	0.9944	-0.5405	0.5888	0.4602	16:88633558	False	chrX	112350263-112350303	27.0	65.6	10-67	57.0	rs117015601	True
16	rs72809418	88638306	G	ADD	487466	0.9932	-1.133	0.2572	0.6866	16:88638306	False
16	rs8055488	88638854	G	ADD	485809	0.9998	-0.0537	0.9572	0.4363	16:88638854	False
16	rs34829088	88643633	T	ADD	486088	1.022	1.3330000000000002	0.1826	0.187	16:88643633	False
16	rs899728	88644005	A	ADD	486227	1.0090000000000001	1.365	0.1723	0.08182	16:88644005	False
16	rs78106357	88647011	G	ADD	487948	1.036	2.204	0.027489999999999997	0.2866	16:88647011	False
16	rs72809432	88652880	G	ADD	487184	1.005	0.7322	0.46399999999999997	0.3883	16:88652880	False
16	rs11865270	88655501	T	ADD	486480	0.9957	-0.8328	0.4049	0.611	16:88655501	False
16	rs113336809	88658230	A	ADD	487773	0.9515	-2.798	0.005135	0.9470000000000001	16:88658230	False
16	rs3887592	88664758	C	ADD	486694	0.9938	-1.504	0.1327	0.4727	16:88664758	False
16	rs74033315	88668810	G	ADD	486883	1.005	0.6654	0.5058	0.6008	16:88668810	False
16	rs78729051	88669232	G	ADD	487967	1.013	1.176	0.2396	0.555	16:88669232	False
16	rs4782378	88669347	C	ADD	487386	1.008	1.245	0.2132	0.1858	16:88669347	False
16	rs72809455	88670394	C	ADD	486239	1.001	0.2268	0.8206	0.03373	16:88670394	False
16	rs9934902	88682019	G	ADD	487305	0.986	-1.129	0.2587	0.344	16:88682019	False
16	rs11642855	88682317	A	ADD	487323	0.986	-1.4409999999999998	0.1497	0.8081	16:88682317	False
16	rs885158	88684957	T	ADD	487383	0.9954	-0.8087	0.4187	0.8804	16:88684957	False
16	rs4782305	88685025	A	ADD	486729	1.002	0.3785	0.705	0.8685	16:88685025	False
16	rs72809485	88689477	T	ADD	477540	0.9966	-0.4487	0.6537	0.06641	16:88689477	False
16	rs7185325	88692083	T	ADD	382931	1.001	0.1783	0.8585	0.0215	16:88692083	False
16	rs117692086	88695930	A	ADD	482106	0.9908	-0.4988	0.6179	0.6763	16:88695930	False	chrX	40127627-40127701	40.0	93.7	12-71	59.0	rs117692086	True
16	rs78888262	88701572	A	ADD	474384	0.992	-0.6195	0.5356	0.8935	16:88701572	False
16	rs111786414	88702840	A	ADD	487580	1.021	1.531	0.1257	0.1562	16:88702840	False
16	rs11646542	88703061	T	ADD	470123	0.9986	-0.34	0.7339	0.7356	16:88703061	False	chrX	17419623-17419663	24.0	80.0	23-63	40.0	rs11646542	True
16	rs899731	88703759	T	ADD	487565	1.014	1.5290000000000001	0.1262	0.5127	16:88703759	False
16	rs11076688	88706330	T	ADD	487391	1.004	0.6401	0.5221	0.8535	16:88706330	False
16	rs9925947	88709343	A	ADD	487449	0.9918	-1.965	0.04944	0.4145	16:88709343	False
16	rs3794623	88710888	T	ADD	486670	1.008	1.869	0.061610000000000005	0.1651	16:88710888	False
16	rs9940427	88711819	T	ADD	483307	1.004	0.3402	0.7337	0.8246	16:88711819	False
16	rs4673	88713236	A	ADD	487739	1.0090000000000001	2.053	0.04005	0.255	16:88713236	False
16	rs35601559	88716342	A	ADD	487601	0.9937	-1.3969999999999998	0.1625	0.4093	16:88716342	False
16	rs33997949	88716394	C	ADD	487114	1.003	0.6368	0.5242	0.3254	16:88716394	False
16	rs16966671	88718275	G	ADD	486202	1.001	0.1264	0.8994	0.4213	16:88718275	False
16	rs8046018	88719980	T	ADD	487597	1.0090000000000001	1.473	0.1408	0.8934	16:88719980	False
16	rs74033341	88720784	T	ADD	487575	0.9929	-0.4934	0.6218	0.8654	16:88720784	False
16	rs3736111	88722336	A	ADD	487753	1.002	0.3314	0.7403	0.1845	16:88722336	False
16	rs79616778	88725764	T	ADD	487259	0.9784	-1.656	0.09763	0.4424	16:88725764	False
16	rs6500487	88727733	C	ADD	487116	0.997	-0.7166	0.4736	0.49	16:88727733	False
16	rs11646758	88729650	C	ADD	487554	1.003	0.5277	0.5977	0.2574	16:88729650	False
16	rs7193657	88729670	T	ADD	487777	1.01	1.881	0.059989999999999995	0.7052	16:88729670	False
16	rs4420519	88734268	A	ADD	487160	1.008	1.835	0.0665	0.7759999999999999	16:88734268	False
16	rs117605682	88738453	T	ADD	487738	0.9978	-0.1726	0.863	0.5917	16:88738453	False
16	rs12931849	88739978	C	ADD	481203	1.002	0.3659	0.7144	0.5441	16:88739978	False
16	rs11076697	88740084	T	ADD	468141	0.9903	-2.188	0.02868	0.8088	16:88740084	False
16	rs9937019	88743872	T	ADD	486750	1.005	1.153	0.249	0.05944	16:88743872	False
16	rs8048897	88744470	T	ADD	487570	1.016	2.162	0.030610000000000002	0.6934	16:88744470	False
16	rs112386182	88746139	T	ADD	487473	0.9995	-0.04975	0.9603	0.2986	16:88746139	False	chrY	27446569-27446639	58.0	91.5	1-71	70.0	rs112386182	True
16	rs28718611	88757642	T	ADD	487021	0.9963	-0.7576	0.4487	0.3888	16:88757642	False
16	rs11863597	88762506	C	ADD	486368	0.9939	-1.288	0.1979	0.3406	16:88762506	False
16	rs78069475	88765174	G	ADD	487430	0.9867	-1.442	0.1494	0.5252	16:88765174	False
16	rs11649140	88766940	T	ADD	487851	0.9915	-1.7209999999999999	0.08519	0.1174	16:88766940	False
16	rs115801450	88766964	T	ADD	487963	0.9673	-2.944	0.003244	0.4848	16:88766964	False
16	rs7196734	88767935	G	ADD	486825	0.9717	-3.008	0.0026260000000000003	0.3371	16:88767935	False
16	rs4782318	88769400	G	ADD	450734	1.003	0.6624	0.5077	0.307	16:88769400	False
16	Affx-13428435	88769409	T	ADD	485101	0.9942	-1.273	0.2031	0.662	16:88769409	False
16	rs75410747	88769758	A	ADD	487586	0.9984	-0.1222	0.9028	0.6083	16:88769758	False
16	rs877579	88770621	T	ADD	486383	1.0070000000000001	1.392	0.1638	0.3387	16:88770621	False
16	rs116094457	88771054	T	ADD	487648	0.9814	-1.604	0.1087	0.7961	16:88771054	False
16	rs137933845	88772963	A	ADD	470881	1.0070000000000001	0.4876	0.6258	0.001358	16:88772963	False
16	rs881633	88773738	T	ADD	487576	1.005	0.8581	0.3908	0.8357	16:88773738	False
16	rs7404845	88774921	T	ADD	487572	0.9933	-1.6219999999999999	0.1048	0.1477	16:88774921	False
16	rs4390574	88776297	T	ADD	487957	1.003	0.4325	0.6654	0.7607	16:88776297	False
16	rs8052560	88777242	C	ADD	487244	1.002	0.3919	0.6952	0.8886	16:88777242	False
16	rs72811470	88777754	T	ADD	487386	1.006	0.9625	0.3358	0.1193	16:88777754	False
16	rs72811472	88778510	A	ADD	487696	1.006	0.9229	0.3561	0.8849	16:88778510	False
16	rs11549837	88779739	G	ADD	485710	1.002	0.3905	0.6962	0.1396	16:88779739	False
16	rs8059048	88781040	G	ADD	487343	1.006	1.169	0.2422	0.7067	16:88781040	False
16	Affx-13428701	88781614	C	ADD	486785	0.9902	-2.225	0.026080000000000002	0.129	16:88781614	False
16	rs35544968	88782217	A	ADD	481086	1.005	0.6878	0.4916	0.3435	16:88782217	False
16	rs1803382	88783100	C	ADD	487068	0.9897	-2.364	0.01806	0.3798	16:88783100	False
16	rs8057031	88783449	C	ADD	487425	0.9926	-1.81	0.07027	0.6196	16:88783449	False
16	Affx-13428745	88783521	T	ADD	486515	1.004	0.536	0.5919	0.27699999999999997	16:88783521	False
16	rs74461095	88784947	A	ADD	487962	0.9844	-0.9115	0.36200000000000004	0.7168	16:88784947	False
16	rs35159887	88787673	A	ADD	484718	0.9924	-1.7080000000000002	0.08759	0.2919	16:88787673	False
16	rs8043924	88787704	G	ADD	487577	0.9976	-0.3894	0.6970000000000001	0.5588	16:88787704	False
16	rs72811487	88788060	A	ADD	487988	1.021	1.8459999999999999	0.06485	0.1903	16:88788060	False
16	rs139051768	88788235	A	ADD	487242	0.9598	-2.134	0.03284	0.5037	16:88788235	False
16	rs76661599	88788544	A	ADD	486653	0.9965	-0.5961	0.5511	0.4188	16:88788544	False
16	Affx-13428879	88792047	A	ADD	487678	1.001	0.2126	0.8316	0.2455	16:88792047	False
16	rs55924855	88797926	G	ADD	485714	1.008	1.232	0.2179	0.7584	16:88797926	False
16	rs2879906	88802494	A	ADD	483159	1.006	1.167	0.2434	0.426	16:88802494	False
16	rs78905828	88802573	A	ADD	487738	0.9989	-0.1831	0.8547	0.379	16:88802573	False
16	rs61742623	88802748	T	ADD	487626	0.9995	-0.09158999999999999	0.927	0.9221	16:88802748	False
16	rs13333358	88803124	C	ADD	464000	1.005	1.16	0.2459	0.05092	16:88803124	False
16	rs9936610	88803557	G	ADD	484227	0.9915	-1.985	0.04716	0.005765	16:88803557	False
16	rs11643304	88803934	C	ADD	485807	0.9949	-0.8797	0.379	0.4857	16:88803934	False
16	rs6500493	88803982	C	ADD	487151	0.9947	-1.227	0.22	0.7541	16:88803982	False
16	rs7184427	88804734	A	ADD	461655	1.0090000000000001	1.483	0.138	0.003885	16:88804734	False
16	rs726884	88806986	T	ADD	487135	1.003	0.5782	0.5631	0.625	16:88806986	False
16	rs750740	88807338	T	ADD	483451	1.008	2.029	0.04243	0.3134	16:88807338	False
16	rs7404939	88807896	A	ADD	487476	1.015	2.329	0.01986	0.9017	16:88807896	False
16	Affx-13429237	88808743	A	ADD	486024	1.011	1.857	0.06335	0.9074	16:88808743	False
16	rs191333338	88808901	A	ADD	487932	0.9779	-1.386	0.1659	0.3784	16:88808901	False
16	rs62048195	88810659	C	ADD	486814	0.9932	-1.436	0.151	0.3801	16:88810659	False
16	rs77383267	88811275	T	ADD	486290	1.002	0.2651	0.7909999999999999	0.6771	16:88811275	False
16	rs9788969	88812250	C	ADD	487609	1.0090000000000001	2.178	0.02943	0.9231	16:88812250	False
16	rs78579285	88813060	T	ADD	487129	0.9976	-0.4469	0.6549	0.7341	16:88813060	False
16	rs8062328	88816041	C	ADD	486933	0.9955	-1.0270000000000001	0.3045	0.4046	16:88816041	False
16	rs34308486	88818048	C	ADD	486526	1.004	0.9353	0.3496	0.4796	16:88818048	False
16	rs79512997	88821729	A	ADD	488083	0.9995	-0.0777	0.9381	0.3781	16:88821729	False
16	rs78014167	88821938	A	ADD	487761	1.003	0.3453	0.7299	0.8781	16:88821938	False
16	rs57816951	88830261	T	ADD	487478	0.9948	-0.603	0.5465	0.9296	16:88830261	False
16	rs35957746	88830766	A	ADD	486961	0.9888	-1.6980000000000002	0.08945	0.5528	16:88830766	False
16	rs17176204	88830836	T	ADD	486866	0.9859	-2.562	0.01042	0.4964	16:88830836	False
16	rs72813538	88832019	T	ADD	483620	1.011	1.006	0.3143	0.7398	16:88832019	False
16	rs116986688	88832669	T	ADD	487514	0.9895	-0.8942	0.3712	0.8993	16:88832669	False
16	rs11643303	88834014	C	ADD	454533	0.9851	-2.322	0.02024	0.07045	16:88834014	False
16	rs2911462	88835914	A	ADD	487152	1.008	0.9451	0.3446	0.9405	16:88835914	False
16	rs118132614	88844003	C	ADD	487027	0.9898	-1.128	0.2594	0.1695	16:88844003	False
16	rs2968482	88844433	C	ADD	487068	0.9988	-0.2688	0.7881	0.5171	16:88844433	False
16	rs2911458	88845009	T	ADD	485878	1.002	0.5063	0.6127	0.442	16:88845009	False
16	rs62048221	88846552	T	ADD	487067	0.9932	-1.3969999999999998	0.1623	0.6555	16:88846552	False
16	rs8043839	88847437	T	ADD	486965	1.005	1.234	0.2173	0.0064269999999999996	16:88847437	False
16	rs57374020	88847523	C	ADD	482942	0.9913	-1.82	0.0688	0.4354	16:88847523	False
16	rs12924828	88847651	T	ADD	487950	1.016	0.862	0.3887	0.05152999999999999	16:88847651	False
16	Affx-13430005	88853729	C	ADD	487426	1.002	0.4533	0.6504	0.3122	16:88853729	False
16	Affx-13430141	88864568	T	ADD	486177	1.002	0.2833	0.7769	0.2881	16:88864568	False
16	rs480474	88867739	C	ADD	487234	1.001	0.1847	0.8535	0.2332	16:88867739	False
16	rs480727	88872229	G	ADD	487296	0.9968	-0.7609	0.4467	0.7861	16:88872229	False
16	rs1799825	88874887	A	ADD	487264	0.9945	-0.6156	0.5382	0.2645	16:88874887	False
16	rs1799842	88875671	C	ADD	487784	0.9985	-0.1824	0.8553	0.06267	16:88875671	False
16	rs8191475	88877607	T	ADD	476826	1.0090000000000001	0.7933	0.4276	0.00015619999999999997	16:88877607	False
16	rs1135366	88880195	C	ADD	486960	0.9983	-0.3504	0.726	0.9229999999999999	16:88880195	False	chrX	21506928-21506999	55.0	88.8	0-71	71.0	rs1135366	True
16	rs12933643	88884856	T	ADD	487603	0.9966	-0.3245	0.7455	0.3871	16:88884856	False
16	rs8046428	88885556	T	ADD	473923	0.996	-0.8926	0.3721	0.6371	16:88885556	False
16	rs12927630	88890471	T	ADD	487477	0.9948	-1.205	0.2283	0.7107	16:88890471	False
16	rs2303269	88891240	A	ADD	487721	1.001	0.09688	0.9228	0.9495	16:88891240	False
16	rs11648924	88894632	C	ADD	486449	0.9962	-0.8944	0.3711	0.1243	16:88894632	False
16	rs116762022	88895625	A	ADD	487752	1.001	0.09623999999999999	0.9233	0.2154	16:88895625	False
16	rs118127692	88896757	C	ADD	486712	0.9899	-0.7496	0.4535	0.7133	16:88896757	False
16	rs75267235	88898785	T	ADD	487334	1.011	1.141	0.254	0.07586	16:88898785	False
16	rs897958	88905074	G	ADD	486353	0.9964	-0.8053	0.4207	0.2388	16:88905074	False
16	rs74837608	88905966	A	ADD	486585	0.9945	-0.6432	0.5201	0.0009496000000000001	16:88905966	False
16	rs34278797	88908306	A	ADD	487664	0.9875	-0.9802	0.327	0.2347	16:88908306	False
16	rs35137494	88909095	A	ADD	429102	0.9903	-1.617	0.1058	0.4399	16:88909095	False
16	rs117284066	88910207	T	ADD	467062	0.9873	-1.61	0.1075	0.3021	16:88910207	False
16	rs118019723	88914738	T	ADD	487789	0.9991	-0.06207000000000001	0.9505	0.1693	16:88914738	False
16	rs78576147	88916667	A	ADD	487720	0.9912	-1.028	0.3042	0.9159999999999999	16:88916667	False
16	rs72813575	88917041	T	ADD	487978	1.037	3.201	0.001367	0.5867	16:88917041	False
16	rs111931109	88919005	A	ADD	487979	1.006	0.4689	0.6392	0.1778	16:88919005	False	chrX	96069439-96069510	59.0	91.6	0-71	71.0	rs111931109	True
16	rs79271306	88919777	A	ADD	487654	0.9859	-1.858	0.06314	0.6748	16:88919777	False
16	rs12932588	88921493	A	ADD	477450	0.9953	-1.022	0.3066	0.4736	16:88921493	False
16	rs1646239	88924157	G	ADD	478824	0.9944	-1.12	0.2625	0.5491	16:88924157	False
16	rs72813578	88924982	C	ADD	487693	1.025	1.9969999999999999	0.045860000000000005	0.4961	16:88924982	False
16	rs3784876	88925647	A	ADD	487490	1.0170000000000001	1.446	0.1481	0.5568	16:88925647	False
16	rs71395334	88926089	T	ADD	487486	1.01	0.6812	0.4957	0.1222	16:88926089	False	chrX	69581429-69581500	53.0	87.4	0-71	71.0	rs71395334	True
16	rs3826061	88927221	C	ADD	487372	0.9989	-0.2537	0.7997	0.3967	16:88927221	False
16	rs74035873	88930545	T	ADD	486332	1.014	1.209	0.2267	0.4325	16:88930545	False
16	rs76267236	88931274	T	ADD	487800	0.9887	-1.5090000000000001	0.1312	0.6986	16:88931274	False
16	rs76746996	88931509	A	ADD	487698	1.011	0.8992	0.3686	0.2216	16:88931509	False
16	rs7202075	88935556	A	ADD	486838	1.011	0.8025	0.4223	0.1822	16:88935556	False	chrX	21853357-21853423	49.0	89.3	4-71	67.0	rs7202075	True
16	rs7184604	88937848	C	ADD	487945	1.01	0.9835	0.3254	0.0113	16:88937848	False
16	rs74958017	88945936	A	ADD	487414	1.008	0.5309	0.5955	0.825	16:88945936	False
16	rs62050164	88949488	G	ADD	487925	1.0190000000000001	1.4280000000000002	0.1532	0.6532	16:88949488	False
16	rs79521030	88952670	A	ADD	487644	1.011	0.7408	0.4588	0.9842	16:88952670	False
16	rs76106755	88953787	T	ADD	487351	0.9911	-1.064	0.2875	0.5217	16:88953787	False
16	rs11641738	88955458	G	ADD	476403	0.9979	-0.40399999999999997	0.6862	0.6246	16:88955458	False
16	rs12445159	88962880	T	ADD	486707	1.002	0.3257	0.7447	0.5865	16:88962880	False
16	rs78980961	88963269	A	ADD	465953	0.9967	-0.3295	0.7418	0.8339	16:88963269	False
16	Affx-13431992	88964557	G	ADD	485624	1.004	0.521	0.6024	0.441	16:88964557	False
16	rs516137	88964934	C	ADD	487191	1.003	0.5779	0.5633	0.6379	16:88964934	False
16	rs116525303	88966540	A	ADD	487807	1.0090000000000001	0.7531	0.4514	0.009431	16:88966540	False
16	rs117425352	88969136	A	ADD	487398	0.9927	-0.4882	0.6254	0.5552	16:88969136	False
16	rs116043490	88970881	G	ADD	481040	1.021	1.65	0.09898	0.8076	16:88970881	False
16	rs75320646	88973119	A	ADD	487379	0.9936	-0.6591	0.5098	0.07421	16:88973119	False
16	rs75469892	88973220	G	ADD	487075	1.016	1.261	0.2074	0.6133	16:88973220	False
16	rs12443964	88973659	T	ADD	487876	1.002	0.195	0.8454	0.8234	16:88973659	False
16	rs579740	88973937	T	ADD	486741	1.003	0.7419	0.4582	0.015619999999999998	16:88973937	False
16	rs73254255	88978735	C	ADD	487463	1.022	1.7919999999999998	0.0732	0.4947	16:88978735	False
16	rs72815512	88979992	T	ADD	487256	0.9955	-0.6853	0.4931	0.7901	16:88979992	False
16	rs73254258	88980745	G	ADD	487844	1.0190000000000001	1.485	0.1375	0.3767	16:88980745	False
16	rs12444726	88982789	T	ADD	483732	1.0070000000000001	1.685	0.09208	0.2921	16:88982789	False
16	rs192262401	88982805	C	ADD	474155	0.9929	-0.5906	0.5548	0.01192	16:88982805	False
16	rs3887734	88984054	T	ADD	487532	1.033	1.89	0.05876	0.03225	16:88984054	False
16	rs557893	88988524	T	ADD	487571	0.9953	-0.8092	0.4184	0.4192	16:88988524	False
16	rs72815515	88990600	A	ADD	487159	1.01	0.5948	0.552	0.8928	16:88990600	False
16	Affx-13432496	88992050	G	ADD	485365	1.008	0.8358	0.4032	0.5827	16:88992050	False
16	rs3848233	88992338	A	ADD	486840	1.004	0.8763	0.3809	0.8222	16:88992338	False
16	rs501671	88992686	G	ADD	487775	1.016	1.275	0.2023	0.5194	16:88992686	False
16	rs1808448	88993580	T	ADD	487960	1.005	0.4059	0.6848	0.3302	16:88993580	False
16	rs3809593	88994871	A	ADD	474709	1.005	0.3141	0.7534	0.6465	16:88994871	False
16	rs538778	88995512	A	ADD	467382	1.0070000000000001	1.4869999999999999	0.1369	0.033	16:88995512	False
16	rs8063866	89000303	T	ADD	487449	1.001	0.302	0.7626	0.1495	16:89000303	False
16	rs118022586	89001840	A	ADD	487660	0.995	-0.4335	0.6647	0.7634	16:89001840	False
16	rs12928212	89008772	T	ADD	487984	1.0070000000000001	0.4143	0.6786	0.9309	16:89008772	False
16	rs118163012	89010452	G	ADD	486924	0.9866	-1.0	0.3173	0.2255	16:89010452	False
16	rs4782498	89019166	A	ADD	484534	0.9963	-0.7404	0.4591	2.265e-05	16:89019166	False
16	rs13329773	89023572	T	ADD	485556	1.004	0.9672	0.3335	0.08127000000000001	16:89023572	False
16	rs11640986	89024450	A	ADD	485894	1.001	0.1165	0.9073	0.02698	16:89024450	False
16	rs1870271	89027654	T	ADD	486786	1.003	0.6971	0.4858	0.6685	16:89027654	False
16	rs117163001	89029640	A	ADD	485689	0.9827	-1.383	0.1666	0.3903	16:89029640	False
16	rs117791738	89029902	T	ADD	470423	0.9953	-0.3129	0.7544	0.6823	16:89029902	False
16	rs4782494	89030118	C	ADD	487789	1.002	0.3162	0.7518	0.09103	16:89030118	False
16	rs118090909	89030294	A	ADD	487429	1.022	1.234	0.2172	0.1266	16:89030294	False
16	rs882504	89031990	T	ADD	487326	1.005	0.5306	0.5957	0.6382	16:89031990	False
16	rs11076741	89032530	T	ADD	487103	0.9958	-0.9286	0.3531	0.1564	16:89032530	False
16	rs4782493	89032631	T	ADD	487616	0.9979	-0.4237	0.6718	0.7124	16:89032631	False
16	rs12709106	89036713	A	ADD	486980	1.003	0.7055	0.4805	0.7703	16:89036713	False
16	rs117068486	89036813	A	ADD	487596	0.9924	-0.4645	0.6423	0.1124	16:89036813	False
16	rs118058794	89038037	A	ADD	486280	0.9876	-1.258	0.2083	0.3873	16:89038037	False
16	rs73256250	89038114	C	ADD	487911	0.9939	-0.4355	0.6632	0.3117	16:89038114	False
16	rs13333659	89038880	T	ADD	486485	1.0070000000000001	1.338	0.1809	0.3493	16:89038880	False
16	rs7193421	89042334	T	ADD	487597	1.0	0.08959	0.9286	0.503	16:89042334	False
16	rs12447686	89048291	T	ADD	487198	0.9993	-0.1437	0.8857	0.3688	16:89048291	False
16	rs12445594	89048835	A	ADD	487490	0.9874	-1.959	0.05015	0.6056	16:89048835	False
16	rs117079428	89057170	A	ADD	487298	0.9934	-0.754	0.4509	0.03621	16:89057170	False
16	rs117473347	89057213	A	ADD	487995	1.003	0.3332	0.7390000000000001	0.3613	16:89057213	False
16	rs8044191	89058640	G	ADD	487673	1.002	0.4147	0.6784	0.4289	16:89058640	False
16	rs16965228	89059879	G	ADD	487936	1.011	1.735	0.08281000000000001	0.7271	16:89059879	False
16	rs117461227	89062426	G	ADD	487745	1.018	1.358	0.1743	0.2349	16:89062426	False
16	Affx-13433649	89062451	C	ADD	486706	1.004	0.4979	0.6185	0.006046	16:89062451	False
16	rs9921232	89066988	A	ADD	487445	1.014	0.8535	0.3934	0.7161	16:89066988	False
16	rs12932723	89067036	A	ADD	487669	0.9983	-0.1903	0.8491	0.3024	16:89067036	False
16	rs115349622	89072328	T	ADD	487789	0.9888	-0.9354	0.3496	0.982	16:89072328	False
16	rs58333036	89076447	A	ADD	487186	0.9997	-0.062270000000000006	0.9504	0.8677	16:89076447	False
16	rs11076751	89079527	A	ADD	487186	0.9994	-0.1413	0.8876	0.3714	16:89079527	False
16	rs113990817	89088055	T	ADD	487496	0.9954	-0.4553	0.6489	0.8163	16:89088055	False	chrX	77152262-77152371	41.0	97.8	12-71	59.0	rs113990817	True
16	rs7194426	89089214	G	ADD	486812	0.9983	-0.3075	0.7584	0.00038480000000000003	16:89089214	False
16	rs62045847	89092585	T	ADD	486857	0.9983	-0.3955	0.6925	0.2367	16:89092585	False
16	rs11647758	89094243	C	ADD	480435	1.003	0.6357	0.525	0.1013	16:89094243	False
16	rs73258295	89101485	G	ADD	486950	1.015	1.068	0.2855	0.5544	16:89101485	False
16	rs113223613	89103272	T	ADD	487500	0.9994	-0.05994	0.9522	0.8719	16:89103272	False
16	rs62045849	89105007	A	ADD	488077	1.002	0.2276	0.82	0.2237	16:89105007	False
16	rs7204237	89106321	T	ADD	486463	0.9969	-0.5333	0.5939	0.6976	16:89106321	False
16	rs117693053	89111899	A	ADD	487886	0.9946	-0.6	0.5485	0.2802	16:89111899	False
16	rs7206675	89118360	A	ADD	487011	0.9952	-0.7797	0.4356	0.8992	16:89118360	False
16	rs12927884	89128940	C	ADD	471459	0.998	-0.2586	0.7959	0.4196	16:89128940	False
16	rs117098882	89132011	C	ADD	486955	1.001	0.08061	0.9358	0.1131	16:89132011	False
16	rs34697926	89144828	A	ADD	487535	1.002	0.3766	0.7065	0.6733	16:89144828	False
16	rs9935216	89148643	T	ADD	486842	1.003	0.6891	0.4908	0.7812	16:89148643	False	chrY	26904344-26904402	34.0	79.4	0-58	58.0	rs9935216	True
16	rs6500524	89149080	C	ADD	483693	1.002	0.4113	0.6809	0.489	16:89149080	False
16	rs8057674	89149593	C	ADD	485737	1.005	1.093	0.2746	0.6975	16:89149593	False
16	rs11642779	89151035	C	ADD	487340	1.01	1.492	0.1358	0.3519	16:89151035	False
16	rs11076758	89152800	C	ADD	485170	1.004	0.9394	0.3476	0.5822	16:89152800	False
16	rs117323342	89154094	A	ADD	487952	0.9945	-0.3271	0.7436	0.8907	16:89154094	False
16	rs74034601	89157884	A	ADD	487390	0.9903	-0.5452	0.5856	0.1035	16:89157884	False
16	rs9940871	89160747	C	ADD	486059	1.002	0.5199	0.6031	0.2284	16:89160747	False
16	rs4782334	89161373	T	ADD	486870	1.002	0.3231	0.7466	0.4001	16:89161373	False
16	rs72817431	89163788	T	ADD	486465	0.9963	-0.3895	0.6969	0.7149	16:89163788	False
16	rs116981345	89164307	T	ADD	487783	1.03	1.69	0.09097999999999999	0.5756	16:89164307	False
16	rs11273288	89167075	C	ADD	351302	1.01	1.589	0.1121	0.1525	16:89167075	False
16	rs7188200	89167094	T	ADD	487413	1.006	1.2990000000000002	0.1938	0.3158	16:89167094	False
16	rs6500529	89167458	C	ADD	487515	1.006	1.185	0.2361	0.5999	16:89167458	False
16	rs61729367	89167828	T	ADD	487594	1.004	0.4791	0.6318	0.3115	16:89167828	False
16	rs4782456	89169205	C	ADD	486509	1.006	1.147	0.2513	0.3107	16:89169205	False
16	rs113683739	89169644	A	ADD	471011	0.9923	-0.7086	0.4786	0.3529	16:89169644	False
16	rs117435455	89177988	A	ADD	487629	1.011	1.092	0.2748	0.4684	16:89177988	False
16	rs143793502	89178531	T	ADD	488094	0.9559	-2.274	0.02299	0.9711	16:89178531	False
16	rs3743979	89180883	G	ADD	487109	1.004	0.7834	0.4334	0.9416	16:89180883	False
16	rs9938463	89183772	A	ADD	487581	0.9939	-0.8149	0.4152	0.3539	16:89183772	False
16	rs36075163	89185117	C	ADD	486556	0.998	-0.4868	0.6264	0.6202	16:89185117	False
16	rs72817477	89189129	G	ADD	410792	0.9829	-0.8311	0.4059	0.006806	16:89189129	False
16	rs6500537	89196208	A	ADD	483838	1.004	0.7191	0.4721	0.4915	16:89196208	False
16	rs118065221	89199522	T	ADD	487342	0.9882	-0.7031	0.48200000000000004	0.07464	16:89199522	False
16	rs12447947	89199651	A	ADD	487521	1.002	0.3805	0.7035	0.7029	16:89199651	False
16	rs34007589	89201395	T	ADD	487406	1.01	1.642	0.1005	0.06991	16:89201395	False
16	rs72817491	89203619	A	ADD	487673	0.9968	-0.3226	0.747	0.8234	16:89203619	False
16	rs72819315	89219366	T	ADD	487886	0.9901	-1.1340000000000001	0.2567	0.2802	16:89219366	False
16	rs117117251	89220278	C	ADD	487981	1.0070000000000001	0.3906	0.6961	0.0122	16:89220278	False
16	rs112924269	89222751	T	ADD	487263	1.003	0.6037	0.5461	0.3072	16:89222751	False
16	rs12598250	89231051	G	ADD	485472	1.004	0.8683	0.3852	0.3574	16:89231051	False
16	rs78538583	89234760	G	ADD	487856	1.011	0.6047	0.5454	0.9807	16:89234760	False
16	rs729201	89240783	G	ADD	487547	0.9988	-0.1196	0.9048	0.8389	16:89240783	False
16	rs117217569	89242787	T	ADD	487317	1.005	0.4578	0.6471	0.1701	16:89242787	False
16	rs80024341	89244774	A	ADD	486589	0.9967	-0.38799999999999996	0.698	0.5178	16:89244774	False
16	rs2287358	89245955	T	ADD	463962	0.9886	-1.031	0.3024	0.779	16:89245955	False
16	rs72819366	89256695	A	ADD	487542	0.9936	-1.2570000000000001	0.2086	0.5193	16:89256695	False
16	rs117716265	89260678	G	ADD	486293	1.013	2.0069999999999997	0.04476	0.1952	16:89260678	False
16	rs2270416	89261482	A	ADD	488023	0.9974	-0.2465	0.8053	0.9753	16:89261482	False
16	rs35379058	89264167	T	ADD	463540	1.012	2.219	0.026489999999999996	0.01761	16:89264167	False
16	Affx-13436956	89265101	T	ADD	487202	1.006	1.314	0.1889	0.8427	16:89265101	False
16	rs12926888	89265466	G	ADD	486633	1.004	0.9516	0.3413	0.1107	16:89265466	False
16	rs117336193	89267225	C	ADD	419243	0.9652	-1.9869999999999999	0.046919999999999996	0.3744	16:89267225	False
16	rs4785602	89273092	A	ADD	485135	1.002	0.5793	0.5624	0.2192	16:89273092	False	chrY	4933035-5265330	39.0	95.4	0-45	45.0	rs4785602	True
16	rs882323	89276671	C	ADD	487472	1.01	1.3230000000000002	0.18600000000000003	0.6855	16:89276671	False
16	rs8063987	89277116	T	ADD	460505	1.01	1.177	0.2392	0.7684	16:89277116	False
16	rs72819384	89277405	A	ADD	481335	0.9945	-0.3223	0.7472	0.2095	16:89277405	False
16	rs7202536	89285921	G	ADD	487311	1.01	1.202	0.2293	0.0794	16:89285921	False
16	rs4785772	89287238	T	ADD	485988	1.01	1.3130000000000002	0.18899999999999997	0.3613	16:89287238	False
16	Affx-52330814	89291951	C	ADD	487697	1.013	1.662	0.09648999999999999	0.6942	16:89291951	False
16	rs117884871	89292039	A	ADD	486742	1.026	1.425	0.1541	0.8881	16:89292039	False
16	rs7201172	89293525	A	ADD	487145	1.025	1.4580000000000002	0.1448	0.5821	16:89293525	False
16	rs72819401	89293730	T	ADD	488121	1.001	0.07768	0.9381	0.4116	16:89293730	False
16	rs74033443	89294044	G	ADD	472849	1.035	2.043	0.04106	0.8278	16:89294044	False
16	rs28415940	89294381	T	ADD	488071	1.0090000000000001	1.4609999999999999	0.1441	0.7579	16:89294381	False
16	rs9921361	89294439	G	ADD	487599	1.01	1.5590000000000002	0.1191	0.8331	16:89294439	False
16	rs28638280	89294511	C	ADD	487353	1.013	1.6059999999999999	0.1084	0.1106	16:89294511	False
16	rs74466939	89294595	T	ADD	485598	1.0	0.02875	0.9771	0.7635	16:89294595	False
16	rs117211912	89296539	T	ADD	487842	1.004	0.2678	0.7888	0.9051	16:89296539	False
16	rs56240058	89301987	T	ADD	487911	0.9928	-0.547	0.5844	0.01813	16:89301987	False
16	rs74035766	89306641	A	ADD	486653	1.001	0.08817	0.9297	0.9504	16:89306641	False
16	rs34422843	89309592	G	ADD	486891	1.008	1.255	0.2096	0.2108	16:89309592	False
16	rs12927572	89309655	A	ADD	480500	1.0170000000000001	1.921	0.05476	0.6099	16:89309655	False
16	rs117567292	89313325	G	ADD	487452	1.008	0.64	0.5222	0.2168	16:89313325	False
16	rs9783776	89313451	A	ADD	487598	1.013	1.651	0.09866	0.6051	16:89313451	False
16	rs34509231	89314706	T	ADD	487466	1.002	0.2951	0.7679	0.7655	16:89314706	False
16	rs28584716	89314960	C	ADD	487001	1.002	0.3029	0.7619	0.03927	16:89314960	False
16	rs117350523	89315624	G	ADD	486853	1.02	1.726	0.08426	0.5326	16:89315624	False
16	rs9922876	89315664	T	ADD	485103	1.004	0.8534	0.3934	0.5148	16:89315664	False
16	rs4785645	89323925	G	ADD	475384	1.001	0.2667	0.7897	0.2611	16:89323925	False	chrX	3278975-3279023	38.0	89.6	12-60	48.0	rs4785645	True
16	rs3114856	89329223	A	ADD	486357	1.001	0.2441	0.8072	0.4707	16:89329223	False	chrX	27162530-27162926	50.0	90.5	1-71	70.0	rs3114856	True
16	rs116957042	89331127	G	ADD	487745	0.9893	-0.7282	0.4665	0.2349	16:89331127	False
16	rs900729	89332050	C	ADD	486685	1.0	0.07217	0.9425	0.3999	16:89332050	False
16	rs60735953	89332294	A	ADD	487442	1.008	0.7098	0.4779	0.5001	16:89332294	False
16	rs16964680	89333575	T	ADD	488026	1.0070000000000001	0.3789	0.7048	0.3665	16:89333575	False
16	rs6500544	89336344	T	ADD	486991	1.012	1.4340000000000002	0.1515	0.5116	16:89336344	False
16	rs56276510	89337526	A	ADD	486003	0.9961	-0.4822	0.6297	0.3709	16:89337526	False
16	rs72821345	89338077	A	ADD	486922	0.9961	-0.4768	0.6335	0.42200000000000004	16:89338077	False	chrX	126186024-126201190	41.0	95.6	9-55	46.0	rs72821345	True
16	rs1542633	89339499	C	ADD	485834	1.006	0.6408	0.5216	0.4707	16:89339499	False	chrX	97149224-97149294	54.0	92.4	1-71	70.0	rs1542633	True
16	rs7192878	89342733	A	ADD	487534	0.9999	-0.015130000000000001	0.9879	0.898	16:89342733	False
16	rs112043543	89343038	A	ADD	487964	0.9852	-1.079	0.2806	0.9777	16:89343038	False
16	rs1466539	89344431	A	ADD	486844	1.0070000000000001	1.013	0.3113	0.07393999999999999	16:89344431	False
16	rs1466540	89344477	C	ADD	487070	1.002	0.5769	0.564	0.3343	16:89344477	False
16	rs2279348	89350038	G	ADD	487615	1.004	0.8128	0.4163	0.2218	16:89350038	False
16	rs2279349	89350178	G	ADD	487723	1.0	0.08073	0.9357	0.409	16:89350178	False
16	rs145694621	89350911	C	ADD	487712	1.008	0.511	0.6093	0.6297	16:89350911	False
16	rs56013820	89355771	C	ADD	487435	0.9922	-0.7437	0.457	0.1529	16:89355771	False
16	rs2279350	89364165	T	ADD	450583	1.003	0.5942	0.5524	0.07275	16:89364165	False
16	rs35657869	89374637	T	ADD	487357	1.0	0.02462	0.9804	0.284	16:89374637	False
16	rs3102349	89376945	T	ADD	487310	1.004	0.7028	0.4822	0.311	16:89376945	False
16	rs3114910	89379427	C	ADD	480840	1.014	1.97	0.04887	0.0354	16:89379427	False
16	rs16965550	89379900	A	ADD	487202	1.004	0.2117	0.8323	0.3212	16:89379900	False
16	rs3102350	89379936	T	ADD	486845	1.02	2.028	0.0426	0.4505	16:89379936	False
16	rs72803334	89382880	T	ADD	485775	0.9915	-0.7946	0.4269	0.001668	16:89382880	False
16	rs3114908	89383725	T	ADD	486993	0.9956	-1.031	0.3026	0.1348	16:89383725	False
16	rs3102356	89384042	A	ADD	487479	1.0070000000000001	0.4674	0.6402	0.8458	16:89384042	False
16	rs2353033	89385561	C	ADD	482976	0.9966	-0.8133	0.41600000000000004	0.7240000000000001	16:89385561	False
16	rs11076780	89397954	A	ADD	487120	1.002	0.5553	0.5787	0.07024	16:89397954	False
16	rs8062606	89399744	T	ADD	487218	0.9861	-1.435	0.1514	0.3029	16:89399744	False
16	rs2353030	89405827	T	ADD	486958	1.0070000000000001	1.703	0.08862	0.6293	16:89405827	False
16	rs116999413	89411633	A	ADD	486612	1.015	0.8581	0.3908	0.1186	16:89411633	False
16	rs117659932	89414091	C	ADD	457847	1.01	0.5414	0.5882	0.08988	16:89414091	False	chrY	6996609-6996674	53.0	90.8	0-65	65.0	rs117659932	True
16	rs12102606	89416783	C	ADD	487184	0.9826	-1.187	0.2353	0.3883	16:89416783	False
16	rs3114885	89420230	A	ADD	487115	1.006	0.6007	0.5479999999999999	0.1031	16:89420230	False
16	rs3096309	89431603	C	ADD	479520	1.002	0.3968	0.6915	0.09047999999999999	16:89431603	False
16	rs111460975	89434541	G	ADD	487675	0.9908	-1.574	0.1156	0.01936	16:89434541	False
16	rs889573	89437560	C	ADD	486070	1.0	0.062029999999999995	0.9505	0.5568	16:89437560	False
16	rs76728532	89438523	A	ADD	487740	1.001	0.07502	0.9402	0.7472	16:89438523	False
16	rs117984432	89454991	C	ADD	487506	1.0190000000000001	1.7009999999999998	0.08892	0.7874	16:89454991	False
16	rs2965827	89457350	C	ADD	487107	1.001	0.1468	0.8833	0.5682	16:89457350	False	chrY	1343487-1343532	36.0	95.2	25-70	45.0	rs2965827	True
16	rs111774585	89471731	A	ADD	487757	0.9840000000000001	-1.507	0.1319	0.1828	16:89471731	False
16	rs78912890	89475614	C	ADD	487530	1.028	2.502	0.01236	0.8694	16:89475614	False
16	rs6416798	89480633	C	ADD	487861	1.013	0.8797	0.379	0.8646	16:89480633	False
16	rs117778271	89483663	A	ADD	487822	1.0090000000000001	0.7917	0.4285	0.1181	16:89483663	False
16	rs17702309	89487341	C	ADD	485467	0.9890000000000001	-1.161	0.2454	0.7834	16:89487341	False
16	rs75300484	89489061	T	ADD	484068	1.0	0.032	0.9745	0.302	16:89489061	False
16	rs17774983	89493234	T	ADD	487954	1.013	1.02	0.3078	0.05705	16:89493234	False
16	rs74836424	89507330	T	ADD	487415	0.9962	-0.5045	0.6139	0.2402	16:89507330	False
16	rs2965946	89516612	T	ADD	487209	0.9966	-0.7744	0.4387	0.5302	16:89516612	False
16	rs4785670	89520152	T	ADD	486488	0.9947	-0.3612	0.718	0.017169999999999998	16:89520152	False
16	rs62070281	89540121	A	ADD	485741	1.0190000000000001	1.286	0.1983	0.8968	16:89540121	False
16	rs72803389	89543154	A	ADD	487163	1.024	2.397	0.01652	0.3151	16:89543154	False
16	rs12935033	89543188	T	ADD	487537	0.9947	-1.249	0.2118	0.01969	16:89543188	False
16	rs13339021	89548929	C	ADD	486520	1.003	0.2108	0.8331	0.7286	16:89548929	False
16	rs71396920	89549856	G	ADD	487887	1.0070000000000001	0.6507	0.5153	0.3788	16:89549856	False
16	rs4785569	89555314	T	ADD	480030	0.9986	-0.3371	0.736	0.2061	16:89555314	False	chrY	21237247-21237316	59.0	92.8	0-69	69.0	rs4785569	True
16	rs4129126	89561475	A	ADD	486625	0.9967	-0.7390000000000001	0.4599	0.1952	16:89561475	False
16	rs11645860	89569215	A	ADD	487498	1.004	0.7571	0.449	0.275	16:89569215	False
16	rs75746799	89572732	A	ADD	487336	0.9756	-1.86	0.06295	0.011479999999999999	16:89572732	False
16	rs62070320	89573689	G	ADD	486792	1.001	0.1208	0.9038	0.07912000000000001	16:89573689	False
16	rs4785687	89588896	A	ADD	487523	0.9969	-0.7297	0.4656	0.6234	16:89588896	False
16	rs3803680	89590243	A	ADD	487379	1.0	0.04414	0.9648	0.325	16:89590243	False
16	rs3935626	89592690	A	ADD	487703	1.006	1.099	0.2717	0.9172	16:89592690	False
16	rs2460456	89601893	C	ADD	437864	1.0	-0.007763	0.9938	0.1	16:89601893	False
16	rs382745	89603586	G	ADD	486168	1.0	0.07591	0.9395	0.2992	16:89603586	False
16	rs11642231	89608702	A	ADD	487585	0.9949	-1.222	0.2217	0.2175	16:89608702	False
16	rs75724594	89609647	A	ADD	487970	0.9921	-0.7090000000000001	0.4783	0.7559999999999999	16:89609647	False	chrX	120802337-120802383	46.0	100.0	0-46	46.0	rs75724594	True
16	rs35878298	89609694	G	ADD	471896	1.003	0.6532	0.5136	0.3826	16:89609694	False
16	rs2292954	89613123	G	ADD	486558	1.004	0.6852	0.4932	0.2607	16:89613123	False
16	rs112121852	89615061	A	ADD	483034	1.01	0.5677	0.5702	0.0001745	16:89615061	False
16	rs12960	89620328	A	ADD	482419	1.005	1.045	0.2958	0.09804	16:89620328	False
16	rs11559075	89623393	A	ADD	487006	0.9996	-0.02377	0.981	0.1003	16:89623393	False
16	rs61747711	89623405	T	ADD	482548	1.003	0.2733	0.7846	0.8992	16:89623405	False
16	rs9930567	89628073	A	ADD	486547	0.9934	-1.2930000000000001	0.196	0.2521	16:89628073	False
16	rs67723215	89631998	C	ADD	487359	1.006	1.091	0.2753	0.8045	16:89631998	False
16	rs111246182	89637807	AC	ADD	486418	0.9994	-0.09462999999999999	0.9246	0.6006	16:89637807	False
16	rs35264225	89643464	G	ADD	473650	1.005	0.8851	0.3761	0.733	16:89643464	False
16	rs455527	89644001	C	ADD	487792	0.9922	-0.8839	0.3768	0.5722	16:89644001	False
16	rs7404704	89645846	C	ADD	485513	0.9965	-0.605	0.5452	0.1239	16:89645846	False
16	rs71396930	89649037	G	ADD	473580	1.003	0.3103	0.7564	0.7084	16:89649037	False
16	rs75521932	89649675	G	ADD	478837	0.9955	-0.8753	0.3814	0.8064	16:89649675	False
16	Affx-13442994	89651175	TC	ADD	487211	0.9964	-0.4183	0.6757	0.7017	16:89651175	False
16	rs2292957	89653173	C	ADD	487494	1.0070000000000001	0.5347	0.5928	0.1585	16:89653173	False
16	rs3794630	89655221	A	ADD	487904	0.996	-0.35200000000000004	0.7248	0.05379	16:89655221	False
16	rs464274	89656631	A	ADD	487602	1.004	1.063	0.2879	0.9541	16:89656631	False
16	rs34551621	89657828	A	ADD	488025	1.015	1.56	0.1188	0.25	16:89657828	False
16	rs9708920	89658714	A	ADD	485483	0.9986	-0.1872	0.8515	0.1623	16:89658714	False	chrX	130934014-130934073	50.0	96.4	0-55	55.0	rs9708920	True
16	rs62068681	89660343	A	ADD	487028	0.9948	-0.8471	0.3969	0.055729999999999995	16:89660343	False
16	rs79719924	89661537	A	ADD	487705	0.9932	-0.5775	0.5636	0.2189	16:89661537	False
16	rs461227	89662422	G	ADD	486937	1.004	0.7986	0.4245	0.1508	16:89662422	False
16	rs60900454	89664784	A	ADD	487845	0.9911	-0.5763	0.5644	0.3037	16:89664784	False
16	rs8048760	89665905	G	ADD	487238	1.0070000000000001	1.412	0.158	0.7919	16:89665905	False
16	rs154659	89667337	C	ADD	487876	1.002	0.4452	0.6562	0.4719	16:89667337	False
16	rs391773	89672582	A	ADD	487331	0.9996	-0.09175	0.9269	0.021840000000000002	16:89672582	False
16	rs376402	89674320	G	ADD	479119	1.004	0.8395	0.4012	0.4685	16:89674320	False
16	rs455344	89681549	C	ADD	479248	0.9962	-0.9279	0.3535	0.3139	16:89681549	False
16	rs1968499	89683240	G	ADD	482922	0.9988	-0.1913	0.8483	0.9068	16:89683240	False
16	rs2280374	89687407	T	ADD	487316	0.9953	-0.691	0.4895	0.2944	16:89687407	False
16	rs62068713	89689786	T	ADD	487433	0.9953	-0.8884	0.3743	0.2353	16:89689786	False
16	rs11641525	89691310	A	ADD	488036	0.9799	-2.106	0.03522	0.2153	16:89691310	False	chrX	124522004-124522052	43.0	83.4	5-57	52.0	rs11641525	True
16	rs12930346	89691769	T	ADD	486927	1.011	2.543	0.01098	0.1169	16:89691769	False
16	rs116885385	89693057	A	ADD	485049	0.9986	-0.2082	0.8351	0.3437	16:89693057	False
16	rs117586265	89698793	T	ADD	487612	0.9929	-0.6689	0.5035	0.8618	16:89698793	False
16	rs449882	89702124	G	ADD	487033	1.0090000000000001	2.0469999999999997	0.04066	0.3561	16:89702124	False
16	rs461115	89703519	T	ADD	438128	1.011	2.419	0.01556	0.5946	16:89703519	False
16	rs78545310	89704931	T	ADD	486684	1.015	1.913	0.0558	0.171	16:89704931	False
16	rs74033816	89704953	A	ADD	487676	0.9848	-0.8618	0.3888	0.9514	16:89704953	False
16	rs2052867	89707093	T	ADD	487601	0.9939	-0.9985	0.3181	0.2266	16:89707093	False
16	rs164749	89708224	G	ADD	486665	1.0090000000000001	2.191	0.028480000000000002	0.8908	16:89708224	False
16	rs13329897	89724755	T	ADD	487183	1.002	0.1435	0.8859	0.5153	16:89724755	False
16	rs8061722	89725077	T	ADD	487188	1.01	0.9955	0.3195	0.046939999999999996	16:89725077	False
16	rs13332449	89726819	A	ADD	487147	1.006	0.5384	0.5903	0.2516	16:89726819	False
16	rs164753	89727595	C	ADD	487809	1.005	0.8587	0.3905	0.4479	16:89727595	False
16	rs72807503	89728333	A	ADD	487450	0.9852	-1.093	0.2743	0.8213	16:89728333	False
16	Affx-13444505	89734831	G	ADD	486666	0.9937	-1.48	0.139	0.8514	16:89734831	False
16	rs80164364	89734917	T	ADD	471488	1.003	0.3278	0.7431	0.046610000000000006	16:89734917	False
16	rs117418297	89735071	T	ADD	486351	0.9952	-0.6714	0.502	0.7403	16:89735071	False
16	rs11645553	89747878	G	ADD	486157	0.9908	-1.4180000000000001	0.1561	0.08305	16:89747878	False	chrX	105750564-105750633	53.0	88.5	0-69	69.0	rs11645553	True
16	rs12924572	89748736	A	ADD	487401	0.9926	-1.8090000000000002	0.07047	0.9059	16:89748736	False	chrX	79359421-79359496	54.0	89.8	0-71	71.0	rs12924572	True
16	rs117030214	89749165	C	ADD	477802	0.9944	-0.4588	0.6464	0.6664	16:89749165	False	chrX	132382977-132383025	42.0	93.8	8-56	48.0	rs117030214	True
16	rs118161768	89751433	A	ADD	485971	0.9721	-3.403	0.0006663	0.5653	16:89751433	False	chrX	34140352-34140441	64.0	95.8	0-71	71.0	rs118161768	True
16	rs258324	89754255	T	ADD	488027	0.9957	-0.6724	0.5013	0.1112	16:89754255	False
16	rs12924138	89754444	T	ADD	487414	0.9949	-1.242	0.2143	0.20199999999999999	16:89754444	False
16	rs258322	89755903	A	ADD	487527	0.9964	-0.5792	0.5625	0.6225	16:89755903	False
16	rs1946482	89762410	C	ADD	486869	1.004	0.7837	0.4332	0.7588	16:89762410	False
16	rs1045814	89762915	T	ADD	487497	0.9944	-1.3430000000000002	0.1792	0.9572	16:89762915	False
16	rs117963037	89766638	G	ADD	487048	0.9814	-1.4040000000000001	0.1602	0.6998	16:89766638	False
16	rs72807524	89772734	C	ADD	487248	0.9771	-1.4	0.1616	0.1226	16:89772734	False
16	rs4785588	89772750	C	ADD	483129	0.9968	-0.209	0.8345	0.1459	16:89772750	False
16	rs56288641	89777078	A	ADD	486055	0.996	-0.2954	0.7677	0.9068	16:89777078	False
16	rs148694296	89777123	T	ADD	484542	0.9729	-2.298	0.02155	0.2664	16:89777123	False
16	Affx-13445148	89777761	C	ADD	486090	1.005	1.2819999999999998	0.1997	0.7556	16:89777761	False
16	rs118114589	89783205	A	ADD	486866	1.006	0.4646	0.6422	0.1957	16:89783205	False
16	rs111671315	89785888	C	ADD	487507	1.002	0.1158	0.9078	0.2279	16:89785888	False
16	rs28557782	89789506	A	ADD	487408	0.9991	-0.08212	0.9346	0.256	16:89789506	False
16	rs6500437	89789898	C	ADD	487014	0.996	-0.9075	0.3641	0.2537	16:89789898	False
16	rs62068387	89791210	G	ADD	486124	0.9937	-1.367	0.1715	0.8035	16:89791210	False
16	rs17719249	89793731	T	ADD	486987	1.001	0.07489	0.9403	0.9889	16:89793731	False
16	rs34120897	89795813	C	ADD	486174	0.9885	-1.818	0.06907999999999999	0.0898	16:89795813	False
16	rs117468530	89797210	T	ADD	487506	1.033	2.105	0.035269999999999996	0.2572	16:89797210	False
16	rs16966023	89804023	T	ADD	486182	1.006	0.2918	0.7704	0.4626	16:89804023	False
16	Affx-52330831	89804329	G	ADD	488026	1.003	0.142	0.8871	0.304	16:89804329	False
16	rs17227424	89804624	C	ADD	487784	0.992	-0.795	0.4266	0.9821	16:89804624	False
16	rs9282681	89805914	C	ADD	486997	0.9883	-1.629	0.1033	0.2938	16:89805914	False
16	rs1061646	89805977	A	ADD	487159	0.9976	-0.5466	0.5847	0.4818	16:89805977	False
16	rs1800347	89815049	C	ADD	487192	1.003	0.2555	0.7983	0.025490000000000002	16:89815049	False
16	rs17233497	89815152	A	ADD	487484	0.9848	-2.094	0.03622	0.3848	16:89815152	False
16	rs9926296	89818089	A	ADD	487371	1.008	1.891	0.058660000000000004	0.397	16:89818089	False
16	rs3743860	89818491	C	ADD	487349	0.9958	-1.0270000000000001	0.3043	0.9346	16:89818491	False
16	rs12931267	89818732	G	ADD	487556	0.9952	-0.7035	0.4817	0.07124	16:89818732	False
16	rs117186138	89822580	C	ADD	487381	1.016	1.077	0.2813	0.7509999999999999	16:89822580	False
16	rs17233378	89824713	C	ADD	487612	1.0	-0.001732	0.9986	0.9229	16:89824713	False
16	rs12709093	89824753	C	ADD	487077	0.9978	-0.5014	0.6161	0.3475	16:89824753	False	chrX	107391640-107391680	36.0	95.0	31-71	40.0	rs12709093	True
16	rs2238526	89826723	G	ADD	487306	1.003	0.8303	0.4064	0.9616	16:89826723	False
16	rs2376883	89826926	A	ADD	486585	1.008	1.9280000000000002	0.05392	0.4872	16:89826926	False
16	rs11645916	89835234	A	ADD	487457	0.9861	-1.933	0.053270000000000005	0.2872	16:89835234	False
16	rs7195066	89836323	T	ADD	486897	0.9941	-1.3530000000000002	0.17600000000000002	0.05376	16:89836323	False
16	rs62989960	89836507	T	ADD	487746	0.9988	-0.1148	0.9086	0.3755	16:89836507	False
16	rs1131660	89838086	A	ADD	487593	1.0070000000000001	0.5798	0.5621	0.6334	16:89838086	False
16	rs17232910	89839766	C	ADD	487450	0.9866	-1.87	0.061439999999999995	0.9308	16:89839766	False
16	rs2302161	89845566	T	ADD	487513	1.011	0.602	0.5472	0.07357999999999999	16:89845566	False
16	rs2239359	89849480	T	ADD	486633	0.996	-0.9668	0.3336	0.1412	16:89849480	False
16	rs16966142	89851033	T	ADD	488052	0.9952	-0.6618	0.5081	0.04489	16:89851033	False
16	rs8058009	89856439	A	ADD	487044	0.9971	-0.6643	0.5065	0.2722	16:89856439	False
16	rs11646374	89857935	A	ADD	487804	0.9861	-1.932	0.053320000000000006	0.08607000000000001	16:89857935	False
16	rs17226075	89862202	T	ADD	487355	1.001	0.1587	0.8739	0.4198	16:89862202	False
16	rs11648881	89862434	C	ADD	487538	0.9851	-2.073	0.038189999999999995	0.1021	16:89862434	False
16	rs12924101	89862906	C	ADD	470616	0.9976	-0.4369	0.6622	0.0045969999999999995	16:89862906	False
16	rs7190823	89866043	C	ADD	487162	0.9924	-1.834	0.06666	0.1634	16:89866043	False
16	rs76622883	89869564	A	ADD	487050	0.9905	-0.789	0.4301	0.4837	16:89869564	False
16	rs17225929	89870706	G	ADD	487555	0.9845	-1.0659999999999998	0.2865	0.3069	16:89870706	False
16	rs17225810	89876999	G	ADD	484311	1.025	1.248	0.2121	0.03284	16:89876999	False
16	rs17232120	89880844	G	ADD	479679	0.9992	-0.06881	0.9451	0.3127	16:89880844	False
16	rs6500457	89898764	G	ADD	486750	1.0090000000000001	2.03	0.0424	0.599	16:89898764	False
16	rs62054258	89900495	T	ADD	486736	0.9877	-1.713	0.08675	0.2062	16:89900495	False
16	rs112626584	89905880	C	ADD	486208	1.01	1.514	0.1301	0.5295	16:89905880	False
16	rs12599531	89909401	T	ADD	486874	1.01	2.411	0.01591	0.2556	16:89909401	False
16	rs17177912	89909429	G	ADD	487287	0.9991	-0.09051000000000001	0.9279	0.3322	16:89909429	False
16	rs8060934	89920025	C	ADD	486980	1.004	0.9725	0.3308	0.8565	16:89920025	False
16	rs34552238	89920497	T	ADD	481347	0.9934	-1.285	0.1987	0.8035	16:89920497	False
16	rs116983808	89922735	A	ADD	487785	0.9961	-0.3724	0.7096	0.7364	16:89922735	False
16	rs141817469	89927151	T	ADD	460733	1.002	0.1932	0.8468	0.5606	16:89927151	False
16	rs62056091	89930414	A	ADD	486801	0.9859	-1.966	0.049339999999999995	0.8449	16:89930414	False
16	rs75131517	89932046	A	ADD	487868	0.9984	-0.239	0.8111	0.1471	16:89932046	False
16	rs72813428	89938333	T	ADD	454839	0.9996	-0.04195	0.9665	0.1021	16:89938333	False
16	rs13332673	89940386	T	ADD	487978	0.9975	-0.1441	0.8855	0.1027	16:89940386	False
16	rs117992357	89944066	G	ADD	487358	0.9905	-0.6867	0.4923	0.419	16:89944066	False
16	rs62052168	89947203	A	ADD	486239	0.9878	-1.7369999999999999	0.08238999999999999	0.9734	16:89947203	False
16	rs17784386	89947457	G	ADD	487501	0.9867	-1.992	0.046360000000000005	0.1274	16:89947457	False
16	rs7184960	89961661	A	ADD	487454	0.9866	-2.051	0.04027	0.6382	16:89961661	False
16	rs11641790	89961957	T	ADD	487158	0.99	-1.614	0.1065	0.4635	16:89961957	False	chrX	21186811-21186867	34.0	80.4	15-71	56.0	rs11641790	True
16	rs72813432	89964952	G	ADD	463102	0.9995	-0.09283	0.9259999999999999	0.03801	16:89964952	False
16	rs4591146	89972089	T	ADD	487857	0.9887	-1.0490000000000002	0.2941	0.4819	16:89972089	False
16	rs112597872	89973004	C	ADD	487665	1.023	1.121	0.2625	0.1642	16:89973004	False
16	rs11538871	89977745	T	ADD	487548	0.9964	-0.4847	0.6279	0.4265	16:89977745	False
16	rs72813442	89979052	T	ADD	487515	0.9989	-0.2515	0.8014	0.6252	16:89979052	False
16	rs62052210	89980158	G	ADD	486958	0.9906	-1.4180000000000001	0.1562	0.37	16:89980158	False
16	rs1805005	89985844	T	ADD	487529	1.008	1.272	0.2035	0.7015	16:89985844	False
16	rs1805006	89985918	A	ADD	487998	1.002	0.08315	0.9337	0.3002	16:89985918	False
16	rs2228479	89985940	A	ADD	487512	0.9883	-1.6869999999999998	0.09152	0.7046	16:89985940	False
16	Affx-35293625	89986117	T	ADD	487323	0.9948	-0.7555	0.4499	0.7096	16:89986117	False
16	rs1805008	89986144	T	ADD	485790	0.9957	-0.5855	0.5582	0.3286	16:89986144	False
16	rs885479	89986154	A	ADD	485396	0.9982	-0.1913	0.8483	0.2573	16:89986154	False
16	rs1805009	89986546	C	ADD	476350	0.9874	-0.9359999999999999	0.3493	0.0158	16:89986546	False
16	rs57807714	89998052	C	ADD	475644	1.003	0.469	0.6391	0.1209	16:89998052	False
16	rs2302898	89998794	A	ADD	487102	0.9977	-0.5135	0.6076	0.6508	16:89998794	False
16	rs117189008	90005760	A	ADD	487100	0.9947	-0.3395	0.7342	0.08774	16:90005760	False
16	rs79886664	90008928	A	ADD	487324	0.9929	-0.8467	0.3972	0.7337	16:90008928	False
16	rs74465604	90009063	C	ADD	487001	1.002	0.3777	0.7057	0.3476	16:90009063	False
16	Affx-13449607	90013019	C	ADD	486765	0.9976	-0.5572	0.5774	0.7279	16:90013019	False
16	rs13335091	90013255	T	ADD	481443	1.0	0.06137000000000001	0.9511	0.9562	16:90013255	False
16	rs11859206	90018625	C	ADD	486987	1.0070000000000001	1.189	0.2343	0.2251	16:90018625	False
16	rs72813455	90019789	T	ADD	487087	0.9859	-0.7585	0.4481	0.03285	16:90019789	False
16	rs8049897	90024202	A	ADD	487391	0.9922	-1.445	0.1485	0.196	16:90024202	False
16	rs62052239	90024866	T	ADD	487733	0.9918	-0.9704	0.3319	0.2234	16:90024866	False
16	rs7187431	90024900	G	ADD	486739	0.9915	-1.01	0.3126	0.004019	16:90024900	False
16	rs8166	90025640	C	ADD	486990	0.9976	-0.3031	0.7618	0.2354	16:90025640	False
16	rs17784583	90026979	C	ADD	480223	1.005	0.8182	0.4132	0.9237	16:90026979	False
16	rs8063761	90027626	T	ADD	487190	0.9953	-1.103	0.27	0.027710000000000002	16:90027626	False
16	rs74837667	90029402	T	ADD	487203	0.9949	-0.7858	0.43200000000000005	0.4362	16:90029402	False
16	rs12920868	90031256	T	ADD	487156	0.9873	-0.9405	0.34700000000000003	0.08556	16:90031256	False
16	rs7192165	90032048	C	ADD	487430	0.9993	-0.1084	0.9137	0.1181	16:90032048	False
16	rs7192373	90032149	C	ADD	487767	0.9957	-0.4711	0.6376	0.1396	16:90032149	False
16	rs117204628	90032455	T	ADD	488006	0.9908	-0.7909	0.429	0.7413	16:90032455	False
16	rs4785755	90037828	G	ADD	487754	0.9974	-0.5953	0.5516	0.2311	16:90037828	False
16	rs151289005	90038228	CA	ADD	488034	1.0290000000000001	1.4269999999999998	0.1536	0.3588	16:90038228	False
16	rs117776146	90040169	A	ADD	487208	1.004	0.2172	0.828	0.204	16:90040169	False
16	rs76180276	90040516	T	ADD	487405	0.9888	-1.186	0.2354	0.4463	16:90040516	False
16	rs3923703	90042303	T	ADD	488015	1.003	0.5051	0.6135	0.1347	16:90042303	False
16	rs45456401	90048327	A	ADD	487604	0.9925	-0.8814	0.3781	0.1602	16:90048327	False
16	rs45610233	90048395	T	ADD	487414	0.9956	-0.6079	0.5433	0.6706	16:90048395	False
16	rs4238833	90050689	G	ADD	487667	0.9959	-0.975	0.3296	0.3427	16:90050689	False
16	rs4785759	90050880	A	ADD	486751	0.9974	-0.6257	0.5315	0.1544	16:90050880	False
16	rs55671402	90058097	T	ADD	487618	1.003	0.3714	0.7103	0.8307	16:90058097	False
16	rs4785763	90066936	A	ADD	487446	0.9959	-0.9736	0.3302	0.9585	16:90066936	False
16	rs35991606	90067079	C	ADD	487159	1.0	0.06881	0.9451	0.7307	16:90067079	False
16	rs78800020	90067136	C	ADD	487903	0.995	-0.7181	0.4727	0.8574	16:90067136	False
16	rs73283869	90067184	A	ADD	487907	0.9933	-0.956	0.3391	0.3946	16:90067184	False
16	rs13331975	90074187	T	ADD	471813	0.9842	-1.151	0.2496	0.5804	16:90074187	False
16	rs77576048	90078724	T	ADD	487182	0.9935	-0.8866	0.3753	0.8679	16:90078724	False
16	rs8059973	90079534	A	ADD	487910	0.9982	-0.3109	0.7558	0.9381	16:90079534	False	chrX	46908971-46909012	33.0	94.6	31-71	40.0	rs8059973	True
16	rs66701606	90080852	T	ADD	486758	0.9987	-0.2855	0.7752	0.2524	16:90080852	False
16	rs11648785	90084561	T	ADD	482561	1.0090000000000001	1.935	0.05296	0.535	16:90084561	False
16	rs77270200	90093075	A	ADD	486874	0.9994	-0.08956	0.9286	0.862	16:90093075	False
16	rs3785184	90095484	T	ADD	487794	1.0070000000000001	1.051	0.2933	0.3302	16:90095484	False
16	rs12926012	90096003	G	ADD	473062	1.006	1.2670000000000001	0.2051	0.3075	16:90096003	False
16	rs7498985	90103117	A	ADD	486744	0.9955	-1.095	0.2734	0.1095	16:90103117	False
16	rs17178299	90103659	A	ADD	486561	0.9925	-0.8923	0.3722	0.009909000000000001	16:90103659	False
16	rs11648422	90105004	G	ADD	486759	0.9943	-1.392	0.1639	0.9487	16:90105004	False
16	rs9928084	90105726	A	ADD	487227	0.9958	-1.011	0.3118	0.3307	16:90105726	False
16	rs55799444	90107716	C	ADD	486910	0.9971	-0.7103	0.4775	0.2385	16:90107716	False
16	rs3743825	90109711	A	ADD	487189	1.005	1.112	0.2662	0.3241	16:90109711	False
16	rs1048149	90110950	T	ADD	487538	1.003	0.5133	0.6077	0.5203	16:90110950	False
16	rs12596885	90111833	T	ADD	485770	0.9948	-0.8783	0.3798	0.4051	16:90111833	False
16	rs11639655	90115731	G	ADD	482448	1.0	-0.005937	0.9953	0.7361	16:90115731	False
16	rs113721022	90123551	T	ADD	487110	1.028	1.376	0.1689	0.9649	16:90123551	False
16	rs3809643	90124273	G	ADD	487959	0.9961	-0.7368	0.4612	0.8026	16:90124273	False
16	rs7206111	90124871	T	ADD	487982	0.9892	-1.298	0.1942	0.9311	16:90124871	False
16	rs150196149	90126993	G	ADD	479261	0.9926	-0.841	0.4003	0.9872	16:90126993	False
16	rs2078478	90130136	T	ADD	487352	0.992	-1.367	0.1715	0.08431	16:90130136	False
16	rs74548542	90132357	G	ADD	487644	1.003	0.2417	0.809	0.0919	16:90132357	False
16	rs12925933	90141355	A	ADD	487125	0.9969	-0.7018	0.4828	0.7124	16:90141355	False
16	rs57932945	90146288	C	ADD	486042	0.9936	-0.8754	0.3814	5.166e-05	16:90146288	False	chrX	69141994-69142041	32.0	92.2	1-47	46.0	rs57932945	True
16	rs11643796	90149733	A	ADD	483140	0.9981	-0.263	0.7925	0.9272	16:90149733	False
16	rs117417690	90158005	T	ADD	485431	0.998	-0.2601	0.7948	0.3609	16:90158005	False	chrY	20546400-20546472	60.0	93.0	0-71	71.0	rs117417690	True
16	rs7498369	90160064	G	ADD	448973	0.9954	-1.034	0.3013	0.07923	16:90160064	False	chrY	9967626-9967699	64.0	95.8	0-71	71.0	rs7498369	True
16	rs3889353	90162733	A	ADD	486173	0.9940000000000001	-0.7522	0.4519	0.007334	16:90162733	False
16	rs62052682	90170095	A	ADD	487034	1.008	0.9790000000000001	0.3276	0.2999	16:90170095	False
17	rs2294076	6157	A	ADD	486946	1.001	0.2669	0.7895	0.1345	17:6157	False
17	rs2396789	8547	T	ADD	486356	1.001	0.1038	0.9173	0.2769	17:8547	False	chrX	85848701-85848747	38.0	78.6	16-70	54.0	rs2396789	True
17	rs36068254	10583	A	ADD	486571	0.9990000000000001	-0.22	0.8259	0.8938	17:10583	False
17	rs6565705	13905	G	ADD	485495	1.002	0.2984	0.7654	0.0555	17:13905	False
17	rs140796858	24036	A	ADD	487774	1.008	0.9101	0.3628	0.03888	17:24036	False
17	rs8070440	27151	A	ADD	487332	0.9955	-0.6235	0.5329	0.3372	17:27151	False
17	rs3764458	32579	T	ADD	486380	0.9919	-1.864	0.06234	0.7558	17:32579	False
17	rs7217319	38924	T	ADD	487082	0.9963	-0.8782	0.3798	0.4428	17:38924	False
17	rs4890199	43474	T	ADD	484943	0.9940000000000001	-1.207	0.2273	0.721	17:43474	False
17	rs79636263	49783	T	ADD	487780	0.9923	-0.9705	0.3318	0.8059999999999999	17:49783	False
17	rs56209223	49864	T	ADD	487473	0.9997	-0.042769999999999996	0.9659	0.6853	17:49864	False
17	rs4424950	52368	C	ADD	452331	0.9964	-0.6286	0.5296	0.01264	17:52368	False
17	rs1609550	53206	A	ADD	486865	1.005	1.193	0.2328	0.4315	17:53206	False	chrX	24341943-24342159	39.0	95.4	0-44	44.0	rs1609550	True
17	rs79759493	57029	T	ADD	488032	1.016	1.016	0.3094	0.9247	17:57029	False
17	rs11654695	58980	C	ADD	487328	0.9943	-1.11	0.267	0.5482	17:58980	False
17	rs11649979	60225	T	ADD	487445	0.9972	-0.3462	0.7292	0.8489	17:60225	False
17	rs73273720	60733	C	ADD	487193	0.9918	-0.8362	0.40299999999999997	0.1575	17:60733	False
17	rs117415150	61665	A	ADD	487574	1.003	0.2069	0.8361	0.5851	17:61665	False
17	rs7226358	65351	C	ADD	488026	1.004	0.5008	0.6165	0.2491	17:65351	False
17	rs62057051	66563	C	ADD	487472	0.9997	-0.07232000000000001	0.9423	0.408	17:66563	False
17	rs12941133	68686	C	ADD	487090	1.0	0.03918	0.9687	0.919	17:68686	False
17	rs55767019	68714	C	ADD	486601	1.003	0.6605	0.509	0.2547	17:68714	False
17	rs72815384	72213	T	ADD	488134	1.013	1.3530000000000002	0.1761	0.1534	17:72213	False
17	rs9675043	78382	C	ADD	486155	1.001	0.2878	0.7735	0.2024	17:78382	False
17	rs113341462	80061	T	ADD	487882	0.9921	-0.7926	0.428	0.7834	17:80061	False
17	rs11150888	80594	A	ADD	486550	1.002	0.4771	0.6333	0.2722	17:80594	False
17	rs73971663	81593	G	ADD	487645	0.9865	-0.7502	0.4531	0.331	17:81593	False
17	rs78994426	81659	A	ADD	487452	1.001	0.1273	0.8987	0.2886	17:81659	False
17	rs118032834	81921	A	ADD	475413	1.008	1.535	0.1248	0.3219	17:81921	False
17	rs12941826	83285	A	ADD	486963	0.9997	-0.04886	0.961	0.8792	17:83285	False
17	rs35286566	84806	C	ADD	486687	1.0	0.01291	0.9897	0.9699	17:84806	False
17	rs11654890	86802	C	ADD	487396	0.9926	-1.635	0.102	0.9597	17:86802	False
17	rs7213583	88758	C	ADD	486637	1.005	1.087	0.27699999999999997	0.1159	17:88758	False
17	rs12937656	89183	A	ADD	483297	0.9796	-1.9169999999999998	0.05527000000000001	0.3954	17:89183	False
17	rs9908467	90429	T	ADD	485817	1.006	1.4380000000000002	0.1504	0.9274	17:90429	False
17	rs12150077	94870	A	ADD	476234	1.0070000000000001	1.7919999999999998	0.07307999999999999	0.2235	17:94870	False
17	rs75759889	95332	T	ADD	487678	1.001	0.1243	0.9011	0.3811	17:95332	False
17	rs62622824	95867	A	ADD	486873	0.9893	-1.8619999999999999	0.06264	0.1684	17:95867	False
17	rs7405600	96613	A	ADD	487380	0.9978	-0.4579	0.647	0.7766	17:96613	False
17	rs7405713	100893	A	ADD	487188	1.004	0.9048	0.3655	0.5543	17:100893	False
17	Affx-13500247	102171	T	ADD	487623	1.006	0.521	0.6024	0.09725	17:102171	False
17	rs60727688	107843	A	ADD	487294	0.9982	-0.2109	0.833	0.7619	17:107843	False
17	rs78747300	110522	A	ADD	487360	0.9958	-0.7073	0.4794	0.9079999999999999	17:110522	False
17	rs7219680	110579	A	ADD	478414	1.008	1.2329999999999999	0.2175	0.4909	17:110579	False
17	rs7212156	110643	C	ADD	486400	0.9994	-0.1417	0.8874	0.3028	17:110643	False
17	rs8073479	111030	T	ADD	486705	0.9994	-0.136	0.8918	0.5191	17:111030	False
17	rs11656900	111250	T	ADD	487248	0.9741	-1.985	0.04717	0.2819	17:111250	False	chrY	2550194-2550255	42.0	88.0	9-71	62.0	rs11656900	True
17	rs28468376	112579	A	ADD	487517	1.0	0.08288	0.9339	0.2113	17:112579	False
17	rs7208188	113034	T	ADD	486208	1.0070000000000001	1.103	0.2701	0.4733	17:113034	False
17	rs6565702	113264	G	ADD	485716	0.9956	-1.041	0.2978	0.01585	17:113264	False
17	rs4985594	113390	T	ADD	486575	0.9974	-0.3505	0.7259	0.7798	17:113390	False
17	rs75718297	113738	A	ADD	487784	1.0270000000000001	1.693	0.09052	0.6702	17:113738	False
17	rs12947571	113794	T	ADD	481593	0.9934	-1.528	0.1264	0.04471	17:113794	False
17	rs4617924	114669	A	ADD	486447	0.9941	-1.453	0.1463	0.28600000000000003	17:114669	False
17	rs4471740	115870	C	ADD	487561	0.9942	-0.7982	0.4247	0.8084	17:115870	False
17	rs7224768	115933	T	ADD	487281	1.001	0.1474	0.8828	0.419	17:115933	False
17	rs7501898	119382	A	ADD	462028	1.008	1.767	0.07726	0.9163	17:119382	False
17	rs9789021	123470	C	ADD	471993	0.9935	-1.571	0.1161	0.8698	17:123470	False
17	rs9891976	123731	T	ADD	487081	0.9986	-0.35100000000000003	0.7256	0.4604	17:123731	False
17	rs77032846	123961	A	ADD	487860	1.006	0.5568	0.5777	0.1808	17:123961	False
17	rs7208824	130133	A	ADD	486245	1.003	0.5956	0.5514	0.1387	17:130133	False
17	rs12949507	131297	G	ADD	486990	1.002	0.4003	0.6890000000000001	0.9889	17:131297	False
17	rs117134455	132008	T	ADD	472587	0.9963	-0.4848	0.6278	0.364	17:132008	False
17	rs35035943	132528	T	ADD	488043	1.011	0.9635	0.3353	0.4204	17:132528	False
17	rs72806024	133497	C	ADD	487277	0.9969	-0.4052	0.6854	0.7638	17:133497	False
17	rs62052705	134707	T	ADD	488089	1.0070000000000001	0.6107	0.5414	0.5429	17:134707	False
17	rs11653478	136167	A	ADD	486873	1.006	1.29	0.1971	0.6398	17:136167	False
17	rs66948451	136397	A	ADD	470831	1.003	0.6997	0.4841	0.04897	17:136397	False
17	rs72806033	139853	A	ADD	485814	1.003	0.5505	0.5820000000000001	0.04194	17:139853	False
17	rs9912795	140032	C	ADD	486215	1.0	0.005686	0.9955	0.2837	17:140032	False
17	rs7502760	143496	C	ADD	486016	0.9931	-1.51	0.1309	0.209	17:143496	False
17	rs7213496	143872	G	ADD	436839	0.9989	-0.2638	0.792	0.1464	17:143872	False
17	rs12940213	143886	T	ADD	486650	1.002	0.266	0.7903	0.9307	17:143886	False
17	rs12452413	143945	G	ADD	487279	0.9973	-0.6473	0.5174	0.8123	17:143945	False
17	rs79888645	146401	T	ADD	487436	0.9934	-0.5192	0.6036	0.9588	17:146401	False
17	rs118042355	147237	A	ADD	486590	0.9741	-1.651	0.09865	0.2268	17:147237	False
17	rs62053674	148082	C	ADD	487122	0.9911	-1.758	0.07873	0.2446	17:148082	False
17	rs12936405	149666	G	ADD	472515	0.9991	-0.2096	0.8340000000000001	0.07195	17:149666	False
17	rs56709577	150794	C	ADD	487012	0.9972	-0.6089	0.5426	0.04403	17:150794	False
17	rs72806046	150830	G	ADD	485731	1.001	0.1909	0.8486	0.6257	17:150830	False
17	rs62053677	151775	G	ADD	487815	0.9937	-0.7526	0.4517	0.1102	17:151775	False
17	rs72806050	152666	C	ADD	486981	0.9977	-0.4845	0.628	0.2598	17:152666	False
17	rs78733064	154244	G	ADD	487180	0.9993	-0.1413	0.8877	0.1427	17:154244	False
17	rs62053678	154378	A	ADD	485551	1.001	0.2195	0.8263	0.5833	17:154378	False
17	rs77881364	156278	C	ADD	487477	0.9755	-1.396	0.1628	0.1332	17:156278	False
17	rs62053682	156313	A	ADD	485882	1.002	0.3436	0.7311	0.3	17:156313	False
17	rs62053683	156532	T	ADD	487650	0.9966	-0.7153	0.4744	0.537	17:156532	False
17	rs5023247	157419	G	ADD	486252	1.005	1.102	0.2703	0.6637	17:157419	False
17	rs7502120	159851	C	ADD	487109	0.9953	-1.131	0.258	0.9183	17:159851	False
17	rs12452454	161022	A	ADD	487963	0.9968	-0.2614	0.7938	0.5573	17:161022	False
17	rs9905262	161436	A	ADD	482504	1.003	0.4995	0.6174	0.01654	17:161436	False
17	rs57332907	163525	T	ADD	486028	1.003	0.3706	0.7109	0.1929	17:163525	False
17	rs72806066	167377	A	ADD	486775	1.005	0.6804	0.4963	0.1665	17:167377	False
17	rs112942269	167609	C	ADD	484436	0.9944	-0.8569	0.3915	0.04489	17:167609	False
17	rs11654845	169399	C	ADD	487376	1.0	0.05193	0.9586	0.5161	17:169399	False
17	rs73971738	171098	G	ADD	487117	0.9962	-0.6124	0.5403	0.5866	17:171098	False
17	rs34240043	171761	T	ADD	487545	1.003	0.3097	0.7568	0.7538	17:171761	False
17	rs72806070	172591	A	ADD	487622	1.01	0.7084	0.4787	0.9845	17:172591	False
17	rs11150873	173297	A	ADD	487103	0.9932	-1.5130000000000001	0.1302	0.2862	17:173297	False
17	rs73286614	177689	G	ADD	487313	0.9913	-1.3430000000000002	0.1792	0.3586	17:177689	False
17	rs9911492	179777	G	ADD	487406	0.9895	-1.61	0.1074	0.672	17:179777	False
17	rs34004952	180361	G	ADD	484508	1.001	0.1295	0.897	0.06051	17:180361	False
17	rs76348932	181674	C	ADD	487643	0.988	-1.18	0.23800000000000002	0.5928	17:181674	False
17	rs75278245	181985	A	ADD	487619	1.0170000000000001	1.274	0.2027	0.2676	17:181985	False
17	rs9909914	182119	C	ADD	486910	0.99	-1.5859999999999999	0.1126	0.2385	17:182119	False
17	rs76527190	183725	C	ADD	487403	1.013	1.148	0.2509	0.2573	17:183725	False
17	rs117024453	185090	A	ADD	486883	1.032	1.876	0.0606	0.8827	17:185090	False
17	rs12453909	185338	C	ADD	487078	1.004	0.7713	0.4405	0.9194	17:185338	False
17	rs36051166	185442	G	ADD	485886	0.9969	-0.6627	0.5075	0.4786	17:185442	False
17	rs73286626	186183	G	ADD	487414	1.018	1.43	0.1528	0.3672	17:186183	False
17	rs73971747	187283	T	ADD	487125	1.01	1.156	0.2475	0.5853	17:187283	False
17	rs4280315	188593	T	ADD	486533	1.006	1.2109999999999999	0.226	0.2161	17:188593	False
17	rs12940897	192138	A	ADD	481891	0.9997	-0.06934	0.9447	0.2635	17:192138	False	chrY	25238356-25238434	46.0	87.4	3-71	68.0	rs12940897	True
17	rs66459911	193595	T	ADD	487029	0.9927	-1.651	0.09863999999999999	0.1366	17:193595	False
17	rs76181809	193698	T	ADD	487916	0.9878	-0.9526	0.3408	0.08006	17:193698	False
17	rs11868422	198072	C	ADD	487380	0.9982	-0.3875	0.6984	0.1659	17:198072	False
17	rs3934765	200541	G	ADD	484416	1.006	1.3869999999999998	0.1655	0.04905	17:200541	False
17	rs79808026	201858	T	ADD	476174	0.9965	-0.3224	0.7471	0.06817999999999999	17:201858	False
17	rs56205913	202729	T	ADD	487319	1.0070000000000001	1.348	0.1777	0.9356	17:202729	False
17	rs77313654	204678	A	ADD	487768	1.0	0.01701	0.9864	0.7742	17:204678	False
17	rs8069970	204759	G	ADD	487109	1.008	1.7380000000000002	0.08215	0.3122	17:204759	False
17	rs66827740	204930	C	ADD	486893	0.9963	-0.9074	0.3642	0.6374	17:204930	False
17	rs12162130	208004	C	ADD	485622	1.0	-0.002624	0.9979	0.6053	17:208004	False
17	rs34449223	208336	A	ADD	485752	0.9996	-0.09915	0.9209999999999999	0.1529	17:208336	False
17	rs59230236	208848	C	ADD	486476	1.001	0.1952	0.8452	0.9341	17:208848	False
17	rs62056168	211004	A	ADD	486853	1.0	0.029310000000000003	0.9766	0.6613	17:211004	False
17	rs59841001	214815	T	ADD	485102	1.001	0.1035	0.9176	0.4066	17:214815	False
17	rs9916044	214848	C	ADD	485334	1.0	0.0948	0.9245	0.9926	17:214848	False
17	rs6565718	215641	T	ADD	486881	1.0	0.1124	0.9105	0.4134	17:215641	False	chrX	127241992-127242040	36.0	91.2	0-45	45.0	rs6565718	True
17	rs35679931	218636	T	ADD	487331	1.0	0.03719	0.9703	0.06614	17:218636	False
17	rs34681138	221106	T	ADD	460389	1.001	0.1632	0.8704	0.4301	17:221106	False
17	rs75434182	225778	C	ADD	488039	0.9809	-1.0090000000000001	0.3128	0.2915	17:225778	False
17	rs4247111	229242	G	ADD	487215	0.9931	-0.7383	0.4603	0.2624	17:229242	False
17	rs56161639	236444	G	ADD	486670	0.9952	-1.167	0.2433	0.8906	17:236444	False
17	rs60944746	239700	T	ADD	487284	0.9935	-0.8414	0.4001	0.9873	17:239700	False
17	rs4567793	248856	C	ADD	481389	1.0070000000000001	1.4280000000000002	0.1532	0.8029999999999999	17:248856	False
17	rs71355256	259248	T	ADD	487143	1.004	0.365	0.7151	0.1186	17:259248	False
17	rs11150882	259648	A	ADD	487325	1.0070000000000001	1.3869999999999998	0.1653	0.4462	17:259648	False
17	rs4581766	260299	A	ADD	488056	1.008	1.136	0.2561	0.1962	17:260299	False
17	rs58167526	260631	T	ADD	487192	1.0070000000000001	1.339	0.1805	0.9153	17:260631	False
17	rs113801739	262131	G	ADD	486957	0.9781	-1.399	0.1618	0.7304	17:262131	False
17	Affx-36088602	265503	T	ADD	484572	0.9978	-0.27	0.7872	0.4823	17:265503	False	chrX	71418402-71418590	34.0	95.0	30-71	41.0	Affx-36088602	True
17	rs9910809	269511	G	ADD	487802	1.008	1.479	0.1391	0.698	17:269511	False	chrX	48521524-48521574	36.0	93.1	22-65	43.0	rs9910809	True
17	rs74492617	269598	A	ADD	487722	1.0070000000000001	0.5192	0.6036	0.8161	17:269598	False
17	rs6565724	270933	C	ADD	487621	1.008	1.859	0.06304	0.9534	17:270933	False
17	rs117838904	272529	A	ADD	487692	1.0190000000000001	1.5530000000000002	0.1204	0.7572	17:272529	False
17	rs7502706	283566	A	ADD	487065	1.0	0.08325	0.9337	0.897	17:283566	False
17	Affx-13759812	284614	T	ADD	486887	0.9807	-1.249	0.2116	0.2764	17:284614	False
17	rs7219537	288186	C	ADD	487054	0.9997	-0.06903	0.945	0.8077	17:288186	False
17	rs7223337	290552	G	ADD	486707	0.9988	-0.2761	0.7825	0.9496	17:290552	False
17	rs76404864	293274	G	ADD	487682	1.0070000000000001	0.6862	0.4926	0.8541	17:293274	False
17	rs3924487	296442	C	ADD	486752	0.9978	-0.4797	0.6314	0.2868	17:296442	False
17	rs16952817	397752	T	ADD	487132	1.001	0.07546	0.9398	0.1134	17:397752	False
17	rs113330275	398409	G	ADD	487207	0.9975	-0.3558	0.722	0.5924	17:398409	False
17	rs9913674	399878	T	ADD	486701	0.9961	-0.8919	0.3724	0.1145	17:399878	False
17	rs77612020	400799	A	ADD	487020	0.9968	-0.49	0.6241	0.07746	17:400799	False
17	rs9916346	400933	C	ADD	484117	0.9979	-0.5023	0.6155	0.2711	17:400933	False
17	rs4613125	402800	C	ADD	487495	1.002	0.2052	0.8374	0.8164	17:402800	False
17	rs4286157	402843	G	ADD	488056	0.9807	-1.124	0.2609	0.7156	17:402843	False
17	rs9916241	414540	A	ADD	487637	0.993	-0.4425	0.6582	0.4902	17:414540	False
17	rs2289620	415667	C	ADD	487213	0.9990000000000001	-0.2441	0.8072	0.7943	17:415667	False
17	rs3744730	420165	C	ADD	487482	0.9924	-0.7566	0.4493	0.5122	17:420165	False
17	rs8072809	426116	T	ADD	480441	1.001	0.2417	0.809	0.6935	17:426116	False
17	rs764490	428313	G	ADD	487354	0.9919	-0.7962	0.4259	0.8051	17:428313	False	chrX	118101039-118101080	28.0	87.5	6-48	42.0	rs764490	True
17	rs12944145	428594	A	ADD	487796	1.002	0.3135	0.7539	0.45399999999999996	17:428594	False
17	rs4968124	436900	C	ADD	486358	0.9985	-0.3598	0.7190000000000001	0.5747	17:436900	False
17	rs12941141	446493	C	ADD	487703	1.012	1.44	0.1498	0.8515	17:446493	False
17	rs62053142	446880	C	ADD	485121	1.0090000000000001	1.155	0.248	0.1092	17:446880	False
17	rs76627186	446919	G	ADD	483762	1.01	1.087	0.27699999999999997	0.4054	17:446919	False
17	rs8074392	451427	G	ADD	487314	0.9959	-0.7721	0.44	0.2268	17:451427	False
17	rs6598847	452403	A	ADD	478599	1.0	0.0889	0.9292	0.028610000000000003	17:452403	False
17	rs2304949	455232	T	ADD	487832	1.001	0.09518	0.9242	0.8320000000000001	17:455232	False
17	rs12450578	455383	G	ADD	483740	0.9996	-0.08285	0.934	0.2849	17:455383	False
17	rs4968145	455814	G	ADD	485869	0.996	-0.9793	0.3274	0.05831	17:455814	False
17	rs16953540	455940	C	ADD	487451	0.9977	-0.2054	0.8372	0.9861	17:455940	False
17	rs2075443	465775	A	ADD	487599	0.9963	-0.7739	0.439	0.5272	17:465775	False
17	rs17676874	466471	C	ADD	487283	1.003	0.7084	0.4787	0.1579	17:466471	False
17	rs9916269	472045	C	ADD	486950	0.9951	-1.015	0.3103	0.8152	17:472045	False
17	rs8064649	472610	C	ADD	481337	0.9995	-0.1281	0.8981	0.5895	17:472610	False
17	rs453372	487437	G	ADD	486337	0.9998	-0.03723	0.9703	0.09404	17:487437	False
17	rs405203	491009	A	ADD	487009	1.001	0.1354	0.8923	0.7252	17:491009	False
17	rs60861562	503888	C	ADD	487808	0.9878	-1.34	0.1804	0.6625	17:503888	False
17	rs4968092	505250	A	ADD	487866	1.008	0.7705	0.441	0.4474	17:505250	False
17	rs4968093	507038	A	ADD	487416	0.9938	-1.239	0.2153	0.01348	17:507038	False
17	rs75996450	513842	G	ADD	486858	1.006	0.3149	0.7528	3.085e-05	17:513842	False
17	rs117626823	514849	A	ADD	487560	1.041	1.994	0.046189999999999995	0.9851	17:514849	False
17	rs118008676	517475	A	ADD	446359	1.001	0.1132	0.9099	7.818e-05	17:517475	False
17	rs16953975	518400	C	ADD	487247	1.011	0.8068	0.4198	0.7671	17:518400	False
17	rs75815952	518864	G	ADD	487308	1.011	1.1059999999999999	0.2689	0.6413	17:518864	False
17	rs77740684	519703	G	ADD	487532	0.9997	-0.046169999999999996	0.9632	0.2068	17:519703	False
17	rs35206514	519859	C	ADD	486075	1.008	1.886	0.059289999999999995	0.01429	17:519859	False
17	rs12939528	524391	T	ADD	487049	1.0070000000000001	1.692	0.09067	0.5971	17:524391	False
17	rs16954056	526907	T	ADD	487067	0.9990000000000001	-0.1425	0.8867	0.7845	17:526907	False
17	rs17609440	533588	A	ADD	487619	1.004	0.5337	0.5935	0.9845	17:533588	False
17	rs118023840	544388	A	ADD	487415	0.9944	-0.3481	0.7277	0.1297	17:544388	False	chrX	151272266-151272310	44.0	100.0	0-44	44.0	rs118023840	True
17	rs78403193	544992	G	ADD	484706	1.001	0.1821	0.8555	0.1978	17:544992	False
17	rs79885967	558860	T	ADD	487961	0.9829	-1.525	0.1273	0.7593	17:558860	False
17	rs117770487	567702	C	ADD	487530	1.004	0.3871	0.6987	0.2209	17:567702	False
17	rs61614253	567895	A	ADD	487456	0.9917	-1.087	0.2769	0.003989	17:567895	False
17	rs35083857	568046	C	ADD	484267	0.9895	-1.871	0.06141	0.2363	17:568046	False
17	rs73975801	570430	T	ADD	487929	1.004	0.3729	0.7093	0.77	17:570430	False
17	rs1227028	573298	G	ADD	486600	0.9936	-1.57	0.1164	0.1451	17:573298	False
17	rs11651244	579370	C	ADD	466582	0.9759	-1.903	0.05707	0.2943	17:579370	False
17	rs73976853	582832	C	ADD	486229	1.003	0.2214	0.8248	0.9912	17:582832	False
17	rs7207469	585475	G	ADD	487612	0.9998	-0.032260000000000004	0.9743	0.1	17:585475	False
17	rs79830737	587190	T	ADD	487591	1.016	0.8639	0.3876	0.7174	17:587190	False
17	rs75533558	600954	C	ADD	487477	0.9996	-0.05943	0.9526	0.5365	17:600954	False
17	rs118039311	612418	A	ADD	487929	0.9957	-0.3463	0.7291	0.9365	17:612418	False
17	rs117011300	612507	G	ADD	487932	1.014	1.3219999999999998	0.1863	0.2096	17:612507	False
17	rs11558129	617869	A	ADD	487381	1.004	0.889	0.374	0.3944	17:617869	False
17	rs684232	618965	C	ADD	486980	0.9921	-1.865	0.06215	0.31	17:618965	False
17	rs461251	619162	G	ADD	487172	0.9939	-1.449	0.1473	0.4792	17:619162	False
17	rs78125504	631380	T	ADD	487665	1.004	0.2082	0.8351	0.3233	17:631380	False
17	rs117095342	632225	T	ADD	487033	1.002	0.1853	0.853	0.1287	17:632225	False
17	rs2657621	635080	C	ADD	486567	1.0	0.1054	0.9159999999999999	0.7618	17:635080	False
17	rs2295480	636947	G	ADD	487182	1.008	1.8419999999999999	0.06544	0.8442	17:636947	False
17	rs111699121	640548	A	ADD	487296	0.9935	-0.935	0.3498	0.9364	17:640548	False
17	rs77532869	641023	T	ADD	487559	1.014	1.406	0.1598	0.5636	17:641023	False
17	rs2244558	641642	G	ADD	486741	1.002	0.3958	0.6923	0.565	17:641642	False	chrX	143605935-143605979	34.0	88.7	0-44	44.0	rs2244558	True
17	rs55958011	642382	T	ADD	487602	0.9856	-1.32	0.1867	0.5516	17:642382	False
17	rs1064245	644986	C	ADD	470364	1.0070000000000001	1.3869999999999998	0.1655	0.0005026	17:644986	False
17	rs2644703	645019	T	ADD	487745	0.9768	-1.5819999999999999	0.1136	0.8459	17:645019	False
17	rs1045481	648157	A	ADD	480231	1.006	1.3530000000000002	0.1761	0.3822	17:648157	False
17	rs7813	648186	G	ADD	486449	1.005	1.268	0.2049	0.9532	17:648186	False
17	rs2740349	648498	C	ADD	486834	1.003	0.4816	0.6301	0.049339999999999995	17:648498	False
17	rs191778127	648664	T	ADD	487711	1.0070000000000001	0.6279	0.5301	0.008773999999999999	17:648664	False
17	rs12942598	648916	C	ADD	487322	1.001	0.06537000000000001	0.9479	0.9613	17:648916	False
17	rs1062923	649067	G	ADD	487060	0.9984	-0.3011	0.7633	0.8972	17:649067	False
17	rs3744741	649232	T	ADD	485212	0.9875	-2.109	0.03492	0.0017289999999999999	17:649232	False
17	rs4968104	649505	A	ADD	487598	1.006	1.34	0.1804	0.2132	17:649505	False
17	rs910925	649547	G	ADD	486440	1.006	1.472	0.141	0.04535	17:649547	False
17	rs2740348	649935	G	ADD	486747	1.002	0.4123	0.6801	0.2541	17:649935	False
17	rs3744742	650206	T	ADD	488089	0.9951	-0.6519	0.5145	0.9715	17:650206	False
17	rs35696687	650518	A	ADD	486765	0.9968	-0.5820000000000001	0.5606	0.4168	17:650518	False
17	rs473250	656304	A	ADD	487735	1.003	0.2215	0.8247	0.9488	17:656304	False
17	rs3813431	657815	A	ADD	487488	0.9765	-1.5290000000000001	0.1262	0.5337	17:657815	False
17	rs77166377	663472	A	ADD	487685	1.021	1.847	0.0648	0.09692	17:663472	False
17	rs2740341	672284	A	ADD	487690	1.0090000000000001	1.433	0.1518	0.10400000000000001	17:672284	False
17	rs2750007	677226	T	ADD	485306	0.9939	-0.8079	0.4191	0.625	17:677226	False
17	rs34763747	681630	C	ADD	486184	1.003	0.7751	0.4383	0.3289	17:681630	False
17	rs3760495	684729	T	ADD	486859	0.9924	-1.5019999999999998	0.133	0.6606	17:684729	False
17	rs16955542	685606	A	ADD	487968	0.9789	-1.3230000000000002	0.1858	0.9327	17:685606	False
17	rs2249542	685752	A	ADD	487883	1.005	1.175	0.2399	0.7832	17:685752	False
17	rs11658079	692520	C	ADD	487397	1.003	0.5238	0.6004	0.853	17:692520	False
17	rs78300101	693616	C	ADD	487386	1.003	0.1921	0.8477	0.5578	17:693616	False
17	rs139687940	694758	CCTGT	ADD	487892	0.9792	-1.311	0.1899	0.3491	17:694758	False
17	rs75658007	695061	A	ADD	487505	0.9791	-1.3090000000000002	0.1905	0.9857	17:695061	False
17	rs3744743	696016	C	ADD	446828	0.9964	-0.8459	0.3976	0.9282	17:696016	False
17	rs78152133	697050	G	ADD	487415	1.021	1.4469999999999998	0.14800000000000002	0.5513	17:697050	False
17	rs74821282	697903	T	ADD	487302	0.9985	-0.2251	0.8219	0.5114	17:697903	False
17	rs7215435	698664	T	ADD	420331	1.004	0.633	0.5267	0.024380000000000002	17:698664	False
17	rs72810267	698814	A	ADD	487753	1.005	0.9838	0.3252	0.1224	17:698814	False
17	rs79892552	700337	A	ADD	487006	1.013	1.406	0.1598	0.2671	17:700337	False
17	rs117396711	700596	A	ADD	484835	0.9905	-0.741	0.4587	0.7773	17:700596	False
17	rs73285745	702206	A	ADD	487608	1.022	2.064	0.03899	0.6296	17:702206	False
17	rs12449544	702404	C	ADD	486894	0.9999	-0.03207	0.9744	0.1031	17:702404	False
17	rs666966	703708	T	ADD	486627	1.01	2.465	0.0137	0.8725	17:703708	False
17	rs3813434	703956	A	ADD	484118	0.9949	-0.8454	0.3979	0.6564	17:703956	False
17	Affx-14235236	704201	T	ADD	487519	1.004	0.3307	0.7409	0.9278	17:704201	False
17	rs610542	707174	G	ADD	486933	0.9945	-0.9258	0.3545	0.02247	17:707174	False
17	rs3851779	707329	C	ADD	483963	0.9935	-1.169	0.2426	0.8122	17:707329	False
17	rs2295477	708223	A	ADD	486623	1.013	2.562	0.01042	0.3062	17:708223	False
17	rs2180544	708793	A	ADD	486631	1.008	2.045	0.04082	0.7017	17:708793	False
17	rs62069995	709118	G	ADD	487705	1.008	1.483	0.138	0.6024	17:709118	False
17	rs8079305	709886	G	ADD	485153	0.9911	-1.422	0.1549	0.5231	17:709886	False
17	rs8072137	709906	T	ADD	486509	0.9917	-1.2309999999999999	0.2184	0.1629	17:709906	False
17	rs910921	710142	A	ADD	487643	1.011	2.061	0.03926	0.06535	17:710142	False
17	rs74505002	710375	A	ADD	487657	1.003	0.2344	0.8147	0.5887	17:710375	False
17	rs76505847	710439	A	ADD	487119	1.038	2.155	0.031180000000000003	0.3541	17:710439	False
17	rs72810279	710735	G	ADD	487254	0.9952	-0.8254	0.4092	0.9128	17:710735	False
17	rs4968116	712453	G	ADD	487567	0.9876	-1.7519999999999998	0.07972	0.613	17:712453	False
17	rs1983709	712967	G	ADD	486417	0.9852	-3.495	0.00047389999999999997	0.9722	17:712967	False
17	rs74251939	714407	C	ADD	486641	1.015	1.945	0.05176	0.3399	17:714407	False
17	rs73285792	717945	G	ADD	487883	1.012	1.177	0.2393	0.5994	17:717945	False
17	rs71357116	719564	T	ADD	487887	0.983	-1.494	0.1351	0.113	17:719564	False
17	rs78758760	720506	C	ADD	484925	1.002	0.1902	0.8491	0.6083	17:720506	False
17	rs2474691	723221	G	ADD	476117	0.9989	-0.2599	0.7949	0.1801	17:723221	False
17	rs61197180	725727	A	ADD	487049	0.9942	-0.6801	0.4964	0.3104	17:725727	False
17	rs118059078	726016	G	ADD	487972	1.005	0.5731	0.5666	0.5144	17:726016	False
17	rs60671123	727194	A	ADD	486814	1.013	2.499	0.012459999999999999	0.1459	17:727194	False
17	rs478444	727844	A	ADD	486076	0.9946	-1.317	0.1879	0.9744	17:727844	False	chrX	20529030-20529093	34.0	92.5	4-67	63.0	rs478444	True
17	rs4968061	728604	C	ADD	487448	0.9934	-0.9947	0.3199	0.768	17:728604	False
17	rs117938900	729802	T	ADD	487437	1.01	1.003	0.3161	0.1524	17:729802	False
17	rs62067115	735983	G	ADD	479624	1.006	1.2790000000000001	0.2009	0.3466	17:735983	False
17	rs12938297	736927	T	ADD	487328	1.013	1.131	0.2579	0.3897	17:736927	False
17	rs113165609	737654	T	ADD	488033	1.008	0.7933	0.4276	0.8746	17:737654	False
17	rs72631493	738187	G	ADD	487949	0.9986	-0.1039	0.9173	0.5656	17:738187	False
17	rs56228575	738801	T	ADD	480459	0.9985	-0.2204	0.8255	0.9044	17:738801	False
17	rs8066620	738853	T	ADD	487075	1.004	0.7926	0.428	0.9885	17:738853	False
17	rs79356636	742047	G	ADD	487124	0.9981	-0.1653	0.8687	0.6267	17:742047	False
17	rs12951608	743406	C	ADD	482552	0.9993	-0.0585	0.9534	0.8155	17:743406	False
17	rs34676006	743921	T	ADD	487884	1.004	0.8095	0.4182	0.8608	17:743921	False
17	rs35296379	743960	T	ADD	487507	0.9996	-0.030930000000000003	0.9753	0.08724	17:743960	False
17	rs111406481	744449	C	ADD	487951	1.02	1.8159999999999998	0.06939	0.05811	17:744449	False
17	rs77389656	745651	A	ADD	487887	0.9907	-0.9503	0.3419	0.2372	17:745651	False
17	rs4968122	746881	G	ADD	486147	1.002	0.4035	0.6866	0.2274	17:746881	False
17	rs79630531	751753	A	ADD	487068	0.9786	-1.83	0.0672	0.9197	17:751753	False
17	rs62068395	754486	T	ADD	487160	1.005	0.382	0.7024	0.8223	17:754486	False
17	rs56803883	755097	A	ADD	487218	1.005	0.8458	0.3977	0.433	17:755097	False
17	rs73975572	755144	G	ADD	487564	0.9909	-1.026	0.305	0.6947	17:755144	False
17	rs72812004	758766	A	ADD	482046	0.9998	-0.0332	0.9735	0.4168	17:758766	False
17	rs67770002	759038	C	ADD	486238	0.9984	-0.3187	0.7499	0.3014	17:759038	False
17	rs73291521	759160	C	ADD	486812	1.003	0.4129	0.6797	0.3663	17:759160	False	chrX	67114592-67114641	45.0	96.0	22-71	49.0	rs73291521	True
17	rs113798080	772031	T	ADD	486581	1.006	0.7478	0.4546	0.8935	17:772031	False	chrY	880423-880463	38.0	97.5	0-40	40.0	rs113798080	True
17	rs55980085	773313	A	ADD	487502	1.004	0.5865	0.5575	0.7879	17:773313	False
17	rs34124425	773498	T	ADD	486954	1.004	0.5343	0.5931	0.3148	17:773498	False
17	rs76915261	774611	T	ADD	487925	0.9898	-0.8675	0.3857	0.1951	17:774611	False
17	rs12939839	777057	A	ADD	486290	1.001	0.20600000000000002	0.8368	0.2463	17:777057	False
17	rs16956531	779725	A	ADD	486821	0.9856	-2.229	0.02582	0.3512	17:779725	False
17	Affx-14346374	781040	T	ADD	487626	1.002	0.371	0.7106	0.3001	17:781040	False
17	rs561811	781407	T	ADD	486723	0.987	-1.962	0.04981	0.9291	17:781407	False
17	rs7221022	781533	C	ADD	486978	1.006	1.207	0.2275	0.1689	17:781533	False
17	rs7217096	781948	A	ADD	487614	1.0	0.0017289999999999999	0.9986	0.4499	17:781948	False
17	rs72812014	782116	A	ADD	487594	1.005	0.6635	0.507	0.6605	17:782116	False	chrX	17476886-17476931	41.0	95.6	26-71	45.0	rs72812014	True
17	rs7222487	782899	G	ADD	486424	0.9917	-1.411	0.1581	0.6495	17:782899	False
17	rs11870190	782998	C	ADD	487509	0.998	-0.4035	0.6866	0.4822	17:782998	False
17	rs541548	784417	G	ADD	487920	0.986	-1.9080000000000001	0.056420000000000005	0.1806	17:784417	False
17	rs55916504	786704	T	ADD	486380	1.0090000000000001	1.577	0.1148	0.4823	17:786704	False
17	rs73975579	788242	T	ADD	487704	0.9994	-0.05185	0.9586	0.3488	17:788242	False
17	rs12453349	788291	A	ADD	486315	0.9987	-0.3067	0.759	0.6103	17:788291	False
17	rs17681503	790531	C	ADD	487141	0.9963	-0.5706	0.5683	0.3344	17:790531	False
17	rs2663320	790568	A	ADD	487462	0.9897	-1.141	0.2538	0.3537	17:790568	False
17	rs7213626	790745	T	ADD	484083	1.008	0.892	0.3724	0.0003179	17:790745	False
17	rs2457269	792332	C	ADD	487408	1.011	0.7987	0.4245	0.3511	17:792332	False
17	rs17681542	793371	T	ADD	487531	0.9975	-0.4675	0.6401	0.8407	17:793371	False
17	rs72631494	794038	T	ADD	487330	1.006	0.4758	0.6342	0.1481	17:794038	False
17	rs11655053	799124	C	ADD	487052	0.9985	-0.3581	0.7203	0.6993	17:799124	False
17	rs77274853	800125	T	ADD	486388	1.013	2.253	0.02427	0.4393	17:800125	False
17	rs12603526	800593	C	ADD	487727	1.004	0.2562	0.7978	0.75	17:800593	False
17	rs2663352	803562	C	ADD	485987	0.9939	-1.171	0.2416	0.1335	17:803562	False
17	rs2457278	804010	A	ADD	487008	1.004	0.9817	0.3262	0.08377000000000001	17:804010	False
17	rs2132512	810559	G	ADD	485319	1.006	1.4140000000000001	0.1575	0.5481	17:810559	False
17	rs11658396	811159	A	ADD	487056	0.9955	-1.053	0.2923	0.9201	17:811159	False
17	rs2663357	811874	T	ADD	487451	1.02	1.157	0.2474	0.2044	17:811874	False
17	rs72812037	812461	T	ADD	484780	1.002	0.2004	0.8411	0.2174	17:812461	False
17	rs2955621	812750	A	ADD	454958	0.9953	-0.8812	0.3782	0.9523	17:812750	False
17	rs73975588	816741	C	ADD	469282	0.992	-1.271	0.2037	0.775	17:816741	False
17	rs9910174	818076	C	ADD	486343	1.001	0.1552	0.8767	0.5009	17:818076	False
17	rs62070213	818476	C	ADD	481095	1.002	0.1976	0.8433	0.5005	17:818476	False	chrX	128613941-128613985	41.0	84.1	0-49	49.0	rs62070213	True
17	rs11657026	818521	A	ADD	487231	1.004	0.8978	0.3693	0.3779	17:818521	False
17	rs76940687	819791	C	ADD	486787	1.011	1.4340000000000002	0.1515	0.9482	17:819791	False
17	rs12942654	820324	T	ADD	486717	1.0	0.030789999999999998	0.9754	0.6387	17:820324	False
17	rs12939284	820392	A	ADD	478967	1.0	0.05586	0.9554	0.4099	17:820392	False
17	rs9899618	821261	G	ADD	487453	1.0090000000000001	0.5438	0.5866	0.4133	17:821261	False
17	rs117371860	822090	A	ADD	487765	0.9883	-0.973	0.3306	0.9124	17:822090	False
17	rs6598835	822732	G	ADD	482583	0.9982	-0.4082	0.6831	0.1258	17:822732	False
17	rs8073591	822781	T	ADD	487422	1.011	1.297	0.1946	0.7454	17:822781	False
17	rs117135456	822978	A	ADD	446925	0.9896	-0.6703	0.5026	0.9445	17:822978	False
17	Affx-36089074	826507	G	ADD	476515	1.004	0.5142	0.6071	0.03392	17:826507	False
17	rs12948820	827031	A	ADD	487294	0.9936	-1.544	0.1227	0.6437	17:827031	False
17	rs34232841	827139	G	ADD	486665	1.004	0.9185	0.3584	0.5573	17:827139	False
17	rs11869158	827809	C	ADD	486055	1.016	1.726	0.08438	0.1903	17:827809	False
17	rs58599763	828076	A	ADD	485184	1.002	0.2428	0.8081	0.6448	17:828076	False
17	rs2360111	831667	T	ADD	487077	1.0090000000000001	2.113	0.03461	0.6751	17:831667	False
17	rs4968135	832367	T	ADD	473229	1.0070000000000001	1.064	0.2874	0.1403	17:832367	False
17	rs11870439	833790	T	ADD	481786	0.9997	-0.06408	0.9489	0.846	17:833790	False
17	rs73277453	834348	G	ADD	486219	0.9965	-0.6679	0.5042	0.2833	17:834348	False
17	rs78223934	835856	T	ADD	487817	0.9971	-0.2427	0.8083	0.0995	17:835856	False
17	rs57495823	836982	A	ADD	486699	1.0090000000000001	1.161	0.2454	0.5364	17:836982	False
17	rs12943748	839381	C	ADD	486754	1.006	1.284	0.1992	0.02299	17:839381	False
17	rs117190579	839620	A	ADD	488018	1.004	0.2553	0.7985	0.4804	17:839620	False
17	rs62067225	839952	C	ADD	484947	0.9885	-0.9278	0.3535	0.595	17:839952	False
17	rs7406992	839964	C	ADD	487989	1.002	0.1716	0.8637	0.4663	17:839964	False
17	rs7222776	840805	T	ADD	487069	1.001	0.2941	0.7687	0.1164	17:840805	False
17	rs12939540	840897	G	ADD	486976	0.9963	-0.7284	0.4664	0.9006	17:840897	False
17	rs72812057	847585	C	ADD	486986	0.9884	-1.172	0.2413	0.4772	17:847585	False
17	rs12936224	848217	A	ADD	485471	1.0070000000000001	1.276	0.2018	0.4651	17:848217	False
17	rs75768579	848239	A	ADD	488038	0.9902	-0.5472	0.5842	0.8234	17:848239	False
17	rs12940087	848269	C	ADD	487072	1.006	1.253	0.2102	0.4979	17:848269	False
17	rs36109475	849832	C	ADD	486916	1.006	1.521	0.1283	0.1388	17:849832	False
17	rs11247568	850055	C	ADD	487077	1.003	0.5738	0.5661	0.2914	17:850055	False
17	rs7218948	851888	A	ADD	486965	1.001	0.3117	0.7553	0.7089	17:851888	False
17	rs117582359	854643	T	ADD	482135	1.005	0.5147	0.6067	0.7918	17:854643	False
17	rs112471018	855088	T	ADD	487912	0.9982	-0.1276	0.8985	0.8558	17:855088	False
17	rs3829769	855330	C	ADD	487416	1.002	0.1996	0.8418	0.002855	17:855330	False
17	rs2586283	856728	T	ADD	430171	0.99	-2.029	0.0425	0.8124	17:856728	False
17	rs8078693	856865	C	ADD	487356	0.9843	-2.005	0.04494	0.6565	17:856865	False
17	rs62067254	859581	T	ADD	486564	0.9978	-0.1436	0.8858	0.6194	17:859581	False
17	rs11247570	861226	A	ADD	463304	0.9931	-1.392	0.1641	0.002861	17:861226	False
17	rs72812067	861277	A	ADD	487584	0.9875	-1.3	0.1937	0.8645	17:861277	False
17	rs7221017	861533	C	ADD	486033	1.002	0.3754	0.7074	0.2845	17:861533	False
17	rs17693812	862260	A	ADD	486545	0.9991	-0.1472	0.8829	0.6909	17:862260	False
17	rs333635	865499	T	ADD	487522	1.001	0.1084	0.9137	0.3002	17:865499	False
17	rs333628	868895	G	ADD	486344	1.004	0.2852	0.7755	0.3208	17:868895	False
17	rs7223906	873571	C	ADD	487201	0.9941	-1.0759999999999998	0.2818	0.9878	17:873571	False
17	rs13353187	874596	C	ADD	487309	1.0090000000000001	1.3780000000000001	0.1682	0.228	17:874596	False
17	rs2244811	881476	G	ADD	487004	1.006	0.8415	0.4001	0.4076	17:881476	False
17	rs333621	884901	T	ADD	486707	1.0070000000000001	1.143	0.2529	0.2294	17:884901	False
17	rs117606619	890022	T	ADD	486662	0.9814	-0.9907	0.3218	0.4319	17:890022	False	chrX	53181409-53181465	34.0	80.4	0-56	56.0	rs117606619	True
17	rs76313069	890238	A	ADD	486857	1.0070000000000001	0.7499	0.4533	0.8006	17:890238	False
17	rs333626	890286	T	ADD	485981	1.0090000000000001	2.19	0.028560000000000002	0.2805	17:890286	False	chrX	122682729-122682781	40.0	88.5	14-66	52.0	rs333626	True
17	rs62640032	902802	A	ADD	487293	1.013	1.161	0.2456	0.1468	17:902802	False
17	rs3744750	907315	C	ADD	487536	1.003	0.5681	0.5699	0.331	17:907315	False
17	rs118178620	908352	T	ADD	487527	0.9934	-0.8362	0.40299999999999997	0.1046	17:908352	False
17	rs12604008	908763	T	ADD	487177	1.01	2.03	0.04236	0.3121	17:908763	False
17	rs72812084	910714	T	ADD	487872	0.9897	-0.7953	0.4265	0.3358	17:910714	False
17	rs2663341	910857	A	ADD	486647	1.01	2.437	0.014830000000000001	0.6459	17:910857	False
17	rs2663342	911294	C	ADD	487371	0.9908	-2.259	0.0239	0.4959	17:911294	False
17	rs12600864	912914	A	ADD	487792	1.0070000000000001	1.391	0.1643	0.168	17:912914	False
17	rs11247572	914623	A	ADD	481307	1.006	1.47	0.1415	0.9952	17:914623	False
17	rs13342447	914803	T	ADD	488083	1.001	0.05773	0.9540000000000001	0.6982	17:914803	False
17	rs12601892	914873	A	ADD	487864	0.9976	-0.2161	0.8289	0.6777	17:914873	False
17	rs4968074	916466	T	ADD	470579	0.9986	-0.3204	0.7487	0.08738	17:916466	False
17	rs57458164	916743	A	ADD	487085	0.9906	-0.968	0.33299999999999996	0.252	17:916743	False
17	rs9908135	918236	T	ADD	456521	0.9985	-0.3539	0.7234	0.4684	17:918236	False
17	rs62068326	920116	A	ADD	485340	0.9895	-1.2830000000000001	0.1993	0.4525	17:920116	False
17	rs77300118	920583	A	ADD	456866	1.025	1.705	0.08824	0.2934	17:920583	False
17	rs11247574	923916	G	ADD	487507	0.9991	-0.1747	0.8613	0.177	17:923916	False
17	rs2586252	926121	A	ADD	487252	0.9942	-1.328	0.1842	0.3731	17:926121	False
17	rs78264756	927474	A	ADD	486807	1.0190000000000001	1.265	0.2059	0.2898	17:927474	False
17	rs2586255	927664	A	ADD	487781	0.9977	-0.4522	0.6511	0.7375	17:927664	False
17	rs16957459	930876	A	ADD	488044	0.9782	-1.324	0.1854	0.3167	17:930876	False
17	rs7218427	931002	A	ADD	487065	1.0	0.025910000000000002	0.9793	0.3353	17:931002	False
17	rs9902416	931993	C	ADD	487052	0.9944	-1.2990000000000002	0.1941	0.04074	17:931993	False
17	rs7217127	932523	C	ADD	487239	1.003	0.6328	0.5269	0.5244	17:932523	False
17	rs2020031	934581	G	ADD	486654	0.9965	-0.7566	0.4493	0.114	17:934581	False
17	rs8069477	936300	T	ADD	486963	1.008	1.8559999999999999	0.06351	0.2293	17:936300	False
17	rs72814004	937582	G	ADD	487548	0.9926	-1.655	0.09799	0.9558	17:937582	False
17	rs2044192	937871	A	ADD	486977	0.9944	-0.5781	0.5632	0.08247	17:937871	False
17	rs12603499	938221	A	ADD	487091	0.9978	-0.2277	0.8199	0.07375	17:938221	False
17	rs56405622	941214	T	ADD	486965	0.9867	-3.0010000000000003	0.002695	0.6089	17:941214	False
17	rs79392236	941404	A	ADD	487392	0.9685	-1.72	0.08544	0.3215	17:941404	False
17	rs2247953	942192	A	ADD	462869	1.008	1.785	0.07428	0.3569	17:942192	False
17	rs116911572	943593	C	ADD	488001	0.9918	-0.5207	0.6025	0.9763	17:943593	False
17	rs60684984	947523	A	ADD	487834	0.9946	-1.089	0.2761	0.7231	17:947523	False
17	rs1807123	948060	A	ADD	487333	0.9975	-0.5988	0.5493	0.4065	17:948060	False
17	rs734894	948954	C	ADD	485334	1.0070000000000001	1.597	0.1103	0.6366	17:948954	False
17	rs2376591	950479	C	ADD	487389	0.9944	-1.143	0.2532	0.4112	17:950479	False
17	rs2261043	951002	T	ADD	484905	1.006	1.4340000000000002	0.1516	0.8967	17:951002	False
17	rs12602761	951707	A	ADD	427377	1.002	0.2586	0.7959999999999999	0.01192	17:951707	False
17	rs2010224	953660	A	ADD	487618	0.9829	-1.653	0.09829	0.001978	17:953660	False
17	rs35379118	955042	A	ADD	487184	1.016	0.8969	0.3698	0.06258999999999999	17:955042	False	chrX	8587363-8587410	46.0	93.7	23-71	48.0	rs35379118	True
17	rs2589496	957551	C	ADD	487513	1.006	0.7926	0.428	0.6777	17:957551	False
17	rs2261304	958750	C	ADD	485010	1.0	0.027489999999999997	0.9781	0.2871	17:958750	False
17	rs34169260	959286	C	ADD	487587	1.012	1.399	0.1618	0.1773	17:959286	False
17	rs62069679	960178	A	ADD	485242	0.9903	-1.7269999999999999	0.08421000000000001	0.1144	17:960178	False
17	rs2304961	961900	G	ADD	486406	0.9962	-0.8738	0.3822	0.8256	17:961900	False
17	rs118109021	962146	T	ADD	486751	1.003	0.1677	0.8669	0.8675	17:962146	False
17	rs2258174	971021	G	ADD	487174	0.9942	-1.21	0.2262	0.94	17:971021	False
17	rs920750	978653	C	ADD	487157	0.9923	-1.8519999999999999	0.06396	0.7309	17:978653	False
17	rs3786066	981239	G	ADD	486493	1.005	1.253	0.2103	0.5448	17:981239	False
17	rs117457413	981569	T	ADD	487566	1.006	0.3684	0.7126	0.4654	17:981569	False
17	rs2589476	982040	G	ADD	486933	1.012	1.344	0.1791	0.5941	17:982040	False
17	rs2165858	985868	T	ADD	487423	0.9940000000000001	-1.421	0.1554	0.5961	17:985868	False
17	rs118003903	985920	T	ADD	485375	0.9985	-0.09655	0.9231	0.8447	17:985920	False
17	rs77632710	986021	A	ADD	488004	1.011	0.8712	0.3837	0.8342	17:986021	False
17	rs55934524	990495	A	ADD	487560	0.9922	-0.7581	0.4484	0.2402	17:990495	False
17	rs35339359	990939	A	ADD	486512	0.9997	-0.06362000000000001	0.9493	0.8579	17:990939	False
17	rs11658279	990979	G	ADD	486115	0.9921	-1.795	0.07264	0.4965	17:990979	False
17	rs117912072	992766	A	ADD	487206	1.008	0.4101	0.6817	0.4004	17:992766	False
17	rs2260849	997035	A	ADD	487460	1.0	0.1117	0.9111	0.7398	17:997035	False
17	rs4968159	997552	T	ADD	486123	0.9956	-0.9461	0.3441	0.2217	17:997552	False
17	rs112176901	998548	C	ADD	487250	0.9976	-0.2574	0.7969	0.6508	17:998548	False
17	rs4968160	998784	G	ADD	487781	0.9938	-1.0090000000000001	0.3132	0.3145	17:998784	False
17	rs74790420	1004057	A	ADD	487750	0.9978	-0.2129	0.8314	0.4221	17:1004057	False
17	rs72814052	1004650	T	ADD	488045	1.008	0.6152	0.5384	0.674	17:1004650	False
17	rs56939777	1006337	C	ADD	485706	0.9971	-0.3682	0.7127	0.6274	17:1006337	False
17	rs920749	1007540	A	ADD	486803	1.002	0.5242	0.6001	0.9272	17:1007540	False
17	rs7217439	1009156	C	ADD	487146	1.003	0.5429999999999999	0.5871	0.2397	17:1009156	False
17	rs2258355	1014897	G	ADD	486883	1.005	1.125	0.2607	0.2654	17:1014897	False
17	rs4392123	1017389	C	ADD	487136	0.997	-0.7081	0.4789	0.2417	17:1017389	False	chrX	44316847-44316895	46.0	98.0	23-71	48.0	rs4392123	True
17	rs72814062	1018579	A	ADD	487488	0.9984	-0.1364	0.8915	0.3459	17:1018579	False
17	rs71357156	1018857	C	ADD	485268	1.012	1.7480000000000002	0.08041	0.45799999999999996	17:1018857	False
17	rs12939615	1019684	T	ADD	487397	1.003	0.5753	0.5651	0.5329999999999999	17:1019684	False
17	rs9747670	1023155	G	ADD	486970	1.003	0.5827	0.5601	0.9448	17:1023155	False
17	rs34171234	1024001	A	ADD	477299	0.9917	-1.423	0.1548	0.5843	17:1024001	False	chrX	135573134-135573172	31.0	70.3	0-49	49.0	rs34171234	True
17	rs79453531	1031642	T	ADD	487529	1.0190000000000001	1.439	0.15	0.2212	17:1031642	False
17	rs12951410	1033872	A	ADD	486973	1.011	1.4509999999999998	0.1468	0.4794	17:1033872	False
17	rs2251575	1037132	A	ADD	487761	1.037	2.266	0.02344	0.3459	17:1037132	False
17	rs7406978	1037159	C	ADD	485934	0.9986	-0.3391	0.7345	0.9421	17:1037159	False
17	rs9916862	1038188	A	ADD	486181	0.9975	-0.6046	0.5455	0.1847	17:1038188	False
17	rs62069393	1040958	G	ADD	486720	0.998	-0.18899999999999997	0.8501	0.1907	17:1040958	False
17	rs2440766	1042959	C	ADD	487579	0.9984	-0.2547	0.7989	0.9548	17:1042959	False
17	rs11247580	1044916	C	ADD	486518	1.0	0.06314	0.9497	0.4093	17:1044916	False
17	rs117062276	1048361	T	ADD	487750	1.024	1.7180000000000002	0.08587	0.474	17:1048361	False
17	rs72631496	1057488	T	ADD	486532	1.01	1.758	0.0787	0.050339999999999996	17:1057488	False
17	rs2245794	1058843	A	ADD	486877	0.9915	-1.396	0.1628	0.5292	17:1058843	False
17	rs9903646	1058861	G	ADD	486761	1.001	0.341	0.7331	0.8874	17:1058861	False	chrX	22365515-22365555	28.0	85.0	31-71	40.0	rs9903646	True
17	rs62069440	1060183	T	ADD	486481	1.008	1.093	0.2744	0.7493	17:1060183	False
17	rs117426768	1061023	A	ADD	488024	0.9948	-0.3342	0.7383	0.4754	17:1061023	False
17	rs118185551	1061290	T	ADD	487836	1.004	0.2835	0.7768	0.8684	17:1061290	False
17	rs76102513	1062130	A	ADD	487806	1.016	1.235	0.2167	0.023119999999999998	17:1062130	False
17	rs58130551	1064186	T	ADD	487408	1.016	1.462	0.1436	0.256	17:1064186	False
17	rs118055239	1065480	T	ADD	487182	1.008	0.7782	0.4365	0.09318	17:1065480	False
17	rs34585505	1065502	C	ADD	486728	1.004	0.6824	0.495	0.06477000000000001	17:1065502	False
17	rs12450382	1065676	T	ADD	487804	1.003	0.2396	0.8106	0.9817	17:1065676	False
17	rs34737675	1069782	A	ADD	487397	1.005	0.4982	0.6184	0.8795	17:1069782	False
17	rs9891415	1071061	G	ADD	471126	1.002	0.4968	0.6193	0.4018	17:1071061	False
17	rs11655015	1071624	T	ADD	486723	0.9997	-0.07274	0.9420000000000001	0.1991	17:1071624	False
17	rs118168845	1074479	A	ADD	487975	0.9977	-0.1241	0.9013	0.5124	17:1074479	False
17	rs75977215	1075585	T	ADD	487733	1.001	0.05271	0.958	0.3154	17:1075585	False
17	rs74932208	1076920	A	ADD	487768	0.9882	-0.8013	0.4229	0.3656	17:1076920	False
17	rs11650418	1078271	T	ADD	487678	1.0	-0.0003556	0.9997	0.3811	17:1078271	False
17	rs62070489	1079582	C	ADD	487374	1.002	0.2037	0.8386	0.9073	17:1079582	False
17	rs7222601	1081522	C	ADD	486872	0.9987	-0.3266	0.7440000000000001	0.6983	17:1081522	False
17	rs3813441	1084331	T	ADD	487058	0.9957	-0.706	0.4802	0.8521	17:1084331	False
17	rs73277401	1088582	G	ADD	487919	1.005	0.4473	0.6547	0.8544	17:1088582	False
17	rs79414648	1089430	T	ADD	487763	0.9793	-2.365	0.01805	0.1533	17:1089430	False
17	rs62070508	1091895	T	ADD	486376	0.9978	-0.5376	0.5908	0.6872	17:1091895	False
17	rs12949506	1093292	G	ADD	484936	0.9998	-0.052770000000000004	0.9579	0.9931	17:1093292	False
17	rs8071117	1094361	A	ADD	486846	1.001	0.2391	0.8109999999999999	0.8633	17:1094361	False
17	rs75488394	1095212	T	ADD	439837	0.9947	-0.451	0.652	0.8009	17:1095212	False
17	rs72816218	1095353	T	ADD	487412	0.9943	-0.7307	0.465	0.7468	17:1095353	False
17	rs117976487	1096884	T	ADD	485667	0.9790000000000001	-2.259	0.0239	0.02311	17:1096884	False
17	rs4968175	1096930	T	ADD	447289	0.9907	-0.5885	0.5562	0.01685	17:1096930	False
17	rs12450044	1097384	A	ADD	487671	1.0	0.0009789	0.9992	0.4064	17:1097384	False
17	rs57797499	1100767	T	ADD	482600	0.9982	-0.1398	0.8888	0.4335	17:1100767	False
17	rs75250703	1101112	A	ADD	487373	1.01	0.6571	0.5111	0.6063	17:1101112	False
17	rs114172141	1104697	A	ADD	487511	1.011	0.605	0.5452	0.6781	17:1104697	False
17	rs4318271	1104720	T	ADD	487274	1.002	0.3658	0.7145	0.6022	17:1104720	False
17	rs116846696	1106115	A	ADD	486973	0.9551	-2.783	0.005382	0.7497	17:1106115	False
17	rs78789654	1107919	A	ADD	487426	1.001	0.057429999999999995	0.9542	0.4208	17:1107919	False	chrX	55615921-55615983	42.0	86.5	0-59	59.0	rs78789654	True
17	rs74878546	1121422	T	ADD	487447	0.9858	-1.604	0.1087	0.358	17:1121422	False
17	rs28624745	1124701	A	ADD	486443	0.9996	-0.09813	0.9218	0.005109000000000001	17:1124701	False
17	rs12944251	1125144	G	ADD	485807	1.002	0.47600000000000003	0.6341	0.9758	17:1125144	False
17	rs76174552	1129572	T	ADD	486555	1.018	1.143	0.253	0.05777	17:1129572	False
17	rs28571829	1131254	C	ADD	487231	1.002	0.5076	0.6117	0.01646	17:1131254	False
17	rs72816245	1135319	T	ADD	486693	1.005	0.6852	0.4932	0.2415	17:1135319	False	chrX	128290019-128290070	42.0	93.2	19-71	52.0	rs72816245	True
17	rs34181348	1136271	T	ADD	486803	0.9961	-0.7493	0.4537	0.6478	17:1136271	False
17	rs9916587	1137522	T	ADD	485843	0.9947	-1.024	0.306	0.0369	17:1137522	False
17	rs28522598	1137707	A	ADD	486846	1.001	0.08964	0.9286	0.0781	17:1137707	False
17	rs117704156	1139746	G	ADD	481108	0.985	-1.855	0.06366000000000001	0.1794	17:1139746	False
17	rs28769064	1141032	G	ADD	485130	0.9962	-0.9245	0.3552	0.6221	17:1141032	False
17	rs57716952	1148052	A	ADD	482184	0.9969	-0.4176	0.6762	0.3226	17:1148052	False
17	rs28715842	1148810	G	ADD	487169	0.9919	-1.6440000000000001	0.1002	0.578	17:1148810	False
17	rs73283178	1152909	T	ADD	478182	0.9945	-0.7119	0.4765	0.8996	17:1152909	False
17	rs12946148	1155524	T	ADD	486675	1.001	0.1157	0.9079	0.2441	17:1155524	False
17	rs2885350	1159586	A	ADD	486976	0.9982	-0.3097	0.7568	0.835	17:1159586	False
17	rs869203	1162198	T	ADD	484910	1.004	0.4845	0.628	0.2283	17:1162198	False
17	rs872326	1162598	C	ADD	487255	1.0	0.004706	0.9962	0.6727	17:1162598	False
17	rs8076943	1162674	C	ADD	486025	1.002	0.4324	0.6655	0.9916	17:1162674	False
17	rs78258959	1163844	G	ADD	487454	1.004	0.3625	0.7170000000000001	0.9861	17:1163844	False
17	rs4790886	1164297	G	ADD	487033	1.001	0.1229	0.9022	0.7874	17:1164297	False
17	rs11654249	1165320	A	ADD	486449	1.0070000000000001	1.536	0.1246	0.2753	17:1165320	False
17	rs73975683	1167734	A	ADD	488048	0.9915	-0.6727	0.5011	0.9741	17:1167734	False
17	rs6502542	1168676	T	ADD	484550	0.9973	-0.6334	0.5264	0.2659	17:1168676	False
17	rs3951819	1174094	G	ADD	486967	1.0	0.02345	0.9813	0.9228	17:1174094	False
17	rs1472180	1177002	A	ADD	481885	0.9991	-0.1766	0.8598	0.3802	17:1177002	False
17	rs76449322	1180630	G	ADD	486208	0.9905	-0.8896	0.3737	0.408	17:1180630	False
17	rs9900456	1182638	A	ADD	486570	1.005	1.107	0.2685	0.4161	17:1182638	False
17	Affx-13516109	1183338	T	ADD	487706	1.0070000000000001	0.9942	0.3201	0.327	17:1183338	False
17	Affx-13516112	1183354	T	ADD	487531	1.004	0.9334	0.3506	0.5223	17:1183354	False
17	rs6502776	1183464	A	ADD	487716	1.008	1.7109999999999999	0.08707999999999999	0.3228	17:1183464	False
17	rs72631499	1183981	A	ADD	487121	0.9935	-1.156	0.2477	0.7572	17:1183981	False
17	rs11078519	1186281	A	ADD	470097	0.9981	-0.2701	0.7871	0.09902999999999999	17:1186281	False
17	rs72816267	1191257	C	ADD	486935	1.004	0.3657	0.7146	0.774	17:1191257	False
17	rs7406352	1191526	A	ADD	487344	0.9965	-0.6344	0.5259	0.368	17:1191526	False
17	rs28626740	1193163	T	ADD	487715	1.004	0.7099	0.4778	0.1355	17:1193163	False
17	rs11656050	1197557	A	ADD	487019	1.003	0.6722	0.5015	0.0014810000000000001	17:1197557	False
17	rs4790289	1203681	T	ADD	476258	0.9965	-0.7676	0.4427	0.5563	17:1203681	False
17	rs4790823	1204291	A	ADD	484826	0.9988	-0.2829	0.7773	0.1094	17:1204291	False
17	rs11078629	1204412	T	ADD	487444	0.9997	-0.06573	0.9476	0.8762	17:1204412	False
17	rs34696904	1207055	G	ADD	487595	1.0	0.001732	0.9986	0.3898	17:1207055	False
17	rs35506067	1207083	A	ADD	484406	1.002	0.2529	0.8003	0.7771	17:1207083	False
17	rs62091064	1207515	T	ADD	475893	0.9975	-0.4293	0.6677	0.4678	17:1207515	False
17	rs12936071	1209162	A	ADD	486310	1.0070000000000001	1.47	0.1416	0.2532	17:1209162	False
17	rs12936640	1209363	G	ADD	487268	0.9976	-0.4704	0.6381	0.789	17:1209363	False
17	rs11652378	1209747	A	ADD	456074	1.002	0.5529999999999999	0.5802	0.07616	17:1209747	False
17	rs4024016	1210305	C	ADD	481879	1.005	1.258	0.2085	0.6817	17:1210305	False
17	rs9908853	1210412	C	ADD	487247	1.006	1.425	0.1541	0.9379	17:1210412	False
17	rs58393752	1211121	T	ADD	486754	0.9945	-0.5423	0.5876	0.5633	17:1211121	False
17	rs8079329	1218354	G	ADD	478036	0.9994	-0.1315	0.8954	0.5312	17:1218354	False
17	rs8079051	1219490	A	ADD	486353	1.0	0.04919	0.9608	0.4435	17:1219490	False
17	rs67356431	1219685	G	ADD	487390	1.001	0.1836	0.8544	0.7245	17:1219685	False
17	rs7208333	1220321	T	ADD	485245	1.014	2.5380000000000003	0.01116	0.8623	17:1220321	False
17	rs2361572	1223254	C	ADD	487570	0.9915	-1.905	0.05681	0.4873	17:1223254	False
17	rs2361573	1225940	T	ADD	464673	0.9939	-1.4340000000000002	0.1515	0.5226	17:1225940	False
17	rs57141335	1233340	T	ADD	487754	1.008	0.4835	0.6288	0.4461	17:1233340	False
17	rs12952369	1234046	C	ADD	486755	0.9972	-0.6711	0.5022	0.1395	17:1234046	False
17	rs11650217	1235727	A	ADD	487571	1.01	1.723	0.08489	0.3194	17:1235727	False
17	rs77255080	1235766	A	ADD	487498	0.9994	-0.0995	0.9207	0.5791	17:1235766	False
17	rs9908013	1243440	C	ADD	485840	0.9955	-1.024	0.3059	0.768	17:1243440	False
17	rs4790421	1243548	T	ADD	486029	1.0	0.06311	0.9497	0.6953	17:1243548	False
17	rs4790420	1243589	G	ADD	486554	0.9963	-0.8734	0.3824	0.8752	17:1243589	False
17	rs7224258	1255502	C	ADD	487310	0.9977	-0.5219	0.6018	0.5305	17:1255502	False
17	rs78636432	1263759	C	ADD	487907	0.9969	-0.1942	0.846	0.1882	17:1263759	False
17	rs7207904	1267857	A	ADD	481540	0.9978	-0.5155	0.6062	0.2762	17:1267857	False
17	rs7219635	1270427	C	ADD	485528	1.001	0.3446	0.7304	0.02683	17:1270427	False
17	rs7208041	1270562	G	ADD	487433	1.0090000000000001	1.8659999999999999	0.06207000000000001	0.8231	17:1270562	False
17	rs77343863	1271021	G	ADD	487113	1.022	1.117	0.2638	0.3708	17:1271021	False
17	rs34763380	1272933	T	ADD	487866	1.004	0.4188	0.6753	0.009982	17:1272933	False
17	rs116605173	1276567	G	ADD	486429	1.0	0.007826000000000001	0.9938	0.6491	17:1276567	False
17	rs117245455	1278035	G	ADD	487700	0.9796	-1.4809999999999999	0.1387	0.03249	17:1278035	False
17	rs58143069	1278627	A	ADD	487850	0.9976	-0.3305	0.741	0.5477	17:1278627	False
17	rs12603472	1278919	G	ADD	487224	0.995	-0.3529	0.7242	0.9141	17:1278919	False
17	rs10521111	1281864	G	ADD	486758	1.011	1.834	0.06673	0.0491	17:1281864	False
17	rs74439409	1281931	A	ADD	485805	1.013	0.6523	0.5142	0.6495	17:1281931	False
17	rs111760007	1289066	C	ADD	487746	1.005	0.3263	0.7442	0.914	17:1289066	False
17	rs34544955	1292161	C	ADD	486996	0.9761	-2.234	0.025490000000000002	0.8998	17:1292161	False
17	rs59769430	1307664	A	ADD	486996	1.001	0.2653	0.7908	0.1932	17:1307664	False
17	rs76016249	1308877	G	ADD	486716	1.012	0.6997	0.4841	0.3953	17:1308877	False
17	rs61248729	1312046	T	ADD	477989	1.006	0.8525	0.3939	0.1724	17:1312046	False	chrX	69686560-69686609	33.0	92.7	0-41	41.0	rs61248729	True
17	rs75691365	1314588	G	ADD	486283	1.0170000000000001	2.0980000000000003	0.035930000000000004	0.8309	17:1314588	False
17	rs75968988	1314676	G	ADD	486393	0.9984	-0.2393	0.8109	0.8624	17:1314676	False	chrY	1808087-1808470	31.0	97.0	23-71	48.0	rs75968988	True
17	rs117156402	1314893	G	ADD	487331	1.008	0.5119	0.6087	0.6845	17:1314893	False
17	rs11655637	1321548	T	ADD	476102	1.006	1.3880000000000001	0.1651	0.2022	17:1321548	False
17	rs15948	1324417	C	ADD	486832	1.001	0.1602	0.8727	0.4368	17:1324417	False
17	rs61762271	1326656	G	ADD	487658	0.9929	-0.5153	0.6064	0.6739	17:1326656	False
17	rs8069990	1331384	A	ADD	486839	1.002	0.3796	0.7042	0.8018	17:1331384	False
17	rs73289177	1333995	G	ADD	486907	1.0090000000000001	1.2790000000000001	0.2008	0.5425	17:1333995	False
17	rs10852857	1355551	T	ADD	485623	1.006	1.4880000000000002	0.1368	0.3962	17:1355551	False
17	rs55740849	1356602	T	ADD	487160	0.9968	-0.7644	0.4446	0.1091	17:1356602	False
17	rs61762260	1359890	T	ADD	482967	1.011	0.6665	0.5051	0.3871	17:1359890	False
17	rs7208647	1364598	G	ADD	487335	0.997	-0.4189	0.6753	0.5252	17:1364598	False
17	rs35149363	1366223	T	ADD	487211	0.9809	-2.095	0.03619	0.8421	17:1366223	False
17	rs112614619	1369338	C	ADD	487134	1.005	0.7369	0.4612	0.4327	17:1369338	False
17	rs45598333	1371376	T	ADD	487751	1.0090000000000001	0.7382	0.4604	0.7777	17:1371376	False
17	rs61753655	1372839	T	ADD	486964	0.9926	-0.3704	0.7111	0.1467	17:1372839	False
17	rs9905106	1373518	T	ADD	485792	1.004	0.8472	0.3969	0.8799	17:1373518	False
17	rs12452200	1374849	A	ADD	487412	1.0070000000000001	1.013	0.3113	0.2844	17:1374849	False
17	rs117924229	1375960	T	ADD	467273	0.9938	-0.7041	0.4814	0.7744	17:1375960	False
17	rs111469318	1376949	T	ADD	486483	0.9973	-0.2684	0.7884	0.01964	17:1376949	False
17	rs9897989	1378168	T	ADD	488090	0.9988	-0.12300000000000001	0.9021	0.3325	17:1378168	False
17	rs9896862	1380104	G	ADD	486606	1.008	1.883	0.059739999999999994	0.7967	17:1380104	False
17	rs2286877	1381176	C	ADD	487590	1.012	0.7272	0.4671	0.2303	17:1381176	False
17	rs76826401	1381891	C	ADD	487300	0.9846	-1.469	0.1419	0.8352	17:1381891	False
17	Affx-13549091	1387472	T	ADD	486551	0.9996	-0.0675	0.9462	0.8186	17:1387472	False
17	rs34582191	1391797	C	ADD	485560	1.003	0.7761	0.4377	0.4697	17:1391797	False
17	rs77478392	1393983	A	ADD	487449	1.006	0.8261	0.4087	0.1701	17:1393983	False
17	rs2359215	1394153	T	ADD	486570	0.9882	-1.8419999999999999	0.06542	0.7249	17:1394153	False
17	Affx-13550865	1398306	A	ADD	487936	1.0070000000000001	0.9922	0.3211	0.4362	17:1398306	False
17	rs111252163	1398412	A	ADD	487333	1.011	1.2309999999999999	0.2182	0.7572	17:1398412	False
17	rs11559105	1398928	A	ADD	486328	1.001	0.1777	0.8590000000000001	0.3573	17:1398928	False
17	rs1879488	1401613	A	ADD	487495	1.021	2.371	0.017730000000000003	0.5319	17:1401613	False
17	rs17833825	1403226	T	ADD	487590	1.001	0.2807	0.7789	0.9242	17:1403226	False
17	rs74437970	1411552	C	ADD	487856	1.005	0.3129	0.7544	0.4824	17:1411552	False
17	rs35367191	1426233	C	ADD	487476	0.9864	-2.207	0.02731	0.5367	17:1426233	False
17	rs117207508	1429408	T	ADD	481561	0.9961	-0.4506	0.6523	0.001269	17:1429408	False
17	rs118186499	1431191	A	ADD	487927	1.016	1.8359999999999999	0.06633	0.3266	17:1431191	False	chrX	133360464-133360505	32.0	75.7	25-71	46.0	rs118186499	True
17	rs4790572	1443351	G	ADD	482220	0.9965	-0.8556	0.3922	0.9535	17:1443351	False
17	rs118080062	1446391	A	ADD	487411	1.002	0.2046	0.8379	0.8253	17:1446391	False
17	rs4790589	1447756	T	ADD	487224	1.0090000000000001	1.9869999999999999	0.04691	0.8653	17:1447756	False
17	Affx-13560100	1456318	A	ADD	487767	1.005	0.7953	0.4264	0.5816	17:1456318	False
17	rs9895971	1456507	A	ADD	487502	1.012	1.466	0.1426	0.5301	17:1456507	False
17	rs77335900	1457561	A	ADD	483630	0.9812	-1.9380000000000002	0.05267	0.1455	17:1457561	False
17	rs35067706	1459675	A	ADD	482861	0.9944	-0.48700000000000004	0.6263	0.8211	17:1459675	False
17	rs77737447	1462142	T	ADD	487361	1.002	0.2224	0.8240000000000001	0.016569999999999998	17:1462142	False
17	rs73298816	1462712	G	ADD	485847	0.995	-1.114	0.2651	0.6762	17:1462712	False
17	rs6502781	1463308	A	ADD	460722	0.9936	-1.329	0.184	0.3363	17:1463308	False
17	rs59640477	1463808	C	ADD	487149	1.006	0.6304	0.5284	0.07132999999999999	17:1463808	False
17	rs79706485	1469264	T	ADD	487956	0.9952	-0.436	0.6628	0.5995	17:1469264	False
17	rs118150326	1471538	T	ADD	488044	1.006	0.5184	0.6042	0.6281	17:1471538	False
17	rs9910870	1471611	T	ADD	487206	0.9996	-0.07591	0.9395	0.6355	17:1471611	False
17	rs7210066	1475033	A	ADD	487092	0.9945	-1.27	0.204	0.6313	17:1475033	False
17	rs76551266	1475062	C	ADD	457215	1.005	0.3255	0.7448	0.6826	17:1475062	False
17	rs78703872	1477522	T	ADD	486431	0.9834	-1.965	0.049460000000000004	0.1205	17:1477522	False
17	rs77791839	1478234	A	ADD	487803	0.9931	-0.6345	0.5257	0.06402999999999999	17:1478234	False
17	rs7222858	1483617	C	ADD	419267	1.001	0.3238	0.7461	0.07526000000000001	17:1483617	False
17	rs117314905	1485782	T	ADD	487624	1.012	0.9284	0.3532	0.6535	17:1485782	False
17	rs11871321	1487488	G	ADD	486229	1.006	1.12	0.2626	0.1403	17:1487488	False
17	rs11868411	1487548	A	ADD	487639	0.9969	-0.6022	0.5471	0.8901	17:1487548	False
17	rs4790652	1488254	T	ADD	487681	1.021	1.0979999999999999	0.2723	0.7907	17:1488254	False
17	rs117776467	1489236	A	ADD	482943	1.0	0.0258	0.9794	0.003059	17:1489236	False
17	rs8078582	1490409	T	ADD	488018	1.001	0.102	0.9187	0.44299999999999995	17:1490409	False
17	rs11656017	1492084	C	ADD	487624	0.9973	-0.2487	0.8036	0.28300000000000003	17:1492084	False
17	rs8066066	1492513	C	ADD	487626	0.9951	-0.7237	0.4692	0.653	17:1492513	False
17	rs4790664	1492881	A	ADD	486564	0.9936	-0.9978	0.3184	0.1299	17:1492881	False
17	rs72820332	1493771	C	ADD	487086	1.006	0.6964	0.4862	0.7169	17:1493771	False
17	rs4790667	1493816	A	ADD	486613	0.9992	-0.1827	0.855	0.2429	17:1493816	False
17	Affx-13566437	1494567	G	ADD	487073	1.001	0.1467	0.8833	0.762	17:1494567	False
17	rs11652773	1497626	G	ADD	487190	1.002	0.3904	0.6962	0.2679	17:1497626	False
17	rs79232834	1501251	C	ADD	487510	1.01	0.8001	0.4236	0.2411	17:1501251	False
17	rs12944516	1501332	T	ADD	486973	1.005	1.143	0.2531	0.1697	17:1501332	False
17	rs116929249	1504790	C	ADD	487385	0.9704	-2.552	0.010709999999999999	0.8803	17:1504790	False
17	rs8069863	1506379	C	ADD	487036	1.005	0.9255	0.3547	0.1958	17:1506379	False
17	rs8070038	1506462	T	ADD	487911	0.9924	-0.6376	0.5237	0.8154	17:1506462	False
17	rs35701443	1509108	T	ADD	486896	0.9994	-0.1176	0.9064	0.191	17:1509108	False
17	rs76997747	1509319	A	ADD	487009	0.9817	-1.34	0.1804	0.0576	17:1509319	False
17	rs4790232	1510258	G	ADD	486149	1.001	0.1391	0.8893	0.1605	17:1510258	False
17	rs4790712	1517914	G	ADD	484862	0.9996	-0.08625	0.9313	0.5996	17:1517914	False
17	rs8065481	1519662	G	ADD	486607	1.0070000000000001	1.655	0.09797	0.3324	17:1519662	False
17	rs7209071	1520237	C	ADD	486923	1.004	1.03	0.3032	0.9891	17:1520237	False
17	rs8066678	1520606	A	ADD	486345	1.001	0.2119	0.8322	0.9727	17:1520606	False
17	rs9908061	1523256	A	ADD	487158	1.005	1.021	0.3074	0.8458	17:1523256	False
17	rs72820359	1523967	A	ADD	487561	1.003	0.4137	0.6791	0.6409999999999999	17:1523967	False
17	rs17821354	1528323	A	ADD	487831	0.9889	-1.974	0.0484	0.3584	17:1528323	False
17	rs62088028	1529662	G	ADD	480751	0.9934	-0.5933	0.5529999999999999	0.7398	17:1529662	False
17	rs13342837	1531973	T	ADD	480608	1.0090000000000001	2.055	0.03991	0.7951	17:1531973	False
17	rs9902471	1534263	G	ADD	487402	0.9921	-1.712	0.08699	0.01879	17:1534263	False
17	rs35874481	1537078	A	ADD	487763	1.031	2.155	0.031139999999999998	0.07515	17:1537078	False
17	rs36108564	1538669	T	ADD	487848	1.003	0.4296	0.6675	0.1713	17:1538669	False
17	rs61738531	1538714	G	ADD	487786	0.9875	-0.8640000000000001	0.3876	0.7362	17:1538714	False
17	rs7224763	1539651	A	ADD	483747	1.008	1.896	0.05797000000000001	0.8399	17:1539651	False	chrX	48953642-48953982	43.0	97.9	25-71	46.0	rs7224763	True
17	rs34297715	1540027	T	ADD	487949	0.9696	-2.7430000000000003	0.006089	0.5656	17:1540027	False
17	rs34849297	1540106	A	ADD	487878	1.0090000000000001	1.569	0.1167	0.07732	17:1540106	False
17	rs78897108	1541271	T	ADD	485933	1.0190000000000001	1.655	0.09783	0.9256	17:1541271	False
17	rs2272011	1542190	G	ADD	486708	1.004	1.016	0.3095	0.4707	17:1542190	False
17	rs76081968	1547925	C	ADD	484751	0.9942	-0.5079	0.6115	0.05035	17:1547925	False
17	rs2293067	1550106	C	ADD	486982	0.9977	-0.534	0.5934	0.1364	17:1550106	False
17	rs61735419	1551223	T	ADD	487963	0.9925	-0.6666	0.5051	0.5954	17:1551223	False
17	rs183827902	1552519	T	ADD	482043	1.014	0.8729	0.3827	0.4623	17:1552519	False
17	rs1802491	1554770	G	ADD	487904	0.9892	-1.2790000000000001	0.2008	0.9386	17:1554770	False
17	rs80348743	1563933	T	ADD	487139	0.991	-0.7377	0.4607	0.1676	17:1563933	False
17	rs118000367	1565211	C	ADD	487874	1.002	0.1842	0.8538	0.3345	17:1565211	False
17	rs9904900	1567689	T	ADD	487641	0.9907	-1.0959999999999999	0.273	0.7971	17:1567689	False
17	rs16950948	1573361	C	ADD	486076	1.0070000000000001	1.355	0.1755	0.6922	17:1573361	False
17	rs8071756	1574342	G	ADD	487192	1.003	0.652	0.5144	0.3541	17:1574342	False
17	rs11652160	1577985	C	ADD	487516	1.008	0.4958	0.62	0.1633	17:1577985	False
17	rs62089973	1580774	C	ADD	487532	0.9948	-0.4737	0.6357	0.1034	17:1580774	False
17	rs57249154	1583415	A	ADD	486834	1.006	1.09	0.2759	0.9264	17:1583415	False
17	rs117626516	1583598	T	ADD	487134	0.995	-0.3958	0.6922	0.3359	17:1583598	False
17	rs72820383	1585405	G	ADD	487975	1.003	0.2132	0.8312	0.5124	17:1585405	False
17	rs7223663	1587639	T	ADD	486155	0.9985	-0.345	0.7301	0.09124	17:1587639	False
17	rs74635192	1588141	A	ADD	486350	0.9641	-2.36	0.01825	0.001801	17:1588141	False
17	rs12952876	1588378	T	ADD	486553	1.0	0.0648	0.9483	0.5539999999999999	17:1588378	False
17	rs117455185	1594411	G	ADD	486670	0.9589	-2.189	0.028610000000000003	0.6799	17:1594411	False	chrX	71644700-71644735	28.0	71.0	17-60	43.0	rs117455185	True
17	rs114768272	1595492	A	ADD	487862	0.9864	-0.6782	0.4977	0.4496	17:1595492	False
17	rs74251989	1602084	T	ADD	487536	1.002	0.214	0.8305	0.7832	17:1602084	False
17	rs8073704	1605567	G	ADD	486025	1.0070000000000001	0.9317	0.3515	0.6645	17:1605567	False	chrX	114489538-114762228	49.0	96.3	3-71	68.0	rs8073704	True
17	rs75790087	1606452	G	ADD	487846	1.006	0.9296	0.3526	0.4295	17:1606452	False
17	rs56382961	1606484	G	ADD	487475	0.9957	-0.5509	0.5817	0.08699	17:1606484	False
17	rs75384638	1607766	G	ADD	487950	1.01	0.7651	0.4442	0.3956	17:1607766	False
17	rs55740335	1609787	T	ADD	486774	0.9978	-0.5289	0.5969	0.4613	17:1609787	False	chrX	48222102-48222151	44.0	89.6	20-71	51.0	rs55740335	True
17	rs4790809	1611433	A	ADD	487471	1.002	0.3479	0.7279	0.2247	17:1611433	False
17	rs11078594	1612777	C	ADD	486743	1.001	0.2507	0.8021	0.3502	17:1612777	False
17	rs75716677	1614709	C	ADD	487175	1.008	0.6503	0.5155	0.3423	17:1614709	False
17	rs34853504	1616093	A	ADD	473983	0.9985	-0.3515	0.7252	0.5886	17:1616093	False
17	rs11078596	1618262	T	ADD	484233	0.9958	-0.8038	0.4215	0.4617	17:1618262	False
17	rs11078597	1618363	C	ADD	486608	0.9976	-0.4581	0.6469	0.5476	17:1618363	False
17	rs1075485	1619248	G	ADD	487569	1.004	0.8925	0.3721	0.9551	17:1619248	False
17	rs62090014	1619815	C	ADD	486332	0.9977	-0.1857	0.8527	0.06699	17:1619815	False
17	rs4603591	1621714	A	ADD	486241	0.9986	-0.27	0.7872	0.6645	17:1621714	False	chrX	41247830-41247871	32.0	84.7	0-42	42.0	rs4603591	True
17	rs4790814	1622177	G	ADD	486733	1.001	0.3457	0.7296	0.04251	17:1622177	False
17	rs1574525	1623675	G	ADD	486976	0.9966	-0.7499	0.4533	0.3668	17:1623675	False
17	rs58360980	1626478	A	ADD	487453	1.004	0.9081	0.3638	0.0002056	17:1626478	False
17	Affx-13587537	1630208	T	ADD	487428	1.005	1.07	0.2844	0.01056	17:1630208	False
17	rs3809872	1637302	A	ADD	487537	0.9999	-0.02777	0.9778	0.7273	17:1637302	False
17	rs78003847	1639074	A	ADD	487214	0.9944	-0.5553	0.5787	0.7013	17:1639074	False
17	rs117522064	1639350	T	ADD	444264	0.9862	-1.15	0.2499	0.0691	17:1639350	False
17	rs1045794	1640709	T	ADD	487649	0.9995	-0.10300000000000001	0.9179999999999999	0.8579	17:1640709	False
17	rs8077638	1640793	T	ADD	485277	0.9936	-1.301	0.1933	0.5509	17:1640793	False
17	rs2070862	1648294	T	ADD	487407	0.9974	-0.5438	0.5866	0.3513	17:1648294	False
17	rs2070863	1648502	T	ADD	487367	0.9934	-1.348	0.1775	0.7529	17:1648502	False
17	rs35259159	1649022	T	ADD	487456	1.006	0.6725	0.5013	0.3739	17:1649022	False
17	rs117378188	1650203	T	ADD	488061	1.0	0.002961	0.9976	0.1498	17:1650203	False
17	rs2277695	1651780	A	ADD	487684	1.0	0.07543	0.9399	0.7902	17:1651780	False
17	rs736060	1656215	A	ADD	487615	1.008	1.767	0.07721	0.5223	17:1656215	False
17	rs1057335	1657653	A	ADD	487973	0.9939	-1.187	0.2354	0.04362	17:1657653	False
17	rs1057355	1657899	T	ADD	485611	0.9943	-1.385	0.1661	0.1042	17:1657899	False
17	rs117803213	1658155	A	ADD	479910	1.013	1.0390000000000001	0.2986	0.3062	17:1658155	False
17	rs77365129	1659387	A	ADD	488019	0.9977	-0.17	0.865	0.09063	17:1659387	False
17	rs17761310	1660611	T	ADD	487681	1.001	0.1141	0.9092	0.6681	17:1660611	False
17	rs8075977	1660801	C	ADD	485122	0.9995	-0.1145	0.9089	0.04038	17:1660801	False
17	rs66498906	1665603	G	ADD	487445	1.003	0.7578	0.4486	0.9862	17:1665603	False
17	rs9892691	1665699	A	ADD	482547	1.01	0.7057	0.4804	0.040780000000000004	17:1665699	False
17	rs16951640	1666659	G	ADD	477686	0.9926	-0.858	0.3909	0.3466	17:1666659	False
17	rs80309789	1669337	T	ADD	487990	0.9671	-2.7089999999999996	0.006741	0.6198	17:1669337	False
17	rs79424054	1670030	T	ADD	485631	0.9933	-0.4764	0.6338	0.4639	17:1670030	False
17	rs72822445	1670499	C	ADD	487900	1.002	0.2224	0.8240000000000001	0.6639	17:1670499	False
17	rs12325945	1671033	G	ADD	486925	1.0070000000000001	0.4685	0.6394	0.9891	17:1671033	False
17	rs1136287	1673276	C	ADD	465150	0.9948	-1.199	0.2304	0.653	17:1673276	False
17	rs8074840	1674429	C	ADD	486173	0.9993	-0.1533	0.8781	0.8525	17:1674429	False
17	rs4274474	1675127	C	ADD	487250	0.9983	-0.3724	0.7096	0.1222	17:1675127	False
17	rs117830091	1679504	T	ADD	487912	0.9869	-0.7549	0.4503	0.5162	17:1679504	False
17	rs12951668	1683043	T	ADD	482119	1.015	1.285	0.1988	0.3316	17:1683043	False
17	rs1133109	1683284	T	ADD	487333	0.9996	-0.08111	0.9354	0.5046	17:1683284	False
17	rs58337165	1684605	T	ADD	487700	0.9926	-0.6825	0.4949	0.08492999999999999	17:1684605	False
17	rs9902398	1686410	T	ADD	487540	0.9984	-0.3518	0.725	0.7827	17:1686410	False
17	rs12149986	1686600	A	ADD	487671	1.003	0.6567	0.5114	0.5302	17:1686600	False
17	Affx-52356265	1690310	AGT	ADD	482849	0.998	-0.4427	0.6579999999999999	0.94	17:1690310	False
17	rs17821469	1690427	A	ADD	487643	1.0	0.1041	0.9171	0.3943	17:1690427	False
17	rs11549830	1690752	A	ADD	486916	0.9995	-0.1171	0.9068	0.4075	17:1690752	False
17	rs79131790	1694963	G	ADD	487559	0.998	-0.1422	0.887	0.7234	17:1694963	False
17	rs9902513	1697830	C	ADD	476843	0.9963	-0.708	0.479	0.2298	17:1697830	False
17	rs3809875	1703543	C	ADD	486838	1.004	0.8798	0.379	0.8429	17:1703543	False
17	rs9913923	1703982	T	ADD	487634	1.01	1.4809999999999999	0.1385	0.953	17:1703982	False
17	rs7224496	1704296	A	ADD	486739	0.9999	-0.03564	0.9716	0.6920000000000001	17:1704296	False
17	rs72822473	1712504	T	ADD	483027	0.985	-1.4580000000000002	0.1448	0.6713	17:1712504	False
17	rs77651432	1714082	G	ADD	487978	1.005	0.38299999999999995	0.7017	0.05505	17:1714082	False
17	rs59742131	1714344	C	ADD	487113	0.9996	-0.07302	0.9418	0.4722	17:1714344	False	chrX	44856387-44856458	59.0	91.6	0-71	71.0	rs59742131	True
17	rs72822484	1721861	T	ADD	484184	1.012	1.709	0.08736000000000001	0.5239	17:1721861	False
17	rs719912	1727676	C	ADD	487091	0.9944	-1.109	0.2675	0.8274	17:1727676	False
17	rs58156861	1729869	A	ADD	486481	0.9992	-0.1997	0.8418	0.1049	17:1729869	False
17	rs11655454	1735640	T	ADD	486876	0.9998	-0.03655	0.9708	0.1445	17:1735640	False
17	rs17338593	1747450	G	ADD	487874	0.9883	-0.9623	0.3359	0.7477	17:1747450	False
17	rs17338628	1755317	A	ADD	487552	1.005	0.546	0.5851	0.7809999999999999	17:1755317	False
17	rs12450367	1755536	C	ADD	487430	0.9949	-0.7066	0.4798	0.09573999999999999	17:1755536	False
17	rs7224443	1769069	G	ADD	487304	0.9936	-0.9317	0.3515	0.6192	17:1769069	False
17	rs5030755	1782952	G	ADD	487350	1.003	0.542	0.5878	0.1267	17:1782952	False
17	rs17292238	1787537	C	ADD	486922	1.0070000000000001	0.8808	0.3784	0.8383	17:1787537	False
17	rs9909163	1788646	A	ADD	486326	1.0	0.05292	0.9578	0.1993	17:1788646	False
17	rs57064999	1789263	A	ADD	487464	0.9994	-0.1407	0.8881	0.1188	17:1789263	False
17	rs3826538	1794208	T	ADD	487972	0.992	-1.02	0.3076	0.41100000000000003	17:1794208	False
17	rs3786133	1794543	T	ADD	487544	1.001	0.2024	0.8396	0.8682	17:1794543	False
17	rs2230931	1795180	C	ADD	487380	1.004	0.7204	0.4713	0.05486	17:1795180	False
17	rs17292503	1799377	C	ADD	487696	0.9752	-1.4269999999999998	0.1537	0.6053	17:1799377	False
17	rs4790838	1800087	G	ADD	487251	0.9988	-0.2741	0.784	0.1843	17:1800087	False
17	rs7406062	1800217	G	ADD	481413	1.0	0.0911	0.9274	0.4607	17:1800217	False
17	rs3744767	1800932	C	ADD	487796	1.003	0.5726	0.5669	0.5105	17:1800932	False
17	rs1051315	1801137	T	ADD	488030	0.9972	-0.2914	0.7707	0.1978	17:1801137	False
17	rs1131636	1801189	C	ADD	487769	1.003	0.6989	0.4846	0.7073	17:1801189	False
17	rs9082	1801263	C	ADD	486488	1.003	0.6438	0.5197	0.008173999999999999	17:1801263	False
17	rs17292622	1802418	A	ADD	487743	1.005	1.0490000000000002	0.2943	0.8462	17:1802418	False
17	rs7208736	1807705	A	ADD	485362	0.9982	-0.4361	0.6628	0.3867	17:1807705	False
17	rs75314133	1810600	T	ADD	487616	0.9841	-1.041	0.2979	0.7709999999999999	17:1810600	False
17	rs66631904	1811491	T	ADD	486856	0.9981	-0.2506	0.8022	0.07274	17:1811491	False
17	rs79790491	1812827	G	ADD	486768	1.006	0.5226	0.6012	0.2509	17:1812827	False
17	rs12945923	1813507	G	ADD	476631	0.9994	-0.07339	0.9415	0.3492	17:1813507	False
17	rs744400	1813900	G	ADD	487394	1.001	0.2275	0.82	0.3048	17:1813900	False
17	rs77081114	1816762	A	ADD	484134	0.9989	-0.2059	0.8368	0.2195	17:1816762	False
17	rs882495	1820750	A	ADD	486708	0.9967	-0.2557	0.7982	0.3054	17:1820750	False
17	rs76675759	1829252	C	ADD	487716	1.003	0.5458	0.5852	0.4876	17:1829252	False
17	rs62067519	1829329	A	ADD	487580	0.9991	-0.1832	0.8547	0.1352	17:1829329	False	chrX	57799582-57799630	28.0	96.8	8-51	43.0	rs62067519	True
17	rs77483079	1830836	T	ADD	487252	1.004	0.7047	0.48100000000000004	0.8390000000000001	17:1830836	False
17	rs12452202	1834626	G	ADD	486667	1.002	0.3695	0.7118	0.207	17:1834626	False
17	rs9818	1838352	T	ADD	487086	1.004	0.9923	0.3211	0.8732	17:1838352	False
17	rs9903800	1840468	C	ADD	486970	0.9956	-0.9563	0.3389	0.5329999999999999	17:1840468	False
17	rs181444163	1840677	T	ADD	487244	1.018	0.9962	0.3192	0.7438	17:1840677	False
17	rs150719821	1841037	A	ADD	482914	0.9986	-0.08516	0.9321	0.4613	17:1841037	False
17	rs62067546	1843646	A	ADD	487890	1.013	1.506	0.132	0.5616	17:1843646	False
17	rs4239060	1844519	A	ADD	487798	0.9971	-0.5539	0.5797	0.4531	17:1844519	False
17	rs56182733	1857412	G	ADD	486652	0.9994	-0.1448	0.8849	0.3138	17:1857412	False
17	rs6503101	1860638	T	ADD	487930	1.005	0.8696	0.3845	0.5404	17:1860638	False
17	rs6503107	1862768	C	ADD	487155	0.9988	-0.1878	0.851	0.3466	17:1862768	False
17	rs117969637	1863633	G	ADD	487024	1.0090000000000001	0.6152	0.5384	0.6205	17:1863633	False
17	rs9894201	1863804	T	ADD	488013	1.002	0.1634	0.8702	0.6485	17:1863804	False
17	rs34623792	1864328	G	ADD	481977	1.002	0.5363	0.5918	0.41200000000000003	17:1864328	False
17	rs76831658	1864635	A	ADD	486115	0.9979	-0.3726	0.7095	0.8375	17:1864635	False
17	rs118096271	1871743	T	ADD	486847	0.988	-1.031	0.3024	0.9683	17:1871743	False
17	rs4239062	1871883	T	ADD	486979	0.9976	-0.5554	0.5786	0.004004	17:1871883	False
17	rs78116599	1872170	C	ADD	486884	0.9989	-0.1616	0.8717	0.1362	17:1872170	False
17	rs59124616	1874013	A	ADD	487330	0.9918	-0.8505	0.3951	0.3377	17:1874013	False
17	rs73976154	1874161	G	ADD	487300	0.9963	-0.7708	0.4408	0.5975	17:1874161	False
17	rs7208346	1880289	C	ADD	482145	0.9908	-0.8421	0.3997	0.7817	17:1880289	False
17	rs7359670	1880562	G	ADD	485804	1.005	1.0290000000000001	0.3035	0.8321	17:1880562	False
17	rs112708226	1881973	T	ADD	487229	1.016	0.8735	0.3824	0.2725	17:1881973	False
17	rs12103631	1886817	A	ADD	485931	0.9993	-0.1266	0.8992	0.8116	17:1886817	False	chrX	70103313-70103364	45.0	94.2	0-51	51.0	rs12103631	True
17	rs4622541	1887642	T	ADD	487364	1.005	0.4853	0.6274	0.6551	17:1887642	False
17	rs76442342	1888836	T	ADD	487005	0.9996	-0.07476000000000001	0.9404	0.2114	17:1888836	False
17	rs62069184	1891126	A	ADD	487360	1.001	0.1585	0.8740000000000001	0.7538	17:1891126	False	chrX	92537639-92537689	45.0	98.0	23-71	48.0	rs62069184	True
17	rs7209063	1892031	C	ADD	486658	1.001	0.2047	0.8378	0.2268	17:1892031	False
17	rs113447210	1897129	C	ADD	486861	1.0090000000000001	1.1059999999999999	0.2687	0.7594	17:1897129	False
17	rs4790859	1897820	A	ADD	486893	1.003	0.7488	0.45399999999999996	0.2874	17:1897820	False
17	rs78621507	1900020	T	ADD	487736	0.9937	-0.7112	0.4769	0.09054	17:1900020	False
17	rs80326184	1900954	G	ADD	440995	1.0070000000000001	0.3715	0.7103	0.8669	17:1900954	False
17	rs112847504	1907864	A	ADD	487631	0.9674	-2.0669999999999997	0.03875	0.3168	17:1907864	False
17	rs4315372	1912473	A	ADD	486489	1.0070000000000001	1.494	0.135	0.5935	17:1912473	False
17	rs117654002	1917207	T	ADD	478536	1.035	2.877	0.004013	0.00010609999999999999	17:1917207	False
17	rs9905172	1917474	C	ADD	487060	1.004	0.7556	0.4499	0.3659	17:1917474	False
17	rs16951823	1917823	G	ADD	488035	1.015	1.52	0.1286	0.9747	17:1917823	False	chrX	70353468-70353495	26.0	66.7	31-71	40.0	rs16951823	True
17	rs8068948	1919107	C	ADD	485075	0.9942	-1.229	0.2191	0.03369	17:1919107	False
17	rs3803804	1923056	T	ADD	482834	1.002	0.3357	0.7371	0.5521	17:1923056	False
17	rs34476531	1925859	G	ADD	487025	0.9890000000000001	-1.06	0.289	0.06787	17:1925859	False
17	rs7218596	1926337	C	ADD	486808	1.004	0.9799	0.3271	0.008572	17:1926337	False
17	rs9916396	1926482	T	ADD	487748	0.9962	-0.3428	0.7317	0.251	17:1926482	False
17	rs9907156	1935204	T	ADD	451323	0.9985	-0.2907	0.7713	0.4619	17:1935204	False
17	rs61753099	1939971	A	ADD	487463	1.008	0.9896	0.3224	0.2699	17:1939971	False
17	rs1131600	1940232	G	ADD	487630	1.003	0.6369	0.5242	0.1035	17:1940232	False
17	rs79957128	1940437	A	ADD	487609	0.9944	-0.4308	0.6666	0.2239	17:1940437	False
17	rs61757361	1943818	A	ADD	487429	1.003	0.2307	0.8176	0.5481	17:1943818	False
17	rs35394823	1943880	G	ADD	487802	0.9891	-1.526	0.127	0.3263	17:1943880	False
17	rs1051322	1946503	G	ADD	487038	1.002	0.4232	0.6721	0.7221	17:1946503	False
17	rs11870150	1948601	T	ADD	486995	1.001	0.3353	0.7374	0.5476	17:1948601	False
17	rs12953035	1956724	G	ADD	487357	0.9905	-0.9231	0.3559	0.4385	17:1956724	False
17	rs8065820	1957893	A	ADD	487257	0.9869	-1.81	0.07028	0.1541	17:1957893	False
17	rs188260013	1961863	T	ADD	487640	1.031	1.57	0.1165	0.9527	17:1961863	False
17	rs12451211	1965542	G	ADD	486145	1.002	0.4561	0.6483	0.5646	17:1965542	False
17	rs2232488	1968903	G	ADD	449315	0.9866	-0.7765	0.4375	0.6581	17:1968903	False
17	rs73976192	1971600	A	ADD	487668	0.9990000000000001	-0.07246	0.9422	0.6422	17:1971600	False
17	rs9901671	1978484	T	ADD	486344	1.0	0.02106	0.9832	0.9001	17:1978484	False
17	rs117026430	1979564	A	ADD	488026	0.9927	-0.4856	0.6272	0.9256	17:1979564	False
17	rs72813494	1981167	G	ADD	485444	0.9999	-0.01339	0.9893	0.3598	17:1981167	False
17	rs9674799	1984540	G	ADD	487319	0.9908	-1.518	0.1291	0.07818	17:1984540	False
17	rs78801578	1989428	C	ADD	487127	1.014	2.081	0.03744	0.0896	17:1989428	False
17	rs3744274	1990959	C	ADD	487276	1.0	0.07827	0.9376	0.7881	17:1990959	False
17	rs17834271	1994130	C	ADD	486933	1.006	0.8355	0.4035	0.4361	17:1994130	False
17	rs16951881	1994644	C	ADD	442995	0.9979	-0.1534	0.8781	0.3822	17:1994644	False
17	rs9899658	2014311	G	ADD	487774	0.9894	-1.381	0.1674	0.9116	17:2014311	False
17	rs56401109	2015058	G	ADD	487464	1.01	0.6857	0.4929	0.6362	17:2015058	False
17	rs75828607	2016890	C	ADD	487954	0.9798	-1.325	0.1851	0.2824	17:2016890	False
17	rs2760743	2017079	A	ADD	487097	0.9963	-0.8242	0.4098	0.09956	17:2017079	False
17	rs117334005	2024588	C	ADD	472136	1.025	1.524	0.1276	0.1406	17:2024588	False	chrX	19833959-20195537	43.0	97.8	7-54	47.0	rs117334005	True
17	rs2760734	2027644	T	ADD	487215	0.9994	-0.1169	0.9069	0.7941	17:2027644	False
17	rs11655099	2056647	C	ADD	487732	1.01	1.587	0.1126	0.4552	17:2056647	False
17	rs118114776	2082366	T	ADD	487786	1.0	0.001221	0.9990000000000001	0.4318	17:2082366	False
17	rs1994884	2084008	A	ADD	487125	0.9955	-1.006	0.3145	0.9412	17:2084008	False
17	rs11871926	2084712	T	ADD	426882	0.9941	-0.7056	0.4804	0.01267	17:2084712	False
17	rs117830008	2090216	C	ADD	487728	0.9985	-0.1308	0.8959	0.4315	17:2090216	False
17	rs903160	2091765	T	ADD	487645	0.9953	-1.072	0.2838	0.09955	17:2091765	False
17	rs11078856	2092064	A	ADD	486802	0.9952	-1.088	0.2768	0.9688	17:2092064	False
17	rs117275944	2092196	G	ADD	487659	1.024	1.574	0.1154	0.8568	17:2092196	False
17	rs67771048	2094807	A	ADD	487125	0.9888	-1.66	0.09695	0.3843	17:2094807	False
17	rs2126202	2095712	C	ADD	487262	0.9948	-1.266	0.2055	0.2266	17:2095712	False
17	rs71359149	2103988	G	ADD	486452	0.9921	-0.7752	0.4382	0.9719	17:2103988	False
17	rs2281727	2117945	G	ADD	487232	0.9979	-0.5019	0.6158	0.061079999999999995	17:2117945	False
17	rs4061159	2124327	C	ADD	483012	0.9958	-0.389	0.6973	0.2754	17:2124327	False
17	rs62069336	2124612	C	ADD	487631	0.982	-1.232	0.2179	0.05192000000000001	17:2124612	False	chrX	49908752-49908792	34.0	92.5	31-71	40.0	rs62069336	True
17	rs1231206	2125605	A	ADD	486771	0.9982	-0.4327	0.6652	0.3076	17:2125605	False
17	rs216172	2126504	C	ADD	486908	0.9973	-0.6405	0.5219	0.6747	17:2126504	False
17	rs56060617	2142502	C	ADD	487318	0.997	-0.4405	0.6596	0.2137	17:2142502	False
17	rs10852932	2143460	T	ADD	486991	0.9958	-0.9948	0.3198	0.9889	17:2143460	False
17	rs118075173	2144205	A	ADD	452495	0.9998	-0.01915	0.9847	0.204	17:2144205	False
17	rs17761837	2154325	A	ADD	487318	1.0070000000000001	1.545	0.1225	0.5720000000000001	17:2154325	False
17	rs79538641	2170581	T	ADD	474219	0.9741	-1.643	0.1005	0.568	17:2170581	False	chrX	70532913-70532985	41.0	83.7	0-71	71.0	rs79538641	True
17	rs17761864	2171637	A	ADD	487328	1.006	1.355	0.1754	0.6149	17:2171637	False
17	rs34047637	2202323	C	ADD	487094	0.9964	-0.3514	0.7253	0.022269999999999998	17:2202323	False
17	rs216196	2202943	C	ADD	487450	0.9994	-0.1323	0.8947	0.3393	17:2202943	False
17	rs1885987	2203025	G	ADD	487127	1.005	1.245	0.2131	0.4879	17:2203025	False
17	rs216195	2203167	G	ADD	487618	0.9981	-0.4408	0.6594	0.3818	17:2203167	False
17	rs1885986	2203175	G	ADD	487556	1.0070000000000001	1.527	0.1269	0.114	17:2203175	False
17	rs216193	2203453	A	ADD	487195	0.9941	-1.3980000000000001	0.1622	0.7264	17:2203453	False
17	rs12450028	2207425	T	ADD	486867	1.005	1.104	0.2695	0.6988	17:2207425	False
17	rs364584	2211416	C	ADD	483257	0.9982	-0.4193	0.675	0.2132	17:2211416	False
17	rs113967569	2213578	A	ADD	487520	1.005	0.2978	0.7659	0.8418	17:2213578	False
17	rs35343613	2227655	T	ADD	487435	1.006	0.6313	0.5279	0.4802	17:2227655	False
17	rs2236376	2234005	T	ADD	487246	1.003	0.3842	0.7009	0.01209	17:2234005	False
17	rs2281726	2236404	C	ADD	487493	1.003	0.5126	0.6083	0.9006	17:2236404	False
17	rs3785558	2237614	A	ADD	483097	1.0	0.09673999999999999	0.9229	1.751e-05	17:2237614	False
17	rs216211	2242417	A	ADD	487860	1.0070000000000001	1.4409999999999998	0.1495	0.789	17:2242417	False
17	rs73303078	2243721	G	ADD	485808	1.003	0.6284	0.5298	0.007384999999999999	17:2243721	False
17	rs2429900	2247599	T	ADD	486619	0.9944	-0.4985	0.6181	0.1961	17:2247599	False
17	rs113584235	2247736	C	ADD	481561	1.028	1.726	0.08435	0.3458	17:2247736	False
17	rs72824330	2248331	C	ADD	485994	1.008	1.2229999999999999	0.2214	0.8091	17:2248331	False
17	rs62067003	2252369	A	ADD	484113	1.001	0.0771	0.9385	0.1579	17:2252369	False	chrX	70581917-70582338	42.0	93.7	0-71	71.0	rs62067003	True
17	rs9915206	2254137	C	ADD	487651	1.002	0.2676	0.789	0.01415	17:2254137	False
17	rs2005029	2255138	C	ADD	487032	0.9972	-0.6772	0.4983	0.58	17:2255138	False
17	rs4790333	2262703	T	ADD	487489	0.9996	-0.102	0.9187	0.5812	17:2262703	False
17	rs118036039	2264163	T	ADD	486781	1.015	1.364	0.1725	0.2088	17:2264163	False
17	rs745400	2266799	A	ADD	486449	0.9999	-0.01278	0.9898	0.08044	17:2266799	False
17	rs2003968	2266812	C	ADD	486723	0.9999	-0.014730000000000002	0.9882	0.02134	17:2266812	False
17	rs2248821	2268311	A	ADD	487250	0.9988	-0.3028	0.762	0.2545	17:2268311	False
17	rs3213713	2275844	C	ADD	486351	0.9899	-1.4980000000000002	0.1342	0.8819	17:2275844	False
17	rs2286882	2278685	T	ADD	487234	1.003	0.281	0.7787	0.745	17:2278685	False
17	rs118187687	2279618	C	ADD	485376	1.002	0.3326	0.7395	0.2511	17:2279618	False
17	rs78157029	2280152	A	ADD	488051	0.9857	-1.006	0.3143	0.2514	17:2280152	False
17	rs2429917	2280934	T	ADD	487281	0.9951	-0.9266	0.3541	0.4564	17:2280934	False
17	rs61741902	2282779	A	ADD	487888	0.9813	-1.055	0.2913	0.4967	17:2282779	False
17	rs1801761	2284298	T	ADD	487627	0.995	-0.2967	0.7667	0.08861000000000001	17:2284298	False
17	rs77638312	2285665	T	ADD	487219	0.9986	-0.1399	0.8887	0.6117	17:2285665	False
17	rs77267617	2289094	A	ADD	486256	1.014	1.04	0.2984	0.9377	17:2289094	False
17	Affx-13685338	2292883	T	ADD	487523	1.005	0.9355	0.3495	0.6494	17:2292883	False
17	rs62067044	2292916	C	ADD	487176	0.9989	-0.1211	0.9036	0.46	17:2292916	False
17	rs2447095	2293420	A	ADD	485990	1.003	0.6073	0.5436	0.03667	17:2293420	False
17	rs1545717	2295405	T	ADD	487268	0.9994	-0.1402	0.8885	0.2914	17:2295405	False
17	rs7207965	2298497	T	ADD	463753	1.0070000000000001	0.6909	0.4896	0.01778	17:2298497	False
17	rs118138506	2300929	A	ADD	487925	0.9897	-0.7288	0.4661	0.6532	17:2300929	False
17	rs117631812	2301667	C	ADD	487892	0.963	-2.1519999999999997	0.03138	0.01401	17:2301667	False
17	rs1381247	2302387	C	ADD	487248	1.003	0.594	0.5525	0.3415	17:2302387	False
17	rs66494490	2307902	T	ADD	486809	1.005	0.57	0.5687	0.1021	17:2307902	False
17	rs9908652	2309117	A	ADD	487277	1.003	0.5661	0.5713	0.7399	17:2309117	False
17	rs74415860	2310332	A	ADD	487085	1.006	0.6734	0.5007	0.6118	17:2310332	False
17	rs7212587	2314024	G	ADD	487466	0.9976	-0.526	0.5989	0.5627	17:2314024	False
17	rs9652825	2314074	T	ADD	487196	1.008	0.9825	0.3258	0.6812	17:2314074	False
17	rs9303064	2316938	C	ADD	487061	1.002	0.5498	0.5825	0.2223	17:2316938	False
17	rs4790078	2318177	A	ADD	483178	0.9940000000000001	-1.349	0.1772	0.4672	17:2318177	False
17	rs4613098	2318550	C	ADD	487384	1.002	0.3934	0.6940000000000001	0.96	17:2318550	False
17	rs12452567	2320175	G	ADD	486871	1.002	0.5027	0.6151	0.245	17:2320175	False
17	rs17762093	2322216	C	ADD	487330	1.006	0.8024	0.4223	0.7824	17:2322216	False
17	rs17834783	2323517	T	ADD	487879	1.004	0.4819	0.6299	0.7088	17:2323517	False
17	rs4790079	2332777	C	ADD	486740	0.9976	-0.5598	0.5756	0.6731	17:2332777	False	chrX	117683366-117683406	40.0	100.0	0-40	40.0	rs4790079	True
17	rs4482328	2337894	A	ADD	487375	0.9955	-0.7542	0.4507	0.5829	17:2337894	False
17	rs79677596	2349696	T	ADD	480024	0.9883	-0.7973	0.4253	0.7679	17:2349696	False
17	rs11871981	2355517	C	ADD	487863	1.001	0.07222	0.9424	0.1017	17:2355517	False
17	rs7226249	2359952	G	ADD	487370	1.0090000000000001	1.239	0.2152	0.2256	17:2359952	False	chrY	7014938-7375494	52.0	93.5	0-71	71.0	rs7226249	True
17	rs72805754	2361562	T	ADD	487790	1.016	1.1440000000000001	0.2525	0.2692	17:2361562	False
17	rs16952154	2366476	T	ADD	486941	1.001	0.1313	0.8955	0.08176	17:2366476	False
17	rs78951224	2369872	T	ADD	487705	1.002	0.2204	0.8256	0.2037	17:2369872	False
17	rs75797864	2372858	C	ADD	484602	1.001	0.08835	0.9296	0.0008216000000000001	17:2372858	False	chrX	153240767-153351783	48.0	89.1	0-64	64.0	rs75797864	True
17	rs9892878	2377312	T	ADD	487038	0.9969	-0.6551	0.5124	0.00602	17:2377312	False
17	rs7207104	2385240	T	ADD	484712	1.004	1.037	0.2997	0.1974	17:2385240	False
17	rs4319810	2389494	G	ADD	487792	0.996	-0.3846	0.7006	0.8743	17:2389494	False
17	rs1867198	2393441	G	ADD	487004	0.9943	-1.081	0.2796	0.6635	17:2393441	False
17	rs60454289	2399542	C	ADD	485540	1.003	0.3267	0.7439	0.8855	17:2399542	False
17	rs9896219	2403991	C	ADD	486208	1.001	0.2769	0.7818	0.9209	17:2403991	False
17	rs75042354	2411706	T	ADD	487315	1.003	0.3945	0.6932	0.4109	17:2411706	False
17	rs4061029	2427726	C	ADD	486459	1.0	0.01951	0.9844	0.2951	17:2427726	False
17	rs9891572	2428508	T	ADD	486619	1.004	0.6246	0.5322	0.5795	17:2428508	False
17	rs114714081	2439010	T	ADD	486657	0.9988	-0.1639	0.8698	0.40399999999999997	17:2439010	False
17	rs2165796	2445904	G	ADD	487702	1.0	0.060239999999999995	0.9520000000000001	0.5467	17:2445904	False
17	rs7215526	2450624	C	ADD	486414	1.003	0.5907	0.5547	0.2313	17:2450624	False
17	rs4613099	2453471	G	ADD	487502	0.9997	-0.03474	0.9723	0.6281	17:2453471	False
17	rs117297421	2457644	T	ADD	487799	0.9931	-0.5201	0.603	0.7328	17:2457644	False
17	rs116937306	2464151	A	ADD	487512	1.004	0.2522	0.8009	0.7316	17:2464151	False
17	rs73976551	2464375	A	ADD	486821	1.004	0.6035	0.5462	0.9895	17:2464375	False
17	rs7209945	2474929	G	ADD	484443	1.001	0.3397	0.7341	0.001251	17:2474929	False
17	rs72813362	2475739	T	ADD	483929	1.004	0.6921	0.4889	0.04458	17:2475739	False
17	rs182632338	2483395	C	ADD	486999	0.9819	-1.013	0.3111	0.3626	17:2483395	False
17	rs72813369	2492138	C	ADD	486485	1.006	1.0070000000000001	0.3137	0.1806	17:2492138	False
17	rs72813370	2495140	A	ADD	487088	1.0090000000000001	0.5492	0.5829	0.3026	17:2495140	False	chrX	46728568-46728619	46.0	90.2	0-52	52.0	rs72813370	True
17	rs78044053	2509165	C	ADD	475254	0.9872	-0.6915	0.4892	0.3997	17:2509165	False	chrX	135144259-135144425	35.0	97.3	0-65	65.0	rs78044053	True
17	rs118129762	2520420	G	ADD	487115	0.9689	-1.868	0.06179	0.02111	17:2520420	False
17	rs74252325	2546340	T	ADD	485758	0.9998	-0.048839999999999995	0.961	0.9761	17:2546340	False
17	rs4790348	2553836	A	ADD	470589	0.9952	-0.5139	0.6073	0.2117	17:2553836	False
17	rs7211841	2554288	A	ADD	486058	0.9990000000000001	-0.2214	0.8248	0.1972	17:2554288	False
17	rs74921415	2559018	C	ADD	487438	1.001	0.057620000000000005	0.9541	0.6663	17:2559018	False
17	rs36008138	2559056	T	ADD	487795	1.001	0.1919	0.8478	0.1287	17:2559056	False
17	rs12450337	2561868	T	ADD	487376	1.01	1.169	0.2425	0.0006321	17:2561868	False
17	rs1029743	2563210	A	ADD	486663	0.9992	-0.1806	0.8567	0.4616	17:2563210	False
17	rs12938775	2574821	A	ADD	486466	1.001	0.2699	0.7873	0.6123	17:2574821	False
17	rs16952298	2575619	A	ADD	484860	0.9827	-1.599	0.1097	0.00040439999999999996	17:2575619	False
17	rs4790356	2586229	A	ADD	486248	1.0070000000000001	1.004	0.3152	0.4421	17:2586229	False
17	rs7216704	2589022	T	ADD	485194	0.9972	-0.6289	0.5294	0.7513	17:2589022	False
17	rs7212450	2591940	G	ADD	487019	1.0	0.01432	0.9886	0.5819	17:2591940	False
17	rs11078312	2600186	A	ADD	487444	0.9995	-0.07057000000000001	0.9437	0.9586	17:2600186	False
17	rs7209772	2608488	A	ADD	486936	1.002	0.4475	0.6545	0.4519	17:2608488	False
17	rs732335	2618181	G	ADD	486885	1.0	0.09104	0.9275	0.9465	17:2618181	False	chrX	106564565-106564614	27.0	77.6	10-59	49.0	rs732335	True
17	rs60543439	2619416	T	ADD	487015	1.001	0.2292	0.8187	0.5076	17:2619416	False
17	rs6502478	2624993	G	ADD	487001	1.012	1.5859999999999999	0.1126	0.6237	17:2624993	False
17	rs11078323	2628962	G	ADD	486723	1.001	0.1157	0.9079	0.9089	17:2628962	False
17	rs7221868	2629084	A	ADD	487645	1.011	0.8279	0.4078	0.7062	17:2629084	False
17	rs77982869	2630744	G	ADD	487572	0.992	-0.9327	0.35100000000000003	0.08033	17:2630744	False
17	rs56720943	2632819	A	ADD	486937	1.0070000000000001	0.805	0.4208	0.8588	17:2632819	False
17	rs7219019	2633324	A	ADD	485655	0.9876	-2.0869999999999997	0.03685	0.9453	17:2633324	False
17	rs117043924	2634348	T	ADD	487095	1.001	0.047369999999999995	0.9622	0.5313	17:2634348	False
17	rs79350375	2635576	T	ADD	488002	0.9998	-0.01281	0.9898	0.5713	17:2635576	False
17	rs117649815	2638175	C	ADD	487045	1.0090000000000001	0.7695	0.4416	0.8529	17:2638175	False
17	rs117855876	2638329	T	ADD	487643	0.9742	-1.91	0.05611	0.7067	17:2638329	False
17	rs11654669	2641105	T	ADD	487338	1.001	0.1851	0.8531	0.5679	17:2641105	False
17	rs16952353	2641288	A	ADD	487458	0.9943	-0.7637	0.445	0.5184	17:2641288	False
17	rs2317225	2646348	G	ADD	486873	0.9979	-0.5143	0.6071	0.1856	17:2646348	False
17	rs724172	2654246	C	ADD	486090	0.9999	-0.01174	0.9906	0.6291	17:2654246	False
17	rs4790361	2664026	A	ADD	487256	0.9988	-0.2758	0.7827	0.9625	17:2664026	False
17	rs11656824	2666380	C	ADD	486745	0.9998	-0.03117	0.9751	0.3499	17:2666380	False
17	rs9901621	2679179	G	ADD	487224	0.9954	-1.063	0.2876	0.19	17:2679179	False
17	rs72817351	2680722	A	ADD	487575	0.996	-0.2591	0.7956	0.8359	17:2680722	False
17	rs57649835	2681972	T	ADD	487197	1.003	0.4491	0.6533	0.1241	17:2681972	False
17	rs12936006	2682167	C	ADD	484630	0.9962	-0.8902	0.3734	0.035039999999999995	17:2682167	False
17	rs28711330	2684169	C	ADD	487599	0.9969	-0.6427	0.5204	0.2273	17:2684169	False
17	rs1124040	2692321	A	ADD	487126	0.9967	-0.7867	0.4314	0.7344	17:2692321	False
17	rs7209248	2696336	C	ADD	487545	0.9999	-0.01554	0.9876	0.8392	17:2696336	False
17	rs72817361	2699159	T	ADD	486694	0.9958	-0.5852	0.5584	0.9297	17:2699159	False
17	rs123059	2699935	T	ADD	486474	1.002	0.5118	0.6088	0.3041	17:2699935	False
17	rs113315111	2700945	T	ADD	487862	0.9862	-1.024	0.3061	0.9417	17:2700945	False
17	rs7217135	2701998	A	ADD	487320	0.9975	-0.5267	0.5984	0.2132	17:2701998	False
17	rs62089690	2703400	G	ADD	487044	1.003	0.5844	0.5589999999999999	0.02008	17:2703400	False
17	rs12600364	2703907	C	ADD	487136	1.002	0.17800000000000002	0.8587	0.1424	17:2703907	False
17	rs178557	2705166	C	ADD	487348	1.008	1.4340000000000002	0.1515	0.3014	17:2705166	False
17	rs117048096	2705324	G	ADD	487486	0.9999	-0.006804000000000001	0.9946	0.7092	17:2705324	False
17	rs12936795	2706547	T	ADD	485765	1.001	0.2077	0.8355	0.2836	17:2706547	False
17	rs2028000	2706593	C	ADD	487378	1.001	0.2815	0.7784	0.7514	17:2706593	False
17	rs1476461	2707709	C	ADD	487462	0.9977	-0.5542	0.5794	0.4108	17:2707709	False
17	rs7222829	2707991	G	ADD	485979	1.003	0.6119	0.5406	0.8259	17:2707991	False
17	rs11657118	2714118	C	ADD	486879	1.002	0.6068	0.544	0.904	17:2714118	False	chrX	31698754-31698797	43.0	100.0	0-43	43.0	rs11657118	True
17	rs4790365	2714251	A	ADD	486850	0.9942	-1.12	0.2629	0.4034	17:2714251	False
17	rs9906423	2714842	G	ADD	487721	1.004	0.6839	0.4941	0.2812	17:2714842	False
17	rs113005440	2715741	G	ADD	487312	1.001	0.09395	0.9252	0.9615	17:2715741	False
17	rs11652853	2715814	T	ADD	487368	1.002	0.5151	0.6065	0.4966	17:2715814	False
17	rs113612967	2717387	A	ADD	418254	0.9976	-0.1497	0.8809999999999999	9.03e-05	17:2717387	False
17	rs79674657	2719426	A	ADD	484966	1.0090000000000001	1.258	0.2085	0.9373	17:2719426	False
17	rs79513044	2730682	T	ADD	485587	1.001	0.2427	0.8083	0.1976	17:2730682	False
17	rs4790097	2734137	G	ADD	486097	0.997	-0.5978	0.55	0.1408	17:2734137	False
17	rs75433760	2737057	A	ADD	486623	1.004	0.7369	0.4612	0.005525	17:2737057	False
17	rs9747501	2739061	A	ADD	487636	0.9986	-0.2952	0.7679	0.08647	17:2739061	False
17	rs117956519	2740724	A	ADD	488111	0.9993	-0.038189999999999995	0.9695	0.7326	17:2740724	False
17	rs9909561	2740799	T	ADD	485549	0.9984	-0.3976	0.6909	0.3919	17:2740799	False
17	rs8072031	2745266	A	ADD	487383	0.997	-0.4553	0.6489	0.3239	17:2745266	False
17	rs4550484	2752965	T	ADD	482844	0.9961	-0.3589	0.7196	0.6467	17:2752965	False	chrX	152934536-152934566	25.0	70.4	14-55	41.0	rs4550484	True
17	rs2873468	2753106	T	ADD	480889	1.0070000000000001	0.5124	0.6084	0.3939	17:2753106	False
17	rs4790372	2754856	G	ADD	487477	0.9983	-0.3915	0.6954	0.56	17:2754856	False
17	rs2157870	2756359	A	ADD	472550	0.9987	-0.2282	0.8195	0.6694	17:2756359	False
17	rs8075015	2759665	A	ADD	486896	0.9997	-0.0488	0.9611	0.1147	17:2759665	False
17	rs74252349	2761119	T	ADD	487718	0.9941	-0.8374	0.4023	0.1046	17:2761119	False	chrX	19382731-19382779	46.0	98.0	23-71	48.0	rs74252349	True
17	rs117014936	2761584	G	ADD	487566	1.0090000000000001	0.885	0.3761	0.4654	17:2761584	False
17	rs116697395	2761730	C	ADD	486720	1.002	0.1399	0.8888	0.9899	17:2761730	False	chrX	92236514-92236556	34.0	71.1	7-70	63.0	rs116697395	True
17	rs9901515	2766970	A	ADD	486181	0.9981	-0.446	0.6556	0.7176	17:2766970	False
17	rs57442314	2771443	A	ADD	479540	0.9954	-0.645	0.5189	0.5845	17:2771443	False
17	rs12603284	2771512	T	ADD	487970	1.002	0.233	0.8158	0.4455	17:2771512	False
17	rs4287603	2775742	A	ADD	487370	0.997	-0.7285	0.4663	0.8551	17:2775742	False
17	rs117572334	2777685	A	ADD	488033	1.013	1.203	0.2292	0.09392	17:2777685	False
17	rs9898939	2778898	C	ADD	486456	1.0	0.03589	0.9714	0.9906	17:2778898	False
17	rs74948388	2780737	G	ADD	487953	1.0	0.054970000000000005	0.9562	0.4574	17:2780737	False
17	rs72819269	2781172	T	ADD	487712	0.9785	-1.256	0.209	0.9165	17:2781172	False
17	rs9915468	2781510	A	ADD	478867	0.9928	-1.681	0.09277	0.494	17:2781510	False
17	rs11869150	2786956	A	ADD	487948	0.9976	-0.4928	0.6221	0.3672	17:2786956	False
17	rs8068819	2788190	C	ADD	486002	0.9953	-1.146	0.2518	0.00114	17:2788190	False
17	rs117515699	2789173	A	ADD	487783	0.9859	-0.8997	0.3683	0.7709999999999999	17:2789173	False
17	rs117775447	2789787	C	ADD	481525	1.0070000000000001	0.4703	0.6381	0.0011	17:2789787	False	chrX	90779950-90779978	25.0	63.0	0-49	49.0	rs117775447	True
17	rs117476468	2792372	C	ADD	487920	0.9953	-0.3038	0.7613	0.8543	17:2792372	False
17	rs12937958	2792503	A	ADD	487081	0.9929	-1.7519999999999998	0.07973	0.028789999999999996	17:2792503	False
17	rs17835077	2793612	C	ADD	487107	0.9928	-1.411	0.1582	0.1735	17:2793612	False
17	rs9303141	2794275	T	ADD	487296	1.005	1.0290000000000001	0.3033	0.9618	17:2794275	False	chrX	10726787-10726850	46.0	90.2	0-64	64.0	rs9303141	True
17	rs9915723	2798270	T	ADD	487852	0.9928	-1.023	0.3065	0.9041	17:2798270	False
17	rs12450785	2798317	A	ADD	487444	0.9993	-0.1591	0.8736	0.1233	17:2798317	False
17	rs113884479	2798656	C	ADD	484771	0.9949	-0.9925	0.321	0.1121	17:2798656	False
17	rs17762404	2804487	A	ADD	487589	1.003	0.34299999999999997	0.7316	0.9545	17:2804487	False
17	rs12951927	2804858	T	ADD	487394	1.011	2.3409999999999997	0.01924	0.6741	17:2804858	False
17	rs72819281	2808501	A	ADD	487876	1.006	0.2952	0.7679	0.7099	17:2808501	False
17	rs12937985	2809192	C	ADD	486925	1.0070000000000001	1.703	0.08857000000000001	0.9457	17:2809192	False
17	rs735176	2812445	G	ADD	485262	0.9986	-0.2998	0.7643	0.8908	17:2812445	False
17	rs56052417	2813402	C	ADD	487125	0.9973	-0.318	0.7505	0.4699	17:2813402	False
17	rs12951352	2815006	G	ADD	486987	1.014	2.3609999999999998	0.01823	0.28300000000000003	17:2815006	False
17	rs12601261	2815885	A	ADD	481123	1.016	1.798	0.07214	0.9571	17:2815885	False
17	rs28529517	2816502	G	ADD	487620	1.022	1.3530000000000002	0.1761	0.2201	17:2816502	False
17	rs7359618	2819869	T	ADD	486856	1.011	1.5230000000000001	0.1278	0.3591	17:2819869	False
17	rs7214883	2822291	G	ADD	487174	1.013	2.02	0.04334	0.8212	17:2822291	False
17	rs28753403	2823815	T	ADD	487514	1.01	1.294	0.1955	0.8708	17:2823815	False
17	rs111804023	2824429	A	ADD	487809	1.0070000000000001	1.349	0.1772	0.5347	17:2824429	False
17	rs4790387	2825605	C	ADD	485692	1.012	2.928	0.003408	0.2319	17:2825605	False
17	rs9910662	2831051	T	ADD	487288	0.9964	-0.5817	0.5607	0.2207	17:2831051	False
17	rs73976724	2832220	T	ADD	487548	1.034	2.003	0.04521	0.3456	17:2832220	False
17	rs114144436	2832984	T	ADD	487665	0.9972	-0.1935	0.8466	0.5321	17:2832984	False
17	rs28715644	2835352	G	ADD	486723	1.012	2.818	0.0048270000000000006	0.9089	17:2835352	False
17	rs111340393	2835592	A	ADD	483507	0.9814	-2.2030000000000003	0.027610000000000003	0.06081	17:2835592	False
17	rs1530378	2840931	T	ADD	487607	1.003	0.552	0.5809	0.8321	17:2840931	False
17	rs12451246	2841595	A	ADD	487211	1.015	2.415	0.01574	0.2504	17:2841595	False
17	rs2317467	2843998	A	ADD	486568	0.9899	-1.5390000000000001	0.1238	0.048	17:2843998	False
17	rs55818593	2846004	A	ADD	478261	1.003	0.672	0.5016	0.1966	17:2846004	False
17	rs9913168	2846682	C	ADD	487876	1.005	0.3949	0.6929	0.2241	17:2846682	False
17	rs78493363	2847986	T	ADD	487633	0.9962	-0.2994	0.7646	0.7983	17:2847986	False
17	rs71359190	2848059	A	ADD	487674	1.0070000000000001	0.4899	0.6242	0.1382	17:2848059	False	chrX	53042109-53042177	53.0	92.1	4-71	67.0	rs71359190	True
17	rs28501541	2849546	C	ADD	481203	0.9766	-1.64	0.10099999999999999	0.8429	17:2849546	False
17	rs8079793	2850739	C	ADD	487554	0.9907	-0.9538	0.3402	0.4466	17:2850739	False
17	rs7213557	2851323	T	ADD	487359	0.9966	-0.278	0.7809999999999999	0.9342	17:2851323	False
17	rs117393143	2852185	A	ADD	487215	1.003	0.2306	0.8177	0.8179	17:2852185	False
17	rs8072707	2859307	C	ADD	486796	0.9990000000000001	-0.2396	0.8107	0.8451	17:2859307	False
17	rs117292330	2861252	A	ADD	488022	1.003	0.2032	0.8390000000000001	0.6429	17:2861252	False
17	rs12450968	2864117	C	ADD	487087	1.005	0.7478	0.4546	0.8277	17:2864117	False
17	rs12150253	2865008	G	ADD	487168	0.9992	-0.1605	0.8725	0.988	17:2865008	False
17	rs59234820	2868484	C	ADD	487234	1.004	0.9219	0.3566	0.4666	17:2868484	False
17	rs17822227	2869541	G	ADD	486531	0.9967	-0.7113	0.4769	0.5565	17:2869541	False
17	rs62091994	2870382	A	ADD	483141	1.0070000000000001	1.113	0.2657	0.4775	17:2870382	False
17	rs2317463	2873802	T	ADD	487600	1.003	0.5864	0.5576	0.5782	17:2873802	False
17	rs17221947	2877969	C	ADD	486064	1.003	0.5361	0.5919	0.1438	17:2877969	False
17	rs2317465	2878222	T	ADD	487124	0.9953	-1.114	0.2651	0.9882	17:2878222	False
17	rs17762452	2883588	A	ADD	487631	0.9952	-1.089	0.2761	0.7685	17:2883588	False
17	rs8067068	2888132	T	ADD	486919	0.9874	-1.075	0.2825	0.09449	17:2888132	False
17	rs58252885	2889663	G	ADD	484169	0.9999	-0.02077	0.9834	0.3035	17:2889663	False
17	rs11870976	2889709	A	ADD	486634	1.002	0.3926	0.6946	0.4808	17:2889709	False
17	rs28523270	2891612	T	ADD	487953	1.008	0.8596	0.39	0.6399	17:2891612	False
17	rs66508446	2893021	T	ADD	486253	1.003	0.6318	0.5275	0.92	17:2893021	False	chrX	77698601-77698646	33.0	74.5	9-61	52.0	rs66508446	True
17	rs117794539	2893576	G	ADD	481528	1.003	0.475	0.6348	0.8779	17:2893576	False
17	rs9896777	2893665	G	ADD	487178	1.001	0.3265	0.7441	0.49700000000000005	17:2893665	False
17	rs7217169	2898095	C	ADD	487768	0.996	-0.5504	0.5820000000000001	0.9122	17:2898095	False
17	rs116948132	2903224	G	ADD	487231	1.008	0.9878	0.3233	0.8649	17:2903224	False
17	rs2008515	2903658	A	ADD	485264	1.005	0.5565	0.5779	0.004393	17:2903658	False
17	rs9901827	2906710	G	ADD	487787	0.9977	-0.3271	0.7436	0.9821	17:2906710	False
17	rs117464358	2908162	A	ADD	485610	0.9973	-0.1859	0.8526	0.003196	17:2908162	False
17	rs894664	2910484	A	ADD	486608	0.9975	-0.4769	0.6335	0.3447	17:2910484	False
17	rs188611538	2913247	G	ADD	487249	0.9996	-0.03925	0.9687	0.3412	17:2913247	False
17	Affx-13761590	2915589	T	ADD	486935	0.9942	-0.735	0.4624	0.1847	17:2915589	False
17	rs9903645	2918187	T	ADD	487088	0.9949	-1.156	0.2475	0.2762	17:2918187	False
17	rs112870124	2918561	C	ADD	477049	1.0070000000000001	0.6753	0.4995	0.6151	17:2918561	False
17	rs17762531	2918626	T	ADD	486681	0.9992	-0.1585	0.8740000000000001	0.3095	17:2918626	False
17	rs17762549	2921603	G	ADD	486736	0.9962	-0.3173	0.7509999999999999	0.2558	17:2921603	False
17	rs2304982	2923767	A	ADD	486023	0.9872	-1.416	0.1567	0.6801	17:2923767	False
17	rs55904912	2929392	A	ADD	487004	1.003	0.7152	0.4745	0.6432	17:2929392	False
17	rs117152218	2931387	T	ADD	487393	0.9916	-1.104	0.2697	0.1841	17:2931387	False
17	rs62089804	2931595	C	ADD	487593	1.005	0.28300000000000003	0.7772	0.3305	17:2931595	False
17	rs35348666	2933889	C	ADD	487097	1.006	0.774	0.4389	0.6516	17:2933889	False
17	rs117587556	2938080	T	ADD	485464	0.987	-0.8266	0.4085	0.1879	17:2938080	False
17	rs112106858	2938670	A	ADD	487619	0.9953	-0.392	0.695	0.2061	17:2938670	False
17	rs72824847	2939229	T	ADD	482695	1.021	1.484	0.1377	0.001407	17:2939229	False
17	rs4077990	2939439	G	ADD	487239	1.001	0.1396	0.889	0.3128	17:2939439	False
17	rs8071148	2939533	C	ADD	487633	1.008	0.4786	0.6322	0.6798	17:2939533	False
17	rs4264423	2939582	A	ADD	487128	0.9964	-0.8361	0.4031	0.6685	17:2939582	False
17	rs62089808	2939694	C	ADD	487239	1.004	0.4597	0.6458	0.1868	17:2939694	False
17	rs116943378	2940061	G	ADD	487285	1.004	0.3719	0.7099	0.7629	17:2940061	False
17	rs3195014	2940583	G	ADD	479892	0.9987	-0.3175	0.7508	0.012320000000000001	17:2940583	False
17	rs9904132	2940662	T	ADD	474083	0.9979	-0.2521	0.8009999999999999	0.00038339999999999994	17:2940662	False
17	Affx-13765173	2940759	A	ADD	486400	1.013	1.204	0.2287	0.5549	17:2940759	False
17	rs11868940	2941209	A	ADD	485568	1.004	0.5489	0.5831	0.054729999999999994	17:2941209	False
17	rs11869708	2942568	A	ADD	486006	0.9985	-0.3691	0.7120000000000001	0.3935	17:2942568	False
17	rs55642640	2946528	G	ADD	487411	0.9934	-1.022	0.3067	0.2697	17:2946528	False
17	rs12942904	2946940	A	ADD	486666	1.001	0.2994	0.7646	0.508	17:2946940	False
17	rs34696927	2947181	CT	ADD	487700	0.9961	-0.9394	0.3475	0.0486	17:2947181	False	chrX	129861957-129862026	51.0	88.3	0-68	68.0	rs34696927	True
17	rs62089809	2947462	A	ADD	487107	0.9999	-0.01602	0.9872	0.4733	17:2947462	False
17	rs11653675	2953418	G	ADD	487198	1.003	0.6314	0.5278	0.2533	17:2953418	False
17	rs76600857	2965238	A	ADD	475570	0.9886	-1.844	0.06513	0.8322	17:2965238	False
17	rs145256155	2966154	A	ADD	480124	0.9995	-0.06311	0.9497	2.338e-05	17:2966154	False
17	rs118187045	2980532	G	ADD	487078	1.006	0.7789	0.436	0.2415	17:2980532	False	chrX	85421641-85421702	43.0	85.3	9-70	61.0	rs118187045	True
17	rs8068276	2985207	C	ADD	484282	1.001	0.128	0.8982	0.2548	17:2985207	False
17	rs62089854	2986267	G	ADD	487324	0.9908	-1.177	0.2394	0.9097	17:2986267	False
17	rs62089855	2986283	T	ADD	487155	0.9851	-2.46	0.013909999999999999	0.2149	17:2986283	False
17	rs117443626	2993792	T	ADD	478142	1.003	0.1248	0.9007	0.9558	17:2993792	False	chrX	101937793-101937835	29.0	90.4	9-52	43.0	rs117443626	True
17	rs117984616	2994231	A	ADD	487703	0.9996	-0.02371	0.9811	0.002903	17:2994231	False
17	rs35201992	2995227	C	ADD	488024	1.0190000000000001	1.183	0.2368	0.9753	17:2995227	False
17	rs75845657	2995253	A	ADD	487550	1.0190000000000001	1.18	0.2382	0.1649	17:2995253	False
17	rs4300683	2995572	A	ADD	487998	0.9847	-1.9069999999999998	0.05658	0.1827	17:2995572	False
17	rs769423	2996217	T	ADD	479845	0.9972	-0.3573	0.7209	0.08661	17:2996217	False
17	rs75038673	3005292	T	ADD	487926	1.012	0.7151	0.4746	0.8117	17:3005292	False	chrX	147232918-147232990	49.0	88.9	0-71	71.0	rs75038673	True
17	rs78384258	3005808	T	ADD	486473	0.9794	-2.2030000000000003	0.02762	0.6794	17:3005808	False
17	rs6502692	3019725	C	ADD	486700	0.9839	-2.033	0.0421	0.3838	17:3019725	False
17	rs76423289	3020836	G	ADD	487884	0.9873	-0.8489	0.3959	0.2597	17:3020836	False
17	rs2515734	3024951	C	ADD	487491	1.01	2.247	0.024640000000000002	0.1299	17:3024951	False
17	rs117205637	3027595	C	ADD	486188	1.001	0.1023	0.9185	0.037939999999999995	17:3027595	False
17	rs12449465	3029554	C	ADD	486757	0.9917	-1.344	0.1789	0.433	17:3029554	False
17	rs67760932	3034349	A	ADD	487304	0.9954	-0.7826	0.4339	0.5318	17:3034349	False
17	rs7220491	3035106	G	ADD	487291	0.9937	-0.9346	0.35	0.6905	17:3035106	False
17	rs7222962	3035300	T	ADD	487240	0.9971	-0.5296	0.5964	0.1574	17:3035300	False
17	rs16952670	3038006	T	ADD	485651	0.9911	-1.115	0.2647	0.6171	17:3038006	False
17	rs116012358	3043270	A	ADD	473799	0.9856	-1.47	0.1416	0.0005977	17:3043270	False	chrX	75350092-75350154	48.0	89.9	9-71	62.0	rs116012358	True
17	rs117871501	3048501	G	ADD	484017	1.0290000000000001	2.151	0.03151	0.6714	17:3048501	False
17	rs117074810	3056999	A	ADD	487370	1.013	0.8051	0.4208	0.379	17:3056999	False
17	Affx-13782163	3057413	C	ADD	487401	0.9961	-0.7094	0.478	0.6244	17:3057413	False
17	rs117242947	3058494	T	ADD	487488	0.9961	-0.2183	0.8272	0.1942	17:3058494	False
17	rs12451464	3060524	C	ADD	487712	1.016	1.4380000000000002	0.1505	0.23199999999999998	17:3060524	False
17	rs9889860	3061943	T	ADD	483054	1.006	0.716	0.474	0.9944	17:3061943	False
17	rs9897409	3063414	C	ADD	486715	1.012	1.913	0.0558	0.3043	17:3063414	False
17	rs7212582	3065034	A	ADD	487504	0.9975	-0.4405	0.6595	0.5296	17:3065034	False
17	rs113144981	3066630	A	ADD	488147	1.01	0.5121	0.6086	0.7013	17:3066630	False
17	rs8081465	3070476	A	ADD	487536	0.9902	-1.34	0.1803	0.545	17:3070476	False	chrX	75915702-75915760	42.0	93.9	16-65	49.0	rs8081465	True
17	rs4294846	3087577	A	ADD	486677	0.9948	-1.237	0.2163	0.59	17:3087577	False
17	rs28503575	3087812	T	ADD	486891	1.0070000000000001	1.3630000000000002	0.1728	0.5448	17:3087812	False
17	rs72826717	3087992	T	ADD	487225	1.012	1.5090000000000001	0.1314	0.6998	17:3087992	False
17	rs17762680	3093878	G	ADD	486957	1.006	1.335	0.1817	0.6492	17:3093878	False
17	rs80306884	3099720	G	ADD	487458	0.9977	-0.1493	0.8813	0.0839	17:3099720	False
17	rs2241091	3101578	T	ADD	487281	0.9949	-1.197	0.2313	0.2473	17:3101578	False
17	rs2469791	3101590	T	ADD	487146	1.002	0.3677	0.7131	0.1488	17:3101590	False
17	rs12150427	3101691	T	ADD	487723	0.9952	-1.139	0.2545	0.7832	17:3101691	False
17	rs2459553	3102110	G	ADD	485711	0.9857	-1.724	0.08467000000000001	0.5065	17:3102110	False
17	rs73304775	3102532	T	ADD	483627	1.0	0.01197	0.9904	0.8304	17:3102532	False
17	rs12950835	3112187	C	ADD	487024	1.003	0.6101	0.5418	0.043039999999999995	17:3112187	False
17	rs4325604	3119008	T	ADD	487784	0.9786	-2.891	0.003834	0.036969999999999996	17:3119008	False
17	rs4374201	3119049	T	ADD	486547	0.9882	-1.453	0.1462	0.6556	17:3119049	False
17	rs4375699	3119297	A	ADD	487898	0.9891	-1.348	0.1777	0.6647	17:3119297	False
17	rs17762735	3119611	A	ADD	487875	0.9976	-0.313	0.7543	0.8623	17:3119611	False
17	rs769426	3119673	G	ADD	486997	1.005	1.004	0.3155	0.01797	17:3119673	False
17	rs769427	3119767	T	ADD	486519	1.0070000000000001	1.7990000000000002	0.07198	0.8202	17:3119767	False
17	rs8069292	3133481	G	ADD	487443	1.004	0.9745	0.3298	0.8220000000000001	17:3133481	False
17	rs9897376	3159496	G	ADD	486593	1.004	0.9209	0.3571	0.0011	17:3159496	False
17	rs2469798	3162280	T	ADD	486957	0.9969	-0.7617	0.4462	0.43200000000000005	17:3162280	False
17	rs76727428	3165109	A	ADD	487533	0.9940000000000001	-0.395	0.6929	0.1481	17:3165109	False
17	rs1976044	3171043	C	ADD	487772	1.0270000000000001	2.1919999999999997	0.02839	0.4381	17:3171043	False	chrX	15291963-15292014	45.0	94.2	0-51	51.0	rs1976044	True
17	rs71360918	3171902	A	ADD	487725	0.9974	-0.2237	0.823	0.1553	17:3171902	False
17	rs78612176	3179711	A	ADD	473190	1.001	0.1856	0.8528	0.4379	17:3179711	False
17	rs61729398	3181284	A	ADD	488020	1.033	2.2430000000000003	0.02487	0.0022329999999999997	17:3181284	False
17	rs743610	3182396	A	ADD	486684	1.004	0.8521	0.3942	0.9499	17:3182396	False
17	rs12051736	3183985	C	ADD	487498	0.9991	-0.1424	0.8868	0.02298	17:3183985	False
17	rs62089525	3185299	G	ADD	487558	0.992	-0.9177	0.3588	0.6416	17:3185299	False
17	rs116865039	3185908	C	ADD	487536	1.018	1.514	0.13	0.8115	17:3185908	False
17	rs804237	3191015	G	ADD	486809	1.004	0.9297	0.3525	0.7240000000000001	17:3191015	False
17	Affx-13800065	3195503	C	ADD	487232	1.003	0.7070000000000001	0.4796	0.11800000000000001	17:3195503	False
17	rs17175052	3196819	G	ADD	487469	1.0070000000000001	1.037	0.2998	0.1874	17:3196819	False
17	rs12946349	3199177	C	ADD	487334	1.005	0.3322	0.7397	0.025639999999999996	17:3199177	False
17	rs231693	3205886	T	ADD	486725	1.003	0.7374	0.4609	0.1176	17:3205886	False
17	rs61734050	3213690	C	ADD	487237	1.004	0.7175	0.4731	0.4289	17:3213690	False
17	rs9905684	3213728	G	ADD	487066	0.9990000000000001	-0.15	0.8807	0.5362	17:3213728	False
17	rs9905086	3213862	G	ADD	487775	0.9990000000000001	-0.1459	0.884	0.1252	17:3213862	False
17	rs9903671	3213911	C	ADD	485874	0.9999	-0.01955	0.9844	0.3105	17:3213911	False
17	rs9906179	3213962	G	ADD	485966	1.001	0.1098	0.9126	0.9251	17:3213962	False
17	rs9911226	3214106	A	ADD	487175	0.9987	-0.1901	0.8493	0.2845	17:3214106	False
17	rs9912090	3214128	G	ADD	477671	0.9974	-0.3753	0.7075	0.4752	17:3214128	False
17	rs231678	3214181	G	ADD	487435	0.9979	-0.49700000000000005	0.6192	0.9588	17:3214181	False
17	rs231677	3214314	A	ADD	488001	0.99	-1.177	0.2391	0.06072	17:3214314	False
17	rs804231	3220544	G	ADD	487084	1.003	0.6905	0.4899	0.3612	17:3220544	False
17	rs428617	3239867	A	ADD	486052	0.9908	-1.078	0.2809	0.1035	17:3239867	False
17	Affx-36091273	3248992	C	ADD	485898	1.001	0.1454	0.8844	0.09332	17:3248992	False
17	rs80310085	3250364	C	ADD	487128	0.9877	-0.8762	0.3809	0.7791	17:3250364	False
17	rs118092852	3261884	G	ADD	435681	0.9855	-0.983	0.3256	0.00013130000000000002	17:3261884	False	chrX	139481510-139481581	63.0	94.4	0-71	71.0	rs118092852	True
17	rs56404472	3262503	C	ADD	487749	0.9713	-1.986	0.04705	0.6805	17:3262503	False	chrX	10973249-10973321	52.0	88.5	2-71	69.0	rs56404472	True
17	rs230474	3268520	C	ADD	487312	0.9967	-0.7963	0.4259	0.5953	17:3268520	False
17	rs117586482	3287473	C	ADD	486006	0.9979	-0.1551	0.8767	0.7440000000000001	17:3287473	False
17	rs35202424	3288007	G	ADD	487383	1.008	0.4405	0.6596	0.2626	17:3288007	False
17	rs150996	3298084	G	ADD	486503	0.9965	-0.8439	0.3987	0.3719	17:3298084	False
17	rs150989	3301278	T	ADD	478302	0.9984	-0.1345	0.893	0.2252	17:3301278	False
17	rs4280291	3303409	C	ADD	487301	1.002	0.1911	0.8484	0.026019999999999998	17:3303409	False
17	rs192614752	3304813	T	ADD	487336	0.9949	-0.3577	0.7206	0.1659	17:3304813	False	chrX	102403691-102403734	37.0	95.2	0-42	42.0	rs192614752	True
17	rs230437	3318050	T	ADD	486101	0.9999	-0.01251	0.99	0.08317999999999999	17:3318050	False
17	rs16953018	3321582	C	ADD	486617	0.9972	-0.6754	0.4994	0.1879	17:3321582	False
17	rs16953025	3322492	T	ADD	486994	0.9961	-0.7162	0.4738	0.2944	17:3322492	False
17	rs12939997	3324720	G	ADD	487643	0.9999	-0.003228	0.9974	0.1271	17:3324720	False
17	rs227787	3324810	G	ADD	487683	0.9996	-0.08707999999999999	0.9306	0.2122	17:3324810	False
17	rs227800	3340445	C	ADD	486520	0.9921	-1.04	0.2985	0.3207	17:3340445	False
17	rs227802	3342315	A	ADD	487272	0.9978	-0.4438	0.6572	0.2012	17:3342315	False
17	rs117159068	3343748	T	ADD	488006	0.9918	-0.5660000000000001	0.5714	0.9761	17:3343748	False
17	rs1586929	3344802	A	ADD	486088	0.9964	-0.8208	0.4118	0.05479	17:3344802	False
17	rs1873062	3346130	C	ADD	486805	0.9985	-0.2938	0.7689	0.2783	17:3346130	False
17	rs117407216	3350852	G	ADD	487531	0.9908	-0.7325	0.4639	0.05038	17:3350852	False
17	rs1488689	3352294	G	ADD	486274	0.9985	-0.293	0.7695	0.09931	17:3352294	False
17	rs1488690	3352331	T	ADD	486629	0.9983	-0.3358	0.737	0.7388	17:3352331	False
17	rs2291604	3352438	G	ADD	487410	1.011	0.6906	0.4898	0.9594	17:3352438	False
17	rs12603990	3373024	G	ADD	487268	0.998	-0.3131	0.7542	0.9373	17:3373024	False
17	rs117422673	3376128	G	ADD	487577	0.9902	-0.5259	0.599	0.193	17:3376128	False
17	rs7220982	3376682	G	ADD	486612	0.9949	-1.225	0.2204	0.1804	17:3376682	False
17	rs9904168	3387899	C	ADD	487045	0.9988	-0.2631	0.7925	0.7214	17:3387899	False
17	rs4790495	3390008	G	ADD	488025	0.9919	-1.0759999999999998	0.2821	0.9257	17:3390008	False
17	rs923375	3393068	C	ADD	487499	1.005	0.8456	0.3978	0.5308	17:3393068	False
17	rs1873061	3393444	A	ADD	486949	0.9904	-1.6230000000000002	0.1047	0.1824	17:3393444	False
17	rs59930743	3393604	C	ADD	486854	0.9954	-0.9288	0.353	0.38799999999999996	17:3393604	False	chrX	26342278-26342671	35.0	89.2	23-71	48.0	rs59930743	True
17	rs6502727	3393962	T	ADD	486024	0.9995	-0.1324	0.8947	0.7591	17:3393962	False
17	rs6502728	3394299	C	ADD	481498	0.9918	-1.4340000000000002	0.1517	0.8205	17:3394299	False
17	rs2035939	3396397	T	ADD	487159	1.0	0.115	0.9084	0.6427	17:3396397	False
17	Affx-37712473	3397702	A	ADD	487058	1.006	1.3519999999999999	0.1764	0.8747	17:3397702	False
17	rs2279567	3397969	G	ADD	487530	0.9913	-1.285	0.1988	0.5467	17:3397969	False
17	rs11868193	3399695	T	ADD	485094	1.006	1.3659999999999999	0.1719	0.5624	17:3399695	False
17	rs75797569	3407617	C	ADD	487029	1.001	0.2911	0.7709999999999999	0.2071	17:3407617	False
17	rs34755393	3408142	C	ADD	477809	0.9945	-0.4049	0.6855	0.9407	17:3408142	False
17	rs12450574	3412305	C	ADD	486771	1.003	0.8073	0.4195	0.5612	17:3412305	False
17	rs118043532	3414482	C	ADD	485865	1.013	0.8321	0.4054	0.05853	17:3414482	False
17	rs4790506	3418458	A	ADD	487721	1.01	1.871	0.06134	0.7513	17:3418458	False
17	rs9909424	3418598	G	ADD	487422	1.005	0.7296	0.4657	0.9319	17:3418598	False
17	rs8080449	3419524	A	ADD	487555	0.9942	-1.05	0.2939	0.12300000000000001	17:3419524	False
17	rs8081785	3419689	C	ADD	486969	0.9974	-0.5773	0.5638	0.2076	17:3419689	False
17	rs117371280	3420993	A	ADD	484516	1.002	0.2399	0.8104	0.4073	17:3420993	False
17	rs17763099	3423439	C	ADD	486803	1.003	0.6348	0.5256	0.3962	17:3423439	False
17	rs9906883	3423548	A	ADD	487159	0.9968	-0.7096	0.478	0.4104	17:3423548	False
17	rs113660604	3423661	A	ADD	486893	0.9921	-0.611	0.5412	0.08233	17:3423661	False
17	rs8079980	3424183	A	ADD	487940	1.001	0.06863999999999999	0.9453	0.1857	17:3424183	False
17	rs75084728	3427458	A	ADD	488142	1.0070000000000001	0.5251	0.5995	0.7064	17:3427458	False
17	rs16953127	3427705	G	ADD	487049	1.008	0.7201	0.4715	0.6997	17:3427705	False
17	rs62069863	3428176	A	ADD	485510	0.9959	-0.8669	0.386	0.4856	17:3428176	False
17	rs7212403	3429303	G	ADD	486634	0.9982	-0.4413	0.659	0.09494	17:3429303	False
17	rs59749018	3430665	T	ADD	487887	0.9871	-2.1109999999999998	0.034789999999999995	0.7438	17:3430665	False
17	rs4790510	3433543	G	ADD	487011	0.9904	-1.6119999999999999	0.107	0.7462	17:3433543	False
17	rs406766	3434504	T	ADD	472903	0.9996	-0.08681	0.9308	0.2514	17:3434504	False
17	rs116919723	3434834	A	ADD	487457	1.016	1.011	0.3119	0.5886	17:3434834	False
17	rs80071034	3435062	G	ADD	487012	0.98	-2.086	0.037000000000000005	0.5638	17:3435062	False
17	rs448402	3435691	C	ADD	487148	1.005	1.207	0.2274	0.01083	17:3435691	False
17	rs399605	3440229	G	ADD	486497	0.9921	-1.3880000000000001	0.1652	0.1503	17:3440229	False
17	rs74429545	3443142	T	ADD	487233	0.9627	-2.6710000000000003	0.007551	0.1779	17:3443142	False
17	rs322942	3444243	C	ADD	486221	1.0090000000000001	2.09	0.03664	0.1294	17:3444243	False
17	rs322937	3446885	C	ADD	487402	0.9995	-0.1169	0.9069	0.7482	17:3446885	False
17	rs422159	3448722	A	ADD	486852	0.9998	-0.05245	0.9582	0.1555	17:3448722	False
17	rs381626	3451154	G	ADD	487037	1.008	1.95	0.0512	0.1592	17:3451154	False
17	rs1873880	3451254	A	ADD	487568	1.01	1.777	0.07559	0.2376	17:3451254	False
17	rs12453105	3451747	T	ADD	486682	0.9903	-1.926	0.05413	0.6245	17:3451747	False
17	rs77999006	3454817	T	ADD	487984	0.9774	-1.777	0.07556	0.8397	17:3454817	False
17	rs117004749	3457075	G	ADD	486857	0.9965	-0.3188	0.7499	0.8837	17:3457075	False
17	rs322967	3457259	G	ADD	481105	0.9971	-0.6872	0.4919	0.5628	17:3457259	False
17	rs62069874	3457432	C	ADD	487441	0.9979	-0.1284	0.8978	0.3246	17:3457432	False
17	rs322960	3460023	C	ADD	487245	0.9955	-1.07	0.2845	0.3266	17:3460023	False
17	rs60292929	3464190	A	ADD	486819	0.9961	-0.7963	0.4259	0.5549	17:3464190	False
17	rs879207	3466596	G	ADD	486411	1.01	2.31	0.02089	0.02815	17:3466596	False
17	rs224546	3472871	C	ADD	480057	0.9953	-1.135	0.2565	0.3872	17:3472871	False
17	rs17706245	3476990	A	ADD	488022	0.9828	-1.886	0.05927999999999999	0.03812	17:3476990	False
17	rs72822066	3477910	A	ADD	487159	1.003	0.3268	0.7438	0.8224	17:3477910	False
17	rs8065080	3480447	C	ADD	486963	0.9983	-0.4032	0.6868	0.8575	17:3480447	False
17	rs34378673	3480910	G	ADD	487036	0.9831	-1.8730000000000002	0.061070000000000006	0.3556	17:3480910	False
17	rs57716901	3483421	T	ADD	487424	0.9965	-0.8077	0.4193	0.032389999999999995	17:3483421	False
17	rs72822075	3484364	A	ADD	487526	0.9992	-0.05341	0.9574	0.5477	17:3484364	False
17	rs150908	3484368	A	ADD	486957	0.9951	-1.196	0.2316	0.0033060000000000003	17:3484368	False
17	rs224534	3486702	A	ADD	487628	1.002	0.4676	0.64	0.4451	17:3486702	False
17	rs12936340	3492998	G	ADD	486081	1.003	0.7649	0.4443	0.1365	17:3492998	False
17	rs222747	3493200	C	ADD	487332	0.9992	-0.1649	0.8691	0.05285	17:3493200	False
17	rs222748	3494361	A	ADD	484956	1.002	0.3183	0.7503	0.1996	17:3494361	False
17	rs150846	3494868	A	ADD	487506	0.9941	-1.406	0.1597	0.8432	17:3494868	False
17	rs55916885	3495391	C	ADD	487409	1.013	1.195	0.2322	0.0866	17:3495391	False
17	rs3744684	3498316	G	ADD	487014	1.005	1.064	0.2875	0.9438	17:3498316	False
17	rs161384	3499068	G	ADD	487165	0.9845	-2.92	0.0035	0.5384	17:3499068	False
17	rs17707155	3505233	T	ADD	487438	0.9962	-0.8131	0.4162	0.8495	17:3505233	False
17	rs182637	3509832	T	ADD	487092	1.0070000000000001	1.669	0.09506	0.8959	17:3509832	False
17	rs72834066	3511955	T	ADD	483890	1.001	0.07187	0.9427	1.141e-05	17:3511955	False	chrX	150383124-150383181	37.0	82.5	14-71	57.0	rs72834066	True
17	rs55784846	3512087	T	ADD	482088	1.035	1.756	0.07905	0.04603	17:3512087	False
17	rs2737141	3514902	C	ADD	485885	1.008	1.158	0.247	0.3717	17:3514902	False
17	rs224498	3519954	G	ADD	487354	0.9888	-2.698	0.006976	0.06289	17:3519954	False
17	rs150857	3526637	T	ADD	487884	1.0090000000000001	1.351	0.1766	0.3045	17:3526637	False
17	rs222787	3528614	T	ADD	486615	1.006	1.341	0.1799	0.8152	17:3528614	False
17	rs28873452	3529529	A	ADD	486847	0.9992	-0.1959	0.8447	0.9472	17:3529529	False
17	rs161371	3530633	A	ADD	486149	0.9988	-0.294	0.7688	0.5209	17:3530633	False
17	rs222790	3531490	A	ADD	487623	1.001	0.2815	0.7783	0.7109	17:3531490	False
17	rs16953336	3533213	A	ADD	487378	1.014	1.704	0.08835	0.9867	17:3533213	False
17	rs222737	3535755	C	ADD	486738	0.9895	-2.115	0.03443	0.8681	17:3535755	False
17	rs34447424	3542162	T	ADD	487803	1.012	0.9094	0.3631	0.5678	17:3542162	False
17	rs11868327	3542485	T	ADD	486933	1.016	2.0269999999999997	0.04264	0.5387	17:3542485	False
17	rs161350	3553526	A	ADD	488088	1.021	0.8337	0.4044	0.09301	17:3553526	False
17	rs222779	3554059	G	ADD	487056	1.006	1.546	0.1221	0.5763	17:3554059	False
17	rs161400	3561396	C	ADD	487727	1.015	1.49	0.1362	0.1807	17:3561396	False
17	rs2873624	3563963	G	ADD	485757	0.9942	-1.237	0.21600000000000003	0.1072	17:3563963	False
17	rs3826496	3564073	G	ADD	473454	1.0	0.0055320000000000005	0.9956	0.4952	17:3564073	False
17	rs760274	3564084	C	ADD	487398	0.9991	-0.1837	0.8542	0.08857999999999999	17:3564084	False
17	rs1048649	3564378	T	ADD	486847	0.9986	-0.2779	0.7811	0.6429	17:3564378	False
17	rs161398	3565103	A	ADD	476535	1.003	0.584	0.5592	0.3228	17:3565103	False
17	rs112317698	3565328	G	ADD	487669	1.0	0.028919999999999998	0.9769	0.5576	17:3565328	False	chrX	119869672-119869717	43.0	97.8	26-71	45.0	rs112317698	True
17	rs72835828	3565790	A	ADD	486864	1.0070000000000001	0.444	0.6571	0.1462	17:3565790	False
17	rs3817666	3568401	A	ADD	487692	0.986	-1.452	0.1465	0.7888	17:3568401	False
17	rs2976217	3569570	C	ADD	486384	1.003	0.4034	0.6867	0.0777	17:3569570	False
17	rs160589	3571863	A	ADD	487405	0.9855	-1.149	0.2505	0.4667	17:3571863	False
17	rs117218948	3572239	T	ADD	487359	1.016	1.275	0.2021	0.856	17:3572239	False
17	rs160588	3573602	A	ADD	486389	1.001	0.1138	0.9094	0.6862	17:3573602	False
17	rs28548613	3575169	T	ADD	487411	0.9999	-0.007352	0.9941	0.6961	17:3575169	False
17	rs117868196	3576181	T	ADD	484574	0.9926	-0.4314	0.6662	0.9670000000000001	17:3576181	False	chrX	43225488-43225829	39.0	97.7	12-64	52.0	rs117868196	True
17	rs222758	3576724	T	ADD	487262	0.9975	-0.177	0.8595	0.8629	17:3576724	False
17	rs222764	3579767	T	ADD	485906	0.9893	-2.5540000000000003	0.01064	0.6134	17:3579767	False
17	rs222775	3585777	C	ADD	486939	0.9919	-1.973	0.04848	0.8159	17:3585777	False
17	rs12945799	3587055	A	ADD	484859	0.9925	-0.9481	0.3431	0.4752	17:3587055	False
17	rs3215407	3594276	TG	ADD	485563	1.002	0.4185	0.6756	0.3112	17:3594276	False
17	rs56306458	3594521	G	ADD	484915	1.002	0.2466	0.8052	0.8555	17:3594521	False
17	rs72835855	3597357	T	ADD	487176	0.9993	-0.08843999999999999	0.9295	0.8446	17:3597357	False	chrX	40837057-40879182	48.0	94.5	0-71	71.0	rs72835855	True
17	rs2318104	3598018	T	ADD	486815	1.001	0.1434	0.8859	0.5379	17:3598018	False
17	rs113083842	3598381	A	ADD	487397	0.9946	-0.4001	0.6891	0.5329999999999999	17:3598381	False
17	rs2293880	3599044	T	ADD	486812	0.9969	-0.6993	0.4844	0.1321	17:3599044	False
17	rs117672332	3606117	C	ADD	486835	0.9902	-0.625	0.532	0.055670000000000004	17:3606117	False
17	rs2567846	3606192	G	ADD	486185	0.9962	-0.9251	0.3549	0.1219	17:3606192	False
17	rs75564048	3606981	C	ADD	483674	1.0	0.027639999999999998	0.978	0.1138	17:3606981	False
17	rs2737116	3607831	A	ADD	486502	0.9913	-2.062	0.0392	0.002393	17:3607831	False
17	rs2976227	3617087	A	ADD	486915	1.025	1.4140000000000001	0.1575	0.9243	17:3617087	False
17	rs2737125	3617861	T	ADD	487212	0.9971	-0.7091	0.4782	0.2631	17:3617861	False
17	rs77368316	3620486	C	ADD	487597	1.013	1.136	0.2562	0.6599	17:3620486	False
17	rs16953429	3626816	A	ADD	487243	0.9898	-2.37	0.017769999999999998	0.09593	17:3626816	False
17	rs9907144	3627473	C	ADD	486842	0.9968	-0.7887	0.4303	0.4047	17:3627473	False
17	rs55991903	3627663	A	ADD	487903	0.98	-1.2690000000000001	0.2046	0.4263	17:3627663	False
17	rs220462	3627840	A	ADD	485790	1.001	0.1837	0.8543	0.6945	17:3627840	False
17	rs220461	3628212	C	ADD	487200	1.001	0.161	0.8721	0.2928	17:3628212	False
17	rs3809806	3628362	T	ADD	483824	0.9969	-0.7541	0.4508	0.8268	17:3628362	False
17	rs71366571	3630550	T	ADD	487844	1.0170000000000001	2.049	0.0405	0.7201	17:3630550	False
17	rs2976230	3631241	G	ADD	487116	1.004	0.7842	0.4329	0.6917	17:3631241	False
17	rs2915555	3632592	T	ADD	486611	0.9992	-0.1736	0.8622	0.4105	17:3632592	False
17	rs1716	3632836	A	ADD	483936	0.9999	-0.014769999999999998	0.9882	0.8246	17:3632836	False
17	rs117385232	3635592	G	ADD	487949	0.9896	-0.7352	0.4622	0.5292	17:3635592	False
17	rs3744679	3635740	G	ADD	481194	1.008	0.8995	0.3684	0.9856	17:3635740	False
17	rs62072595	3636632	A	ADD	487214	0.9919	-0.9895	0.3224	0.8902	17:3636632	False
17	rs220468	3637334	C	ADD	486980	1.006	1.3359999999999999	0.1816	0.7916	17:3637334	False
17	rs79811707	3638939	A	ADD	487533	0.9934	-0.6566	0.5114	0.9854	17:3638939	False
17	Affx-13857304	3640002	T	ADD	487575	1.001	0.2702	0.787	0.01669	17:3640002	False
17	rs7220026	3640880	A	ADD	487310	0.9965	-0.4612	0.6447	0.5097	17:3640880	False
17	rs909297	3643537	A	ADD	487402	1.003	0.2716	0.7859999999999999	0.6727	17:3643537	False
17	rs7219655	3645537	G	ADD	487266	1.001	0.1438	0.8856	0.9123	17:3645537	False
17	rs34715307	3648532	G	ADD	487870	1.0070000000000001	1.122	0.2618	0.6399	17:3648532	False
17	rs1183610	3649214	G	ADD	487219	1.0	0.08897999999999999	0.9291	0.3481	17:3649214	False
17	rs2272604	3654006	G	ADD	484484	0.9999	-0.009769	0.9922	0.4473	17:3654006	False
17	rs11652878	3654980	G	ADD	487801	0.9976	-0.3567	0.7213	0.8374	17:3654980	False
17	rs220479	3657175	T	ADD	477397	0.997	-0.5662	0.5712	0.005484	17:3657175	False
17	rs117869386	3658060	A	ADD	488050	1.042	2.459	0.013940000000000001	0.3108	17:3658060	False
17	rs71366574	3661052	A	ADD	485139	0.997	-0.22	0.8259	0.6863	17:3661052	False
17	rs74520231	3664273	G	ADD	487701	0.9916	-0.8952	0.3707	0.7554	17:3664273	False
17	rs10687117	3664477	AATT	ADD	479105	0.9985	-0.3565	0.7215	0.7471	17:3664477	False
17	rs220470	3664975	A	ADD	486115	0.9953	-1.036	0.3002	0.09427	17:3664975	False
17	rs116849986	3665845	G	ADD	487938	0.9955	-0.3092	0.7572	0.6472	17:3665845	False
17	rs11657731	3670822	C	ADD	487218	1.002	0.2954	0.7677	0.01217	17:3670822	False	chrX	43143069-43143111	38.0	95.3	0-42	42.0	rs11657731	True
17	rs78884712	3676342	A	ADD	487714	1.008	1.479	0.1392	0.01966	17:3676342	False
17	rs34131517	3679674	G	ADD	469755	1.003	0.2625	0.7929	0.0009044000000000001	17:3679674	False
17	rs17823010	3686109	A	ADD	469875	1.0	0.027000000000000003	0.9785	0.4531	17:3686109	False
17	rs77261358	3686168	T	ADD	487994	0.9989	-0.07707	0.9386	0.499	17:3686168	False
17	rs11869207	3689826	T	ADD	487114	0.9986	-0.3333	0.7389	0.8258	17:3689826	False
17	rs11651728	3693400	G	ADD	486399	0.9997	-0.07359	0.9413	0.6025	17:3693400	False
17	rs12051668	3694554	T	ADD	486853	0.9983	-0.131	0.8958	0.2072	17:3694554	False
17	rs17175691	3695981	A	ADD	487739	1.004	0.7632	0.4454	0.9145	17:3695981	False
17	rs28514715	3699068	C	ADD	485083	0.9914	-1.839	0.06587	0.017519999999999997	17:3699068	False
17	rs10468478	3700119	T	ADD	487215	0.9909	-0.8	0.4237	0.5091	17:3700119	False
17	rs114219460	3701410	C	ADD	470095	1.006	0.6467	0.5178	0.8765	17:3701410	False
17	rs4300684	3703782	T	ADD	479701	0.9965	-0.4677	0.64	0.8227	17:3703782	False
17	rs2891	3705526	C	ADD	483917	0.9974	-0.6271	0.5306	0.1922	17:3705526	False
17	rs7503464	3708034	G	ADD	486988	0.9988	-0.303	0.7619	0.5121	17:3708034	False
17	rs16953479	3709915	A	ADD	487769	0.9836	-0.9309999999999999	0.3518	0.02279	17:3709915	False
17	rs75559539	3713092	A	ADD	487507	1.0270000000000001	1.739	0.08202999999999999	0.06903	17:3713092	False
17	rs77418274	3716259	T	ADD	487917	0.9868	-0.8578	0.391	0.4176	17:3716259	False
17	rs35179217	3718106	C	ADD	486569	0.9977	-0.5292	0.5967	0.02046	17:3718106	False
17	rs17763464	3723610	C	ADD	484192	0.9981	-0.4036	0.6865	0.1451	17:3723610	False
17	rs218721	3725986	C	ADD	487666	0.9921	-0.8339	0.4044	0.6427	17:3725986	False
17	rs4790543	3726827	A	ADD	486327	1.003	0.7644	0.4446	0.6742	17:3726827	False
17	rs77421580	3727836	T	ADD	485973	1.03	2.239	0.02516	0.04803	17:3727836	False
17	rs79278694	3728538	C	ADD	469120	1.003	0.3207	0.7484	0.002339	17:3728538	False
17	rs7212687	3730663	T	ADD	487796	1.016	2.435	0.0149	0.05952999999999999	17:3730663	False
17	rs1183148	3733847	T	ADD	487045	0.9926	-0.6584	0.5103	0.6178	17:3733847	False
17	rs76970957	3737151	C	ADD	487439	1.001	0.04947	0.9605	0.2768	17:3737151	False
17	rs116953296	3738759	A	ADD	486143	0.9997	-0.03366	0.9731	0.4277	17:3738759	False
17	rs56336185	3739530	T	ADD	485574	0.9962	-0.7719	0.4401	0.1855	17:3739530	False
17	rs16953516	3743892	T	ADD	486783	0.9954	-0.3087	0.7576	0.1904	17:3743892	False
17	rs116604846	3747375	T	ADD	487722	1.014	1.1740000000000002	0.2404	0.002135	17:3747375	False
17	rs117887404	3760551	G	ADD	487760	0.9913	-0.5332	0.5939	0.1422	17:3760551	False
17	rs183384	3761120	T	ADD	487838	1.011	2.064	0.039060000000000004	0.4337	17:3761120	False
17	rs57724104	3762271	C	ADD	485155	0.9922	-1.661	0.09679	0.4772	17:3762271	False
17	rs218705	3766380	A	ADD	486474	1.001	0.1314	0.8954	0.03653	17:3766380	False
17	rs2532946	3769407	T	ADD	485383	1.001	0.317	0.7512	0.5562	17:3769407	False
17	rs57988069	3771261	G	ADD	487302	1.0070000000000001	0.635	0.5254	0.3447	17:3771261	False
17	rs116485976	3773302	G	ADD	486611	0.9823	-1.261	0.2074	0.1438	17:3773302	False
17	rs34610101	3773406	G	ADD	486900	1.0	0.09224	0.9265	0.4743	17:3773406	False
17	rs9915651	3774014	G	ADD	485777	1.002	0.2008	0.8408	0.032369999999999996	17:3774014	False
17	rs113865400	3774037	A	ADD	484418	0.9885	-0.8634	0.3879	0.1813	17:3774037	False
17	rs7214723	3775848	C	ADD	487502	1.003	0.6182	0.5365	0.3605	17:3775848	False
17	rs9904678	3776867	T	ADD	486580	1.002	0.5903	0.555	0.7059	17:3776867	False
17	rs4790546	3776976	A	ADD	484699	0.9975	-0.4434	0.6575	0.0006177	17:3776976	False
17	rs56054638	3777282	A	ADD	486398	1.005	0.5159	0.6059	0.303	17:3777282	False
17	rs11651131	3783872	C	ADD	486466	0.9990000000000001	-0.2391	0.8109999999999999	0.7149	17:3783872	False
17	rs9897177	3784367	T	ADD	487273	0.9689	-1.892	0.058539999999999995	0.7884	17:3784367	False
17	rs758642	3786907	A	ADD	485552	0.9987	-0.3013	0.7632	0.4356	17:3786907	False
17	rs3809803	3787726	A	ADD	487521	0.9999	-0.009809	0.9922	0.01278	17:3787726	False
17	rs55771332	3788099	A	ADD	487625	1.004	0.5508	0.5818	0.1428	17:3788099	False
17	rs62071691	3790498	A	ADD	486719	0.9983	-0.3004	0.7639	0.6385	17:3790498	False
17	rs753511	3793198	A	ADD	486096	1.003	0.6773	0.4982	0.855	17:3793198	False
17	rs887389	3793303	A	ADD	485783	1.002	0.4403	0.6597	0.4039	17:3793303	False
17	rs58923071	3793409	C	ADD	487064	1.002	0.14	0.8887	0.004607	17:3793409	False
17	rs753513	3793472	T	ADD	487019	0.9978	-0.4895	0.6245	0.8766	17:3793472	False
17	rs56208651	3794172	C	ADD	487950	1.0090000000000001	0.4538	0.65	0.1977	17:3794172	False
17	rs56209057	3794988	A	ADD	417027	1.0070000000000001	1.538	0.1241	0.0633	17:3794988	False
17	rs55738866	3797144	G	ADD	487127	0.9932	-0.414	0.6789	0.5257	17:3797144	False
17	rs55749608	3800118	A	ADD	487651	0.9935	-0.3652	0.715	0.2907	17:3800118	False
17	rs887388	3803936	T	ADD	487383	0.9863	-1.973	0.04847	0.7763	17:3803936	False
17	rs4790548	3804073	G	ADD	476154	1.001	0.1496	0.8811	0.001478	17:3804073	False
17	rs2074989	3808032	G	ADD	487593	0.9993	-0.1594	0.8734	0.1523	17:3808032	False
17	rs117242496	3809859	T	ADD	486736	1.0190000000000001	1.209	0.2268	0.769	17:3809859	False
17	rs116855460	3810390	T	ADD	486771	0.9947	-0.4263	0.6699	0.2011	17:3810390	False
17	rs3826484	3811533	T	ADD	486094	1.004	0.9655	0.3343	0.07626000000000001	17:3811533	False
17	rs60089918	3817178	T	ADD	487710	0.9973	-0.5256	0.5992	0.818	17:3817178	False
17	rs1007637	3817609	A	ADD	486827	0.9997	-0.07078	0.9436	0.9895	17:3817609	False
17	rs2159438	3817903	G	ADD	486708	0.991	-1.301	0.1931	0.8297	17:3817903	False
17	rs2875751	3818788	G	ADD	486658	0.9979	-0.4984	0.6182	0.2366	17:3818788	False
17	rs4995290	3821840	T	ADD	486910	0.9951	-1.057	0.2904	0.8390000000000001	17:3821840	False
17	rs4995289	3821919	C	ADD	487346	0.9998	-0.04169	0.9667	0.6821	17:3821919	False
17	rs4995288	3821953	C	ADD	486995	1.004	0.9344	0.3501	0.4093	17:3821953	False
17	rs9893372	3825490	T	ADD	486626	1.002	0.3819	0.7025	0.8726	17:3825490	False
17	rs917605	3827502	T	ADD	488002	0.9853	-1.3230000000000002	0.1859	0.9288	17:3827502	False
17	rs1043246	3828086	G	ADD	487707	0.9998	-0.036539999999999996	0.9709	0.6312	17:3828086	False
17	rs3084	3828091	A	ADD	486897	1.006	0.7649	0.4443	0.2197	17:3828091	False
17	rs887387	3828702	C	ADD	486096	0.993	-1.651	0.09877000000000001	0.7228	17:3828702	False
17	rs35299172	3834598	C	ADD	454786	0.9975	-0.4187	0.6754	0.1435	17:3834598	False
17	rs114872152	3835885	T	ADD	487983	0.9679	-1.83	0.06732	0.6652	17:3835885	False
17	rs71368155	3837061	A	ADD	487506	1.001	0.1516	0.8795	0.4393	17:3837061	False
17	rs2074991	3838626	C	ADD	487586	0.9978	-0.3404	0.7335	0.7469	17:3838626	False
17	rs9893105	3838816	G	ADD	487593	1.018	1.349	0.1775	0.3698	17:3838816	False
17	Affx-13883564	3839685	A	ADD	487384	0.9935	-1.229	0.2191	0.8540000000000001	17:3839685	False
17	rs17846896	3840506	C	ADD	481632	1.0070000000000001	0.9534	0.3404	0.03063	17:3840506	False
17	rs35519903	3840540	T	ADD	487142	0.9927	-1.3769999999999998	0.1686	0.9881	17:3840540	False
17	rs3179783	3840928	G	ADD	487584	0.9942	-1.1	0.2714	0.7472	17:3840928	False
17	rs9895012	3844345	A	ADD	480659	1.0270000000000001	2.043	0.04104	0.6225	17:3844345	False
17	rs1800912	3844787	G	ADD	485811	1.004	0.8403	0.4008	0.8161	17:3844787	False
17	rs758641	3846802	G	ADD	487043	0.9981	-0.4608	0.6449	0.7431	17:3846802	False
17	rs757611	3846899	A	ADD	485589	0.9998	-0.04534	0.9638	0.039	17:3846899	False
17	rs1800911	3848013	C	ADD	486858	0.9983	-0.4017	0.6879	0.6997	17:3848013	False
17	rs77516727	3849230	T	ADD	487217	1.002	0.1253	0.9002	0.8417	17:3849230	False
17	rs730900	3851451	T	ADD	485773	1.003	0.708	0.4789	0.5948	17:3851451	False
17	rs199555318	3854839	C	ADD	484933	0.9984	-0.39899999999999997	0.6899	0.0967	17:3854839	False
17	rs12325787	3859936	T	ADD	487653	1.004	0.7022	0.4826	0.413	17:3859936	False
17	rs7210028	3863352	G	ADD	486867	0.9848	-2.0069999999999997	0.0448	0.02584	17:3863352	False
17	rs34400969	3864442	A	ADD	487045	0.9973	-0.4732	0.6361	0.2847	17:3864442	False
17	rs2676275	3868171	C	ADD	486817	0.9888	-1.594	0.111	0.9269	17:3868171	False
17	rs9895903	3870462	T	ADD	487316	1.0190000000000001	1.2890000000000001	0.1974	0.09027	17:3870462	False
17	rs7213688	3871591	A	ADD	486413	0.9959	-0.7896	0.4297	0.8983	17:3871591	False
17	rs8066238	3876037	G	ADD	485422	0.9996	-0.08396	0.9331	0.7706	17:3876037	False
17	rs74695038	3878564	A	ADD	486100	1.004	0.5968	0.5506	0.1652	17:3878564	False
17	rs12453576	3881293	T	ADD	487464	1.003	0.5766	0.5642	0.7392	17:3881293	False	chrX	106138772-106138817	31.0	82.9	19-67	48.0	rs12453576	True
17	rs9912501	3881345	C	ADD	487284	1.002	0.3834	0.7014	0.3329	17:3881345	False
17	rs4790551	3886083	T	ADD	487826	0.9943	-0.3434	0.7313	0.9440000000000001	17:3886083	False
17	rs12939483	3903734	T	ADD	487627	0.9976	-0.2989	0.765	0.08861000000000001	17:3903734	False
17	rs7212158	3915151	C	ADD	487363	1.001	0.3463	0.7291	0.1241	17:3915151	False
17	rs116953555	3915612	A	ADD	487135	1.006	0.5596	0.5758	0.1425	17:3915612	False
17	rs117668788	3918246	A	ADD	488145	0.9894	-0.5637	0.573	0.1383	17:3918246	False
17	rs711177	3926110	G	ADD	487899	0.9886	-1.344	0.1788	0.74	17:3926110	False
17	rs16953649	3928080	A	ADD	486942	0.9871	-1.5390000000000001	0.1238	0.1087	17:3928080	False
17	rs17175983	3938972	C	ADD	486792	0.992	-0.5987	0.5494	0.034	17:3938972	False
17	rs8071809	3939632	C	ADD	485375	1.005	0.9276	0.3536	0.3959	17:3939632	False
17	rs34453556	3940179	A	ADD	486831	0.9818	-1.215	0.2243	0.009415999999999999	17:3940179	False
17	rs1006954	3947533	A	ADD	487853	1.004	0.6505	0.5154	0.7537	17:3947533	False
17	rs35284780	3947588	T	ADD	487722	0.9881	-1.285	0.1987	0.568	17:3947588	False
17	rs781831	3947644	C	ADD	486799	1.002	0.3607	0.7183	0.1631	17:3947644	False
17	rs9900637	3951975	A	ADD	466873	1.001	0.3286	0.7425	4.957e-05	17:3951975	False
17	rs12942675	3952474	G	ADD	487378	1.003	0.6755	0.4993	0.1664	17:3952474	False	chrX	38731864-38731924	28.0	96.7	20-70	50.0	rs12942675	True
17	rs781852	3953102	G	ADD	482898	1.0	0.06579	0.9475	0.1394	17:3953102	False
17	rs77781816	3956320	T	ADD	487961	1.001	0.07396	0.941	0.172	17:3956320	False
17	rs781848	3958105	G	ADD	487311	1.0	0.1165	0.9073	0.7598	17:3958105	False
17	rs117012093	3964669	A	ADD	488030	1.026	1.9240000000000002	0.05442	0.02559	17:3964669	False
17	rs12450845	3972784	A	ADD	487664	1.001	0.2212	0.8249	0.7020000000000001	17:3972784	False
17	rs72827349	3980551	A	ADD	458345	1.008	0.5881	0.5565	0.1203	17:3980551	False
17	rs78806449	3981290	G	ADD	483197	0.993	-0.8589	0.3904	0.008	17:3981290	False
17	rs77781604	3982937	C	ADD	487030	1.0070000000000001	1.014	0.3108	0.7659	17:3982937	False
17	rs117107794	3983292	T	ADD	486279	0.9851	-0.7539	0.4509	0.6293	17:3983292	False
17	rs2727075	3994170	T	ADD	487158	1.001	0.2264	0.8209	0.00562	17:3994170	False
17	rs72827365	3995572	C	ADD	487743	0.9886	-0.6722	0.5015	0.3769	17:3995572	False
17	rs35578550	3996470	G	ADD	487141	0.9988	-0.2266	0.8207	0.07232000000000001	17:3996470	False
17	rs79741465	4002363	A	ADD	487932	0.9884	-0.6605	0.5089	0.7287	17:4002363	False
17	Affx-36091950	4003896	A	ADD	487231	0.9949	-0.3246	0.7455	0.061189999999999994	17:4003896	False	chrY	1538500-1538586	39.0	97.7	29-71	42.0	Affx-36091950	True
17	rs71366589	4004590	C	ADD	483088	0.983	-1.14	0.2543	0.6292	17:4004590	False
17	rs118054434	4004714	A	ADD	487461	1.004	0.2263	0.821	0.4111	17:4004714	False
17	rs113705749	4009653	G	ADD	487085	1.0070000000000001	0.6215	0.5343	0.2402	17:4009653	False
17	rs113369742	4023347	T	ADD	487513	1.003	0.2931	0.7695	0.4588	17:4023347	False	chrX	121590587-121590634	40.0	89.2	5-53	48.0	rs113369742	True
17	rs76479152	4028339	A	ADD	487508	0.9855	-0.8952	0.3707	0.1886	17:4028339	False
17	rs35542848	4028546	T	ADD	487659	0.9962	-0.4722	0.6368	0.9201	17:4028546	False
17	rs118135015	4038175	C	ADD	487831	0.9999	-0.004367	0.9965	0.8322	17:4038175	False
17	rs79104573	4041685	A	ADD	487870	1.0	0.0197	0.9843	0.5382	17:4041685	False
17	rs28447233	4043868	A	ADD	486898	1.005	0.9251	0.3549	0.6562	17:4043868	False
17	rs11652572	4052449	G	ADD	487283	1.015	1.14	0.2541	0.8119	17:4052449	False
17	rs11078484	4055828	G	ADD	486999	1.002	0.2553	0.7985	0.9442	17:4055828	False
17	Affx-13910788	4058337	G	ADD	487451	1.003	0.6524	0.5142	0.4978	17:4058337	False
17	rs118123280	4060233	A	ADD	487561	1.003	0.2003	0.8412	0.6409999999999999	17:4060233	False
17	rs74965902	4061635	G	ADD	487622	0.9969	-0.3829	0.7018	0.1333	17:4061635	False
17	rs62066479	4062879	C	ADD	484143	1.005	0.875	0.3816	0.4476	17:4062879	False
17	rs79191686	4065304	T	ADD	485656	0.9922	-0.8071	0.4196	0.7020000000000001	17:4065304	False
17	rs4790579	4066404	C	ADD	483977	1.002	0.4312	0.6663	0.06877	17:4066404	False
17	rs8261	4067415	G	ADD	486705	1.01	1.3780000000000001	0.1682	0.059570000000000005	17:4067415	False
17	rs117501868	4069900	A	ADD	487176	0.9927	-0.865	0.387	0.7062	17:4069900	False
17	rs80008187	4077540	A	ADD	488015	0.9991	-0.08062000000000001	0.9357	0.6041	17:4077540	False
17	rs76553126	4080698	A	ADD	487497	0.9986	-0.0701	0.9441	0.3809	17:4080698	False
17	rs74970819	4081423	C	ADD	485572	0.9999	-0.01741	0.9861	0.8848	17:4081423	False
17	rs78871641	4090202	G	ADD	487302	0.9768	-1.5190000000000001	0.1288	0.9362	17:4090202	False
17	rs77066561	4093430	G	ADD	487713	0.9938	-0.5026	0.6153	0.008659	17:4093430	False
17	rs4790592	4099519	G	ADD	487500	0.9803	-1.3730000000000002	0.1697	0.1789	17:4099519	False
17	rs12451492	4105059	G	ADD	470669	0.9995	-0.04712	0.9624	0.4121	17:4105059	False
17	rs11078485	4141536	G	ADD	487044	1.003	0.7851	0.4324	0.5398	17:4141536	False
17	rs8066746	4151820	C	ADD	487442	0.9829	-1.429	0.153	0.4783	17:4151820	False
17	rs8079595	4151867	A	ADD	487977	0.971	-1.875	0.06085	0.1614	17:4151867	False
17	rs11078491	4156190	C	ADD	487449	0.9911	-1.2570000000000001	0.2086	0.1701	17:4156190	False
17	rs8071596	4157057	G	ADD	485555	1.004	0.9571	0.3385	0.0659	17:4157057	False
17	rs78587276	4167867	A	ADD	487821	1.038	2.4290000000000003	0.01514	0.8340000000000001	17:4167867	False
17	rs35010221	4168656	G	ADD	481902	1.002	0.2524	0.8007	0.02825	17:4168656	False
17	rs55637058	4181636	A	ADD	487473	0.9998	-0.05309	0.9577	0.9579	17:4181636	False
17	rs74693699	4188866	C	ADD	484971	0.9989	-0.1459	0.884	0.8406	17:4188866	False	chrX	119556272-119556309	29.0	81.3	9-49	40.0	rs74693699	True
17	rs72829375	4191295	C	ADD	487342	0.9979	-0.1948	0.8456	0.20800000000000002	17:4191295	False
17	rs75932023	4200647	C	ADD	488001	1.014	1.185	0.23600000000000002	0.9289	17:4200647	False
17	rs1866176	4205445	T	ADD	486255	0.9974	-0.5811	0.5612	0.2891	17:4205445	False
17	rs72829384	4216210	T	ADD	487910	0.996	-0.35200000000000004	0.7248	0.7757	17:4216210	False
17	rs72829385	4217151	T	ADD	468960	0.9996	-0.030910000000000003	0.9753	0.0235	17:4217151	False
17	rs117695160	4217345	T	ADD	487124	0.9895	-0.6822	0.4951	0.33799999999999997	17:4217345	False
17	rs76714610	4217707	G	ADD	486324	0.9918	-0.8723	0.38299999999999995	0.794	17:4217707	False
17	rs76345349	4225075	C	ADD	487939	0.9902	-0.7170000000000001	0.4733	0.07948999999999999	17:4225075	False
17	rs75378249	4227394	C	ADD	487374	1.002	0.1254	0.9002	0.7268	17:4227394	False
17	rs62064453	4228947	G	ADD	487464	1.001	0.1248	0.9006	0.1772	17:4228947	False	chrX	35501220-35501381	47.0	90.0	0-62	62.0	rs62064453	True
17	rs8082123	4231383	A	ADD	487663	1.02	1.143	0.2532	0.4093	17:4231383	False
17	rs118022678	4246296	T	ADD	486778	0.988	-0.6412	0.5214	0.3581	17:4246296	False
17	rs12944289	4254687	A	ADD	487652	0.9842	-1.176	0.2394	0.3283	17:4254687	False
17	rs68089023	4266739	C	ADD	486289	0.9966	-0.7736	0.4392	0.6772	17:4266739	False
17	rs12602456	4273483	T	ADD	486400	0.997	-0.6169	0.5373	0.2816	17:4273483	False
17	rs7215974	4278664	T	ADD	486768	0.9981	-0.4287	0.6681	0.9279999999999999	17:4278664	False
17	rs116924511	4285389	T	ADD	487651	0.9842	-1.161	0.2457	0.1817	17:4285389	False
17	rs117609957	4285535	T	ADD	487996	1.023	1.112	0.266	0.7909999999999999	17:4285535	False
17	rs117269830	4289767	A	ADD	487365	1.011	0.6866	0.4923	0.297	17:4289767	False
17	rs12941687	4298387	C	ADD	487217	0.9982	-0.3329	0.7392	0.007817000000000001	17:4298387	False
17	rs117362356	4301345	C	ADD	487546	0.993	-0.5258	0.5991	0.4272	17:4301345	False
17	rs118180354	4305660	T	ADD	487464	1.001	0.09257	0.9262	0.8747	17:4305660	False
17	rs77924178	4307550	A	ADD	487449	1.016	0.9703	0.3319	0.9862	17:4307550	False
17	rs35074337	4309077	C	ADD	487077	1.002	0.47200000000000003	0.6369	0.7179	17:4309077	False
17	rs117002379	4309214	T	ADD	487872	0.9909	-0.7158	0.4741	0.6392	17:4309214	False
17	rs73316832	4310589	G	ADD	473103	1.008	0.5172	0.605	0.056479999999999995	17:4310589	False
17	rs7207359	4310639	T	ADD	486992	0.9999	-0.0211	0.9832	0.1021	17:4310639	False
17	rs117931419	4312892	C	ADD	487284	0.9901	-0.9549	0.3396	0.05085	17:4312892	False
17	rs11078506	4315506	T	ADD	487329	0.9965	-0.8343	0.4041	0.0423	17:4315506	False
17	rs7209818	4316478	A	ADD	487082	1.0090000000000001	1.501	0.1334	0.7173	17:4316478	False
17	rs952079	4319606	A	ADD	487424	0.9974	-0.6363	0.5246	0.0017239999999999998	17:4319606	False
17	rs116848424	4320515	T	ADD	487904	1.002	0.09919	0.9209999999999999	0.07605	17:4320515	False
17	rs7214224	4320544	G	ADD	487338	0.9998	-0.03732	0.9702	0.3523	17:4320544	False
17	rs35102200	4320624	T	ADD	471037	1.003	0.4894	0.6246	0.3137	17:4320624	False
17	rs9890496	4323336	C	ADD	487421	0.9994	-0.1246	0.9009	0.8243	17:4323336	False
17	rs9916799	4323989	C	ADD	486791	1.005	1.249	0.2115	0.8251	17:4323989	False
17	rs68061490	4324035	C	ADD	487275	1.003	0.6458	0.5184	0.1896	17:4324035	False
17	rs78057571	4324134	T	ADD	487332	0.9952	-0.6182	0.5364	0.8325	17:4324134	False
17	rs12449512	4324361	T	ADD	487777	1.002	0.4256	0.6704	0.3385	17:4324361	False
17	rs80297600	4326156	T	ADD	487131	1.002	0.322	0.7474	0.1277	17:4326156	False
17	rs8072924	4326360	G	ADD	486431	0.9962	-0.7767	0.4373	0.6157	17:4326360	False
17	rs4239046	4330947	T	ADD	443620	0.9966	-0.7927	0.428	0.1506	17:4330947	False
17	rs78994804	4330974	T	ADD	482275	0.9963	-0.4901	0.6241	0.616	17:4330974	False
17	rs117770728	4332978	T	ADD	463701	0.9908	-1.014	0.3106	0.1026	17:4332978	False	chrX	25080557-25080627	46.0	87.5	0-71	71.0	rs117770728	True
17	rs78788452	4334321	A	ADD	483758	0.9961	-0.4865	0.6266	0.1245	17:4334321	False
17	rs35751906	4337283	A	ADD	481889	1.001	0.1959	0.8447	0.3092	17:4337283	False
17	rs3809853	4337412	G	ADD	487425	1.0	0.1041	0.9171	0.9863	17:4337412	False
17	rs11652554	4338964	T	ADD	486821	1.001	0.1719	0.8635	0.4081	17:4338964	False
17	rs72831330	4339554	G	ADD	487004	1.004	0.7027	0.4822	0.565	17:4339554	False
17	rs3809851	4343187	C	ADD	481511	0.9997	-0.042339999999999996	0.9662	0.7635	17:4343187	False
17	rs76324518	4343525	A	ADD	487301	1.008	0.4345	0.6639	0.6656	17:4343525	False
17	rs7212203	4346955	C	ADD	487624	1.002	0.2122	0.8320000000000001	0.6535	17:4346955	False	chrX	147552805-147552847	28.0	83.4	19-61	42.0	rs7212203	True
17	rs117974600	4347022	A	ADD	484892	0.9864	-1.169	0.2425	0.1177	17:4347022	False
17	rs9899942	4349132	C	ADD	486150	0.9949	-1.186	0.2358	0.7523	17:4349132	False
17	rs62067396	4349200	A	ADD	487062	1.011	1.879	0.0602	0.5951	17:4349200	False
17	rs56005249	4349508	A	ADD	485983	0.9979	-0.3802	0.7038	0.5226	17:4349508	False
17	rs6502786	4351396	C	ADD	486981	0.9944	-0.8763	0.3809	0.7702	17:4351396	False
17	rs16942572	4351998	T	ADD	487492	0.9938	-1.093	0.2745	0.5095	17:4351998	False
17	rs6502787	4354257	G	ADD	486280	1.004	0.9893	0.3225	0.3873	17:4354257	False
17	rs8073322	4354293	C	ADD	485871	0.9932	-1.238	0.2157	0.2006	17:4354293	False
17	rs4790629	4355333	A	ADD	318394	0.9816	-1.459	0.1446	0.003081	17:4355333	False
17	rs11655342	4356375	T	ADD	487262	0.9976	-0.5648	0.5722	0.2389	17:4356375	False
17	rs72819689	4363315	A	ADD	486853	0.9816	-2.289	0.022090000000000002	0.8214	17:4363315	False
17	rs117490985	4369555	A	ADD	487837	1.02	1.058	0.2899	0.758	17:4369555	False	chrX	76979451-76979642	41.0	97.8	20-70	50.0	rs117490985	True
17	rs77305494	4370323	A	ADD	487059	1.005	0.7367	0.4613	0.1395	17:4370323	False
17	rs11653420	4370833	G	ADD	487255	1.0090000000000001	1.681	0.0928	0.6727	17:4370833	False
17	rs76897384	4371665	G	ADD	487706	0.9884	-1.3719999999999999	0.1702	0.1752	17:4371665	False
17	rs8078744	4377095	G	ADD	487246	1.004	0.9023	0.3669	0.7672	17:4377095	False
17	rs333134	4379578	A	ADD	484023	0.9908	-1.834	0.06663999999999999	0.542	17:4379578	False
17	rs118102462	4379585	A	ADD	487715	1.002	0.18600000000000003	0.8524	0.7526	17:4379585	False
17	rs333133	4379847	A	ADD	485019	0.9975	-0.4408	0.6594	0.8257	17:4379847	False
17	rs729535	4380308	T	ADD	487507	0.9977	-0.5247	0.5998	0.04567	17:4380308	False
17	rs74666636	4382185	T	ADD	486628	1.018	1.192	0.2333	0.2311	17:4382185	False
17	rs57441567	4383364	C	ADD	487183	0.9767	-1.511	0.1307	0.1685	17:4383364	False
17	rs117863021	4384823	T	ADD	485651	1.011	0.64	0.5222	0.4622	17:4384823	False
17	rs72821813	4384824	A	ADD	487933	0.9752	-1.699	0.08924	0.2089	17:4384824	False
17	rs4496220	4385099	C	ADD	486069	1.008	2.063	0.03913	0.03721	17:4385099	False
17	rs12952341	4385503	T	ADD	487331	0.9988	-0.2703	0.7869	0.4257	17:4385503	False
17	rs333126	4385616	A	ADD	486199	1.001	0.1932	0.8468	0.8001	17:4385616	False
17	rs117121770	4387218	A	ADD	487072	0.9929	-0.5178	0.6046	0.9196	17:4387218	False
17	rs12601877	4388610	G	ADD	485146	1.02	2.1590000000000003	0.03085	0.2321	17:4388610	False
17	rs75900067	4390143	A	ADD	487264	0.9973	-0.2168	0.8283	0.9875	17:4390143	False
17	rs8069102	4390529	T	ADD	487682	1.008	1.558	0.1192	0.6384	17:4390529	False
17	rs149163440	4391185	G	ADD	476019	1.006	0.28800000000000003	0.7734	0.1941	17:4391185	False
17	rs17176897	4392669	G	ADD	467136	1.006	1.315	0.1886	0.9747	17:4392669	False
17	rs333116	4396110	G	ADD	486630	1.003	0.7395	0.4596	0.63	17:4396110	False
17	rs11078512	4398442	A	ADD	487643	0.9986	-0.2519	0.8011	0.8275	17:4398442	False
17	rs11657464	4400333	G	ADD	487148	0.9991	-0.2128	0.8315	0.5816	17:4400333	False
17	rs2326064	4400846	A	ADD	485011	1.001	0.3434	0.7313	0.0272	17:4400846	False
17	rs9898010	4404070	T	ADD	487418	1.003	0.3063	0.7594	0.6951	17:4404070	False
17	rs747678	4404141	G	ADD	471934	1.014	1.499	0.1338	0.2758	17:4404141	False
17	rs75208195	4404575	T	ADD	488106	0.992	-0.5288	0.597	0.5744	17:4404575	False
17	rs55871131	4406205	A	ADD	487186	0.9925	-1.368	0.1712	0.8916	17:4406205	False
17	rs749739	4406973	A	ADD	487186	1.002	0.2829	0.7773	0.8916	17:4406973	False
17	rs9896111	4407712	G	ADD	484040	1.011	1.585	0.113	0.8225	17:4407712	False
17	rs117889092	4414135	T	ADD	486834	0.9927	-0.365	0.7151	0.08881	17:4414135	False
17	rs11649789	4415826	C	ADD	487511	1.004	0.9574	0.3384	0.09324	17:4415826	False
17	rs9900999	4416980	A	ADD	487020	1.0	0.0207	0.9835	0.05653	17:4416980	False
17	rs117056846	4419742	A	ADD	485610	1.001	0.09011	0.9282	0.247	17:4419742	False
17	rs9899585	4419941	C	ADD	487577	1.001	0.1288	0.8975	0.6373	17:4419941	False
17	rs4790639	4422129	T	ADD	486939	1.001	0.1828	0.855	0.03863	17:4422129	False
17	rs60158517	4422543	T	ADD	488023	1.001	0.1278	0.8983	0.6872	17:4422543	False
17	rs11652102	4426379	G	ADD	487388	1.011	1.2429999999999999	0.2138	0.8537	17:4426379	False
17	rs4790641	4427364	G	ADD	486602	1.006	1.494	0.1353	0.8159	17:4427364	False
17	rs9898457	4429147	A	ADD	487000	0.9926	-1.5119999999999998	0.1305	0.08472	17:4429147	False
17	rs4790201	4430209	C	ADD	487007	0.9984	-0.2316	0.8169	0.1912	17:4430209	False
17	rs1351231	4433600	T	ADD	486741	1.002	0.3124	0.7547	0.4058	17:4433600	False
17	rs72830093	4434345	T	ADD	487601	0.996	-0.3262	0.7443	0.1394	17:4434345	False
17	rs73335842	4435235	G	ADD	487427	1.005	0.517	0.6051	0.9317	17:4435235	False
17	rs113504488	4436931	A	ADD	484713	1.001	0.0415	0.9669	0.561	17:4436931	False
17	Affx-52331479	4439531	CT	ADD	484861	0.9968	-0.7203	0.4713	0.8973	17:4439531	False
17	rs1045845	4441885	G	ADD	486670	0.9942	-1.391	0.1642	0.9701	17:4441885	False
17	rs35043376	4444164	A	ADD	487555	1.0070000000000001	1.4080000000000001	0.1591	0.05559	17:4444164	False
17	rs62066360	4445085	A	ADD	487126	1.005	0.4389	0.6608	0.1362	17:4445085	False
17	rs1108720	4447183	T	ADD	486852	1.001	0.2184	0.8271	0.3326	17:4447183	False
17	rs138231393	4448104	T	ADD	486154	1.0090000000000001	0.5035	0.6146	0.13	17:4448104	False
17	rs9910749	4448236	T	ADD	486966	1.011	0.9578	0.3382	0.5896	17:4448236	False
17	rs72830101	4448389	T	ADD	487883	0.9918	-0.4313	0.6663	0.3813	17:4448389	False
17	rs7211078	4450823	T	ADD	480842	1.011	2.14	0.03235	0.2941	17:4450823	False
17	rs73337533	4451576	C	ADD	487876	0.9973	-0.1506	0.8803	0.8622	17:4451576	False
17	rs10852863	4453815	T	ADD	486873	1.01	1.86	0.06292	0.4302	17:4453815	False
17	rs76953250	4455162	A	ADD	487957	1.018	1.139	0.2549	0.9338	17:4455162	False
17	rs117615621	4455266	T	ADD	487708	1.002	0.1299	0.8966	0.6015	17:4455266	False
17	rs78992572	4457571	T	ADD	488065	1.001	0.054439999999999995	0.9566	0.8659	17:4457571	False
17	rs2306270	4457580	A	ADD	486543	0.9941	-0.8419	0.3998	0.2526	17:4457580	False
17	rs75997571	4457617	A	ADD	487470	0.9915	-0.9126	0.3615	0.2995	17:4457617	False
17	rs1871348	4458302	C	ADD	487227	1.006	1.103	0.2698	0.5471	17:4458302	False
17	rs117128211	4458515	T	ADD	487513	1.005	0.3817	0.7027	0.7864	17:4458515	False
17	rs3809849	4458598	C	ADD	487677	1.008	1.645	0.09999	0.9189	17:4458598	False
17	rs117790724	4458635	T	ADD	487851	1.0070000000000001	0.4754	0.6345	0.2018	17:4458635	False
17	rs12603519	4458790	A	ADD	487871	0.9956	-0.5251	0.5995	0.3363	17:4458790	False
17	rs3760194	4459209	A	ADD	487364	1.0090000000000001	1.649	0.09922	0.2401	17:4459209	False
17	rs117892910	4459400	C	ADD	487508	1.024	1.666	0.09573999999999999	0.01356	17:4459400	False
17	rs7215121	4461748	A	ADD	486586	1.004	0.9286	0.3531	0.5181	17:4461748	False
17	rs11657054	4463023	G	ADD	485621	1.008	1.598	0.1101	0.223	17:4463023	False
17	rs7216284	4463699	A	ADD	487659	1.011	2.41	0.01595	0.7943	17:4463699	False
17	rs71368505	4465753	C	ADD	486848	1.0	0.03611	0.9712	0.3467	17:4465753	False
17	rs12601564	4470589	G	ADD	487308	1.011	1.902	0.05716	0.01273	17:4470589	False
17	rs2016753	4475570	A	ADD	487061	1.005	0.975	0.3296	0.9199	17:4475570	False
17	rs11078518	4479159	C	ADD	482606	1.0090000000000001	2.182	0.02912	0.00389	17:4479159	False
17	rs80340766	4479650	A	ADD	487730	1.012	1.9680000000000002	0.04905	0.7173	17:4479650	False
17	rs7214567	4483105	A	ADD	487739	0.9953	-0.8196	0.4125	0.2375	17:4483105	False
17	rs77154567	4493626	T	ADD	487612	1.005	0.9171	0.3591	0.3238	17:4493626	False
17	rs2127225	4495210	C	ADD	486737	0.9991	-0.20800000000000002	0.8352	0.5315	17:4495210	False
17	rs12449695	4495740	A	ADD	487038	0.9987	-0.2949	0.7681	0.4858	17:4495740	False
17	rs74693175	4496810	A	ADD	487976	1.004	0.2602	0.7947	0.6688	17:4496810	False
17	rs12103697	4498611	A	ADD	486708	1.001	0.2617	0.7935	0.07434	17:4498611	False
17	rs12939239	4498641	G	ADD	486873	0.9956	-0.7872	0.4312	0.4302	17:4498641	False
17	rs12603798	4501553	A	ADD	487859	1.013	1.819	0.06884	0.4809	17:4501553	False
17	rs117071988	4502386	A	ADD	486315	1.02	1.9240000000000002	0.0543	0.7426	17:4502386	False
17	rs113053412	4502875	C	ADD	487913	0.9918	-0.4877	0.6258	0.7748	17:4502875	False
17	rs72835603	4506873	A	ADD	486928	0.9952	-0.9044	0.3658	0.8593	17:4506873	False
17	rs4790657	4508276	G	ADD	480118	1.006	1.136	0.2559	0.6664	17:4508276	False
17	rs59832416	4508919	A	ADD	487071	1.005	1.114	0.2651	0.9196	17:4508919	False
17	rs79074537	4510526	T	ADD	486937	0.9816	-2.22	0.026389999999999997	0.05365	17:4510526	False
17	rs8070464	4512492	G	ADD	486871	1.008	1.3530000000000002	0.1761	0.7384	17:4512492	False
17	rs9895232	4519139	C	ADD	487166	1.001	0.1396	0.889	0.1914	17:4519139	False
17	rs8068656	4521099	A	ADD	486232	0.9942	-1.301	0.1931	0.5565	17:4521099	False
17	rs4790210	4528838	G	ADD	487493	0.9997	-0.048119999999999996	0.9616	0.363	17:4528838	False
17	rs17764723	4531882	C	ADD	486818	1.0	0.06141	0.951	0.04198	17:4531882	False
17	rs34210653	4535314	A	ADD	487253	1.012	0.8448	0.3982	0.6503	17:4535314	False
17	rs743646	4536241	C	ADD	486737	0.9893	-1.676	0.09367	0.4065	17:4536241	False
17	rs11568112	4539358	T	ADD	487456	1.008	0.3947	0.693	0.1383	17:4539358	False
17	rs7217186	4539392	C	ADD	486874	0.9962	-0.9312	0.3518	0.5296	17:4539392	False
17	rs2664592	4545163	G	ADD	485779	1.0	0.07777	0.938	0.8644	17:4545163	False
17	rs2255888	4545581	C	ADD	486877	1.006	1.3230000000000002	0.1859	0.2902	17:4545581	False
17	rs116568477	4549474	A	ADD	487757	0.9853	-0.9717	0.3312	0.8442	17:4549474	False	chrX	129155892-129155944	34.0	94.8	0-42	42.0	rs116568477	True
17	rs79962533	4557860	T	ADD	487462	1.01	1.775	0.07595	0.986	17:4557860	False
17	rs76577060	4557861	A	ADD	485688	1.033	1.712	0.08696	0.09523	17:4557861	False
17	rs75416268	4558850	T	ADD	487976	1.0070000000000001	0.6526	0.514	0.5118	17:4558850	False
17	rs74938208	4559033	T	ADD	487796	0.9839	-1.463	0.1436	0.4818	17:4559033	False	chrX	131329204-131329258	38.0	85.2	4-58	54.0	rs74938208	True
17	rs17823987	4564690	C	ADD	486732	1.001	0.2133	0.8311	0.1569	17:4564690	False
17	rs12600601	4565717	T	ADD	487430	0.9982	-0.312	0.7551	0.4603	17:4565717	False
17	rs76960659	4566769	A	ADD	487902	1.02	1.953	0.05087	0.9387	17:4566769	False
17	rs4470203	4567798	G	ADD	486753	1.006	1.295	0.1953	0.0106	17:4567798	False
17	rs9436	4574751	A	ADD	485234	1.006	1.183	0.2367	0.4279	17:4574751	False
17	rs28649455	4580579	G	ADD	466392	1.0070000000000001	0.7815	0.4345	0.09648	17:4580579	False
17	rs11541059	4585821	A	ADD	487961	0.991	-0.8795	0.3791	0.3877	17:4585821	False
17	rs7215300	4608622	T	ADD	486163	1.005	1.141	0.2538	0.5338	17:4608622	False
17	Affx-13983342	4609927	C	ADD	487765	1.0	0.01643	0.9869	0.7749	17:4609927	False
17	rs4790693	4614597	T	ADD	485278	1.0070000000000001	1.045	0.2962	0.9342	17:4614597	False
17	rs28539426	4615519	C	ADD	486838	1.006	0.7208	0.47100000000000003	0.8223	17:4615519	False
17	rs28365157	4619091	T	ADD	487510	0.9944	-0.7954	0.4264	0.2559	17:4619091	False
17	rs35741745	4620897	G	ADD	487066	1.003	0.5289	0.5969	0.307	17:4620897	False
17	rs34991722	4622993	A	ADD	460319	1.001	0.06295	0.9498	0.061520000000000005	17:4622993	False
17	rs34625233	4625958	C	ADD	487414	1.003	0.7174	0.4731	0.5516	17:4625958	False
17	rs78082978	4626173	G	ADD	487659	1.0170000000000001	1.915	0.055479999999999995	0.5081	17:4626173	False
17	rs35536596	4626247	G	ADD	487371	0.9809	-1.551	0.1209	0.855	17:4626247	False
17	rs35552228	4626318	G	ADD	485839	1.003	0.5872	0.5571	0.1827	17:4626318	False
17	rs4790694	4626354	A	ADD	487375	0.9881	-2.1790000000000003	0.02932	0.1671	17:4626354	False
17	rs7214662	4630462	C	ADD	486718	1.004	0.8921	0.3724	0.7128	17:4630462	False
17	rs80284668	4631266	G	ADD	487429	1.004	0.5148	0.6067	0.1266	17:4631266	False
17	rs11658971	4637698	A	ADD	487512	0.9947	-0.873	0.3827	0.5041	17:4637698	False	chrX	10170102-10170299	43.0	90.8	15-70	55.0	rs11658971	True
17	rs1051009	4637886	A	ADD	486867	1.001	0.2855	0.7752	0.6988	17:4637886	False
17	rs3744700	4638010	T	ADD	486891	0.9954	-1.062	0.2881	0.5448	17:4638010	False
17	rs2277680	4638563	A	ADD	487546	1.002	0.4246	0.6711	0.0793	17:4638563	False
17	rs8073062	4639487	C	ADD	487432	1.002	0.368	0.7129	0.04073	17:4639487	False	chrX	37177150-37177230	42.0	93.8	0-60	60.0	rs8073062	True
17	rs8071612	4639597	T	ADD	486870	1.001	0.3176	0.7508	0.3567	17:4639597	False	chrX	113882800-113882841	35.0	92.7	21-62	41.0	rs8071612	True
17	rs752371	4642815	T	ADD	487388	0.9973	-0.5589999999999999	0.5761	0.8015	17:4642815	False
17	rs3826517	4645324	C	ADD	486621	1.002	0.3767	0.7064	0.9705	17:4645324	False
17	rs4790224	4646064	A	ADD	487033	0.9932	-1.5759999999999998	0.1151	0.02982	17:4646064	False
17	rs8082690	4647002	A	ADD	487572	0.9914	-2.031	0.0423	0.1819	17:4647002	False
17	rs58209386	4647044	T	ADD	486851	1.0070000000000001	1.0979999999999999	0.2721	0.7602	17:4647044	False
17	rs118164673	4649787	T	ADD	486375	0.9914	-0.8438	0.3988	0.0152	17:4649787	False
17	rs60009834	4652156	A	ADD	487675	0.9922	-0.9695	0.3323	0.3	17:4652156	False
17	rs9907946	4652342	G	ADD	481969	0.9933	-1.611	0.1071	0.521	17:4652342	False
17	rs75994327	4653555	T	ADD	487194	1.003	0.539	0.5899	0.6593	17:4653555	False
17	rs79830352	4658675	T	ADD	480042	1.0	0.02787	0.9778	0.898	17:4658675	False
17	rs2017184	4659093	A	ADD	487745	1.003	0.6899	0.4903	0.7789	17:4659093	False	chrX	48591773-48591814	37.0	95.2	30-71	41.0	rs2017184	True
17	rs8073536	4661236	C	ADD	486949	0.9951	-0.7603	0.4471	0.4174	17:4661236	False
17	rs4790701	4662483	T	ADD	487093	1.004	0.8334	0.4046	0.9189	17:4662483	False
17	rs79029826	4670182	T	ADD	488074	0.997	-0.276	0.7825	0.4276	17:4670182	False
17	rs8069974	4670972	C	ADD	486461	1.002	0.5628	0.5736	0.7507	17:4670972	False
17	rs17824149	4673185	G	ADD	486238	1.008	1.033	0.3015	3.7e-05	17:4673185	False
17	rs73339919	4675595	A	ADD	485047	1.003	0.3711	0.7106	0.07535	17:4675595	False
17	rs8073779	4677083	A	ADD	485852	1.001	0.1858	0.8526	0.5749	17:4677083	False
17	Affx-13992861	4678855	T	ADD	487527	0.9975	-0.5802	0.5618	0.4119	17:4678855	False	chrX	118083062-118083123	44.0	97.9	0-52	52.0	Affx-13992861	True
17	rs12051548	4683035	C	ADD	487364	1.006	0.6015	0.5475	0.7533	17:4683035	False
17	rs3851	4686414	C	ADD	486869	1.002	0.5597	0.5757	0.9044	17:4686414	False
17	Affx-52356946	4686466	C	ADD	486277	1.003	0.6059	0.5446	0.3877	17:4686466	False
17	rs11867239	4686700	G	ADD	487136	1.003	0.6072	0.5437	0.4151	17:4686700	False
17	Affx-52331543	4688995	C	ADD	482771	0.9984	-0.3877	0.6982	0.4925	17:4688995	False
17	rs2279961	4689313	C	ADD	485862	1.004	0.5632	0.5733	0.4682	17:4689313	False
17	rs4790706	4689572	T	ADD	486567	0.9993	-0.1728	0.8628	0.8939	17:4689572	False
17	rs12951761	4693054	A	ADD	487282	0.9968	-0.7869	0.4314	0.9116	17:4693054	False
17	Affx-13995502	4699552	A	ADD	487144	0.9967	-0.8116	0.41700000000000004	0.562	17:4699552	False
17	Affx-13995556	4700088	C	ADD	461524	1.004	0.3222	0.7473	0.1291	17:4700088	False
17	rs2304974	4700993	G	ADD	487776	1.0290000000000001	1.5230000000000001	0.1279	0.2567	17:4700993	False
17	rs7468	4701402	T	ADD	487351	1.012	1.173	0.2409	0.2569	17:4701402	False
17	rs71368518	4702206	A	ADD	487206	1.002	0.2696	0.7874	0.6575	17:4702206	False
17	rs78076923	4704287	T	ADD	487743	0.9988	-0.07141	0.9431	0.5901	17:4704287	False
17	rs11652445	4704940	C	ADD	486506	0.9968	-0.4452	0.6562	0.9715	17:4704940	False
17	rs72833202	4706109	C	ADD	486567	1.0070000000000001	1.114	0.2651	0.0005961	17:4706109	False
17	rs1132446	4712395	T	ADD	487240	1.008	1.6669999999999998	0.09561	0.9381	17:4712395	False
17	rs2286672	4712617	T	ADD	488104	1.002	0.2803	0.7792	0.9703	17:4712617	False
17	rs72835003	4714471	C	ADD	486074	0.9991	-0.06667999999999999	0.9468	0.2996	17:4714471	False
17	rs12452111	4717444	A	ADD	488024	0.9757	-1.808	0.07067999999999999	0.7329	17:4717444	False
17	rs1132448	4718776	G	ADD	487110	1.006	1.345	0.1787	0.826	17:4718776	False
17	rs2302325	4720131	G	ADD	487350	1.003	0.8055	0.4205	0.28600000000000003	17:4720131	False
17	rs1052748	4720469	T	ADD	486030	0.9961	-0.9555	0.3393	0.6796	17:4720469	False
17	rs17854914	4721376	G	ADD	487744	1.0070000000000001	1.235	0.217	0.8124	17:4721376	False
17	rs3764899	4722606	A	ADD	487117	0.9918	-1.893	0.0584	0.9181	17:4722606	False
17	rs74476245	4722698	G	ADD	487144	0.9991	-0.1136	0.9095	0.8004	17:4722698	False
17	rs3764897	4722876	A	ADD	483429	0.9981	-0.3299	0.7415	0.6074	17:4722876	False
17	rs61759530	4726143	G	ADD	487362	0.9813	-1.046	0.2954	0.9868	17:4726143	False
17	rs55742076	4739023	A	ADD	487703	1.02	1.3659999999999999	0.172	0.6927	17:4739023	False
17	rs17824233	4740747	T	ADD	486535	1.001	0.07409	0.9409	0.8949	17:4740747	False
17	rs72835012	4742944	G	ADD	479042	1.001	0.129	0.8973	0.7162	17:4742944	False
17	rs79613679	4742975	G	ADD	487314	1.016	0.9392	0.3476	0.2268	17:4742975	False
17	rs11656534	4744683	G	ADD	487929	0.9766	-2.379	0.01737	0.6901	17:4744683	False
17	Affx-14001316	4744823	T	ADD	487590	1.001	0.1066	0.9151	0.413	17:4744823	False
17	rs8077539	4749936	C	ADD	487215	1.002	0.3845	0.7006	0.7011	17:4749936	False
17	rs8072531	4752260	G	ADD	486665	1.001	0.2847	0.7759	0.4767	17:4752260	False
17	rs4609912	4760031	G	ADD	487313	0.9996	-0.05595	0.9554	0.7352	17:4760031	False
17	rs79248783	4761395	C	ADD	487744	0.9926	-0.78	0.4354	0.9141	17:4761395	False
17	rs16954223	4762035	C	ADD	487556	1.003	0.4912	0.6233	0.2893	17:4762035	False
17	rs8073970	4764359	C	ADD	487338	1.002	0.3759	0.7070000000000001	0.1134	17:4764359	False
17	rs72835028	4765424	G	ADD	487865	1.022	1.4769999999999999	0.1396	0.6419	17:4765424	False
17	rs35869213	4769810	A	ADD	487762	1.0	0.02561	0.9796	0.8779	17:4769810	False
17	rs36151797	4785847	T	ADD	485956	1.001	0.1946	0.8457	0.7153	17:4785847	False
17	rs6502827	4787720	T	ADD	487028	1.0170000000000001	1.617	0.1059	0.8985	17:4787720	False
17	rs62073636	4788323	T	ADD	488000	1.003	0.2462	0.8056	0.8353	17:4788323	False
17	rs2277681	4793052	T	ADD	487596	1.001	0.07276	0.9420000000000001	0.9238	17:4793052	False
17	rs71368524	4794143	G	ADD	487906	1.004	0.4261	0.6701	0.2463	17:4794143	False
17	Affx-14007285	4796274	C	ADD	469073	1.003	0.8142	0.4155	0.5277	17:4796274	False
17	rs11556635	4796286	T	ADD	484503	1.002	0.3853	0.7	0.5720000000000001	17:4796286	False
17	rs75672719	4796712	A	ADD	487801	1.01	0.527	0.5982	0.5687	17:4796712	False
17	rs2302319	4797305	A	ADD	487689	1.003	0.3377	0.7356	0.1333	17:4797305	False
17	rs79940062	4797910	A	ADD	487355	0.997	-0.2281	0.8196	0.5869	17:4797910	False
17	rs2270158	4799236	T	ADD	487217	0.9993	-0.1086	0.9135	0.9388	17:4799236	False
17	rs62073639	4799289	T	ADD	485721	0.9927	-0.6717	0.5018	0.2789	17:4799289	False
17	rs72835059	4805389	A	ADD	488026	1.001	0.1757	0.8605	0.2757	17:4805389	False
17	rs4790235	4806052	A	ADD	487764	0.977	-1.8319999999999999	0.06691	0.7087	17:4806052	False
17	rs2661697	4807995	C	ADD	487233	0.9972	-0.4903	0.6239	0.2213	17:4807995	False
17	rs8075805	4809616	G	ADD	487424	1.003	0.313	0.7543	0.7975	17:4809616	False
17	rs7209905	4811545	G	ADD	487511	1.001	0.1843	0.8538	0.5759	17:4811545	False
17	rs7212695	4824147	T	ADD	483017	1.021	1.1079999999999999	0.2681	0.09948	17:4824147	False
17	rs72835079	4829817	T	ADD	487935	1.0	0.04509	0.9640000000000001	0.3763	17:4829817	False
17	rs4349206	4829987	A	ADD	487751	0.997	-0.7247	0.4686	0.01586	17:4829987	False	chrX	6219675-6219733	46.0	89.7	0-58	58.0	rs4349206	True
17	rs9914087	4831790	A	ADD	487519	1.0	0.04746	0.9621	0.4144	17:4831790	False
17	rs9902753	4833385	T	ADD	487396	0.9973	-0.6383	0.5233	0.3371	17:4833385	False
17	rs2243086	4834209	T	ADD	487376	1.004	0.7912	0.4288	0.4145	17:4834209	False
17	rs2243093	4835895	C	ADD	487422	0.996	-0.6547	0.5127	0.33	17:4835895	False
17	rs6065	4836381	T	ADD	480563	0.9883	-1.521	0.1283	0.04216	17:4836381	False
17	rs6066	4836673	T	ADD	487842	1.021	1.9469999999999998	0.05152	0.9051	17:4836673	False
17	rs2243102	4839149	C	ADD	487544	0.9973	-0.6389	0.5229	0.2166	17:4839149	False
17	rs238248	4844881	T	ADD	487648	1.005	0.9559	0.3391	0.5118	17:4844881	False
17	rs238245	4847443	T	ADD	487979	1.005	1.0070000000000001	0.3141	0.9771	17:4847443	False
17	rs151153333	4856084	T	ADD	486835	0.9947	-0.8294	0.4069	0.262	17:4856084	False
17	rs238238	4856376	A	ADD	487145	1.005	1.036	0.3004	0.8935	17:4856376	False
17	rs238239	4856580	T	ADD	486378	0.9985	-0.3641	0.7158	0.5266	17:4856580	False
17	rs12451097	4862962	A	ADD	487186	0.9862	-1.42	0.1555	0.1588	17:4862962	False
17	rs452825	4874215	T	ADD	487500	1.005	1.0	0.3171	0.8719	17:4874215	False
17	rs16942615	4875628	G	ADD	487918	0.9855	-1.8030000000000002	0.07142000000000001	0.3327	17:4875628	False
17	Affx-36092739	4877886	A	ADD	487190	0.9847	-1.135	0.2562	0.5539	17:4877886	False
17	rs79255821	4883045	T	ADD	487954	0.981	-1.37	0.1708	0.4568	17:4883045	False
17	rs117276029	4883588	A	ADD	488004	0.9777	-1.2690000000000001	0.2044	0.01524	17:4883588	False
17	rs238234	4883818	C	ADD	485288	1.002	0.3992	0.6897	0.4677	17:4883818	False
17	rs117472904	4888017	C	ADD	487858	1.023	2.009	0.04457	0.4814	17:4888017	False
17	rs426475	4891956	G	ADD	487231	0.9922	-1.9140000000000001	0.05561	0.3298	17:4891956	False
17	rs74744272	4892176	G	ADD	484993	0.998	-0.3175	0.7509	0.965	17:4892176	False
17	rs427703	4893357	G	ADD	486928	0.9963	-0.8166	0.4142	0.7746	17:4893357	False
17	rs77239225	4901853	G	ADD	487252	0.9816	-1.912	0.05587999999999999	0.5017	17:4901853	False
17	rs11658587	4901982	T	ADD	487930	1.0	0.04361	0.9652	0.6897	17:4901982	False
17	rs55770506	4908721	G	ADD	487617	0.9872	-1.551	0.1209	0.9227	17:4908721	False
17	rs79554147	4911239	C	ADD	487316	1.02	1.9269999999999998	0.053989999999999996	0.7839	17:4911239	False
17	rs28580865	4911827	T	ADD	487715	0.997	-0.5261	0.5988	0.1718	17:4911827	False
17	rs377623	4918458	A	ADD	487583	0.9911	-1.949	0.05126	0.9849	17:4918458	False
17	rs141225452	4927205	A	ADD	485292	0.9888	-0.6554	0.5122	0.5622	17:4927205	False
17	rs12948933	4933132	A	ADD	483147	1.001	0.05407000000000001	0.9569	0.2078	17:4933132	False
17	rs2304445	4936898	T	ADD	487552	1.004	0.8246	0.4096	0.9262	17:4936898	False
17	rs346822	4937575	T	ADD	486524	0.9984	-0.1576	0.8748	0.3086	17:4937575	False
17	rs398635	4946325	G	ADD	487672	1.001	0.3077	0.7583	0.2479	17:4946325	False
17	rs117171461	4948344	A	ADD	481692	0.9817	-1.062	0.2883	0.1542	17:4948344	False
17	rs72828872	4953756	A	ADD	487087	0.9948	-0.8329	0.4049	0.06527000000000001	17:4953756	False
17	rs8072032	4955206	G	ADD	487310	1.002	0.3073	0.7586	0.9615	17:4955206	False
17	rs117586507	4955726	T	ADD	487633	0.9971	-0.1836	0.8543	0.4915	17:4955726	False	chrX	54320511-54320576	47.0	87.5	7-71	64.0	rs117586507	True
17	rs411799	4961242	A	ADD	484052	0.9953	-1.062	0.2883	0.6477	17:4961242	False
17	rs9911764	4965589	T	ADD	485295	0.9974	-0.6005	0.5482	0.652	17:4965589	False
17	rs12943378	4969358	A	ADD	480741	0.9991	-0.2161	0.8289	0.9861	17:4969358	False
17	rs80179160	4973051	A	ADD	486607	0.9796	-2.147	0.031810000000000005	0.05719	17:4973051	False
17	rs12601694	4980381	A	ADD	487535	1.008	1.2919999999999998	0.1964	0.2794	17:4980381	False
17	rs73973701	4981278	A	ADD	487905	1.035	2.668	0.007640000000000001	0.625	17:4981278	False
17	rs28473309	4987930	T	ADD	486400	0.9996	-0.09332	0.9256	0.635	17:4987930	False
17	rs79397102	4992172	T	ADD	486704	1.0070000000000001	1.263	0.2066	0.2827	17:4992172	False
17	rs12951061	4992282	C	ADD	487527	0.9999	-0.01066	0.9915	0.8411	17:4992282	False
17	rs3744707	4997176	T	ADD	487252	0.9979	-0.2436	0.8076	0.1145	17:4997176	False
17	rs113835386	5000001	A	ADD	486463	0.9917	-0.9023	0.3669	0.6126	17:5000001	False
17	rs117335618	5006447	A	ADD	487437	1.0070000000000001	0.3792	0.7045	0.1524	17:5006447	False
17	rs55777955	5014368	A	ADD	485423	1.012	1.749	0.08023999999999999	0.5042	17:5014368	False
17	rs3893993	5022639	G	ADD	487274	1.003	0.6409	0.5216	0.647	17:5022639	False
17	rs118140204	5026021	T	ADD	483671	0.9901	-0.6399	0.5222	0.03837	17:5026021	False
17	rs114991387	5037281	C	ADD	483695	0.9864	-1.5930000000000002	0.1111	0.7043	17:5037281	False
17	rs61740308	5042715	A	ADD	487869	1.008	1.208	0.2272	0.6759	17:5042715	False
17	rs61745111	5042837	T	ADD	487385	1.0090000000000001	1.284	0.1992	0.9067	17:5042837	False
17	rs2304449	5044794	A	ADD	487755	0.9849	-1.787	0.07397999999999999	0.5274	17:5044794	False
17	rs9899177	5058808	G	ADD	485968	1.001	0.1212	0.9035	0.4582	17:5058808	False
17	rs11652440	5062571	G	ADD	487302	1.0	0.06994	0.9442	0.7126	17:5062571	False
17	rs118059961	5072134	T	ADD	486833	1.006	0.5545	0.5792	0.9895	17:5072134	False
17	rs1730488	5085857	T	ADD	486879	1.0090000000000001	1.149	0.2506	0.6201	17:5085857	False
17	rs148424048	5086198	A	ADD	487119	0.9677	-1.729	0.08384	0.3543	17:5086198	False
17	rs9908414	5087040	G	ADD	487252	1.004	0.8474	0.3968	0.1946	17:5087040	False	chrX	47918287-47918328	33.0	90.3	0-41	41.0	rs9908414	True
17	rs56124424	5088323	T	ADD	487276	0.9940000000000001	-0.7183	0.4725	0.2753	17:5088323	False
17	rs2641269	5093899	T	ADD	486490	1.012	1.579	0.1142	0.5295	17:5093899	False
17	rs71368536	5112369	A	ADD	469201	0.9962	-0.5573	0.5773	0.5657	17:5112369	False
17	rs3031	5113423	A	ADD	487044	1.003	0.8384	0.4018	0.02335	17:5113423	False
17	rs117955736	5113925	A	ADD	478373	0.9861	-0.8052	0.4207	0.7101	17:5113925	False
17	rs78034321	5123402	T	ADD	487608	1.002	0.2189	0.8268	0.8622	17:5123402	False
17	rs2641256	5126674	A	ADD	487024	1.002	0.4855	0.6273	0.7449	17:5126674	False
17	rs2585271	5126689	G	ADD	487468	0.9986	-0.3195	0.7494	0.1548	17:5126689	False
17	rs78015303	5126768	A	ADD	487174	1.005	0.7007	0.4835	0.9639	17:5126768	False
17	rs117848334	5135844	T	ADD	487474	1.011	0.9907	0.3218	0.0251	17:5135844	False
17	rs4459605	5137286	C	ADD	487862	0.9976	-0.5731	0.5666	0.3933	17:5137286	False
17	rs76400443	5141765	G	ADD	487982	0.9975	-0.1861	0.8523	0.8855	17:5141765	False
17	rs11867480	5145559	C	ADD	486516	0.9936	-1.273	0.203	0.2664	17:5145559	False
17	rs2439933	5147504	T	ADD	482820	1.004	0.4707	0.6378	0.9184	17:5147504	False
17	rs2439941	5163963	C	ADD	476715	1.004	0.3504	0.726	0.1345	17:5163963	False
17	rs73335448	5170258	G	ADD	487895	0.9975	-0.3279	0.743	0.7413	17:5170258	False
17	rs116863619	5174154	C	ADD	487332	0.9776	-1.598	0.1101	0.371	17:5174154	False
17	rs76419842	5178518	C	ADD	486589	1.012	1.2919999999999998	0.1965	0.0945	17:5178518	False
17	rs9891728	5182061	C	ADD	486748	1.002	0.4602	0.6453	0.9285	17:5182061	False	chrX	68853693-68853742	31.0	91.9	3-45	42.0	rs9891728	True
17	rs77318561	5184467	G	ADD	465162	0.9947	-0.8221	0.41100000000000003	0.5317	17:5184467	False
17	rs79391571	5187169	G	ADD	487410	1.008	0.4725	0.6366	0.4865	17:5187169	False
17	rs16954515	5202969	G	ADD	486854	1.0	0.07491	0.9403	0.8838	17:5202969	False
17	rs73337250	5208990	G	ADD	487051	1.01	0.653	0.5137	0.1835	17:5208990	False
17	rs2585266	5213391	T	ADD	486840	1.01	1.45	0.147	0.8636	17:5213391	False
17	rs74773183	5216567	G	ADD	485688	1.001	0.05782999999999999	0.9539	0.6569	17:5216567	False
17	rs72634021	5219435	G	ADD	477772	1.005	0.7687	0.4421	0.6243	17:5219435	False
17	rs118082575	5230747	C	ADD	487661	0.9936	-0.4229	0.6723	0.794	17:5230747	False	chrY	5296826-5296880	43.0	94.2	20-71	51.0	rs118082575	True
17	rs12941196	5235456	G	ADD	487696	0.9929	-0.6707	0.5024	0.2554	17:5235456	False
17	rs72836390	5239678	A	ADD	485891	0.9997	-0.02459	0.9804	0.044989999999999995	17:5239678	False	chrX	12583892-12583935	33.0	88.4	3-46	43.0	rs72836390	True
17	rs17824828	5240480	C	ADD	486507	1.006	0.3694	0.7118	0.2676	17:5240480	False
17	rs77157661	5243269	T	ADD	486288	0.9915	-0.7404	0.4591	0.9194	17:5243269	False
17	rs9907108	5244894	C	ADD	484796	0.9925	-1.791	0.07334	0.3799	17:5244894	False
17	rs61735455	5271763	C	ADD	485713	0.9858	-1.6469999999999998	0.09958	0.9604	17:5271763	False
17	rs7213832	5271804	G	ADD	484411	1.002	0.3044	0.7608	0.7037	17:5271804	False
17	rs3026098	5276611	A	ADD	487007	0.9908	-0.5577	0.5771	0.4071	17:5276611	False
17	rs8081115	5281989	T	ADD	487469	1.005	1.183	0.2368	0.6103	17:5281989	False
17	rs72837810	5282397	T	ADD	487235	0.997	-0.2873	0.7739	0.6985	17:5282397	False
17	rs3026115	5285222	T	ADD	486824	0.9961	-0.9385	0.348	0.2316	17:5285222	False
17	rs61753104	5292262	T	ADD	487317	0.9762	-1.834	0.06673	0.2796	17:5292262	False
17	rs2285748	5295001	G	ADD	487681	1.0070000000000001	1.357	0.1747	0.7594	17:5295001	False
17	rs62076185	5297996	C	ADD	487663	0.9959	-0.5066	0.6125	0.7936	17:5297996	False
17	rs2301739	5308377	T	ADD	487189	1.008	1.594	0.111	0.057870000000000005	17:5308377	False
17	rs80010790	5312892	G	ADD	486782	0.9969	-0.7488	0.45399999999999996	0.228	17:5312892	False
17	rs1806253	5313988	C	ADD	487424	1.0070000000000001	0.5820000000000001	0.5605	0.3128	17:5313988	False
17	rs1806255	5314263	C	ADD	485795	0.9957	-1.0290000000000001	0.3035	0.1935	17:5314263	False
17	rs72839514	5317199	C	ADD	487556	1.006	0.5661	0.5714	0.3822	17:5317199	False
17	rs72839518	5317815	T	ADD	484513	1.01	0.7438	0.457	0.7243	17:5317815	False	chrX	87365559-87365610	46.0	84.4	0-55	55.0	rs72839518	True
17	rs1071648	5326089	T	ADD	484804	1.003	0.6181	0.5365	0.7782	17:5326089	False
17	rs12761	5326145	G	ADD	486874	1.003	0.6866	0.4924	0.5122	17:5326145	False
17	rs8080400	5328633	A	ADD	487868	1.003	0.5423	0.5876	0.7125	17:5328633	False
17	rs4427854	5334186	C	ADD	486935	1.002	0.1264	0.8994	0.9238	17:5334186	False
17	rs117113844	5335035	C	ADD	485075	0.9954	-0.3108	0.7559	0.6001	17:5335035	False
17	rs8072363	5335752	T	ADD	487690	1.001	0.2047	0.8378	0.3989	17:5335752	False
17	rs1050390	5336058	A	ADD	482408	1.002	0.3271	0.7436	0.9947	17:5336058	False
17	rs56014026	5338281	A	ADD	487742	0.9945	-0.3626	0.7169	0.7796	17:5338281	False
17	rs41307948	5340499	C	ADD	487211	0.9809	-1.2409999999999999	0.2147	0.3192	17:5340499	False
17	rs2472614	5341050	C	ADD	487862	1.006	0.9004	0.3679	0.903	17:5341050	False
17	rs41315136	5341065	G	ADD	428348	0.9896	-1.296	0.1948	1.078e-05	17:5341065	False
17	Affx-36093112	5347788	A	ADD	487554	0.9864	-1.094	0.2738	0.6426	17:5347788	False
17	rs200903851	5353492	CA	ADD	488099	0.9845	-0.9242	0.3554	0.7971	17:5353492	False
17	rs11653658	5354204	C	ADD	487404	0.9878	-1.531	0.1257	0.6	17:5354204	False
17	rs12602366	5355210	A	ADD	487822	0.9942	-1.255	0.2094	0.7266	17:5355210	False
17	rs62072698	5355428	G	ADD	487196	1.01	0.6618	0.5081	0.8194	17:5355428	False
17	rs72825701	5356577	T	ADD	487518	0.9966	-0.3309	0.7407	0.2111	17:5356577	False	chrX	47375465-47375507	38.0	95.3	29-71	42.0	rs72825701	True
17	rs60423909	5357491	A	ADD	486959	0.9899	-2.05	0.04036	0.772	17:5357491	False
17	rs11868567	5363652	T	ADD	487754	0.9866	-1.858	0.06323	0.8107	17:5363652	False
17	rs8069315	5366947	A	ADD	485980	1.001	0.1085	0.9136	0.9415	17:5366947	False
17	rs11655413	5368270	C	ADD	487262	0.9911	-0.7534	0.4512	0.1442	17:5368270	False
17	rs1805430	5370687	T	ADD	477846	0.9932	-1.3630000000000002	0.1729	0.08494	17:5370687	False	chrY	23308142-23308204	50.0	80.8	0-71	71.0	rs1805430	True
17	rs1805449	5384551	C	ADD	487225	1.0070000000000001	0.5826	0.5601	0.223	17:5384551	False
17	rs16710	5388568	TCAAC	ADD	486316	0.9925	-1.709	0.08745	0.013069999999999998	17:5388568	False
17	rs1805433	5389888	T	ADD	487825	0.9864	-1.999	0.0456	0.5278	17:5389888	False
17	rs74577983	5392791	G	ADD	487949	0.9832	-1.376	0.1688	0.5292	17:5392791	False
17	rs28692633	5403468	T	ADD	487787	0.9941	-0.6893	0.4906	0.5438	17:5403468	False
17	rs145122087	5404152	A	ADD	486670	1.03	1.67	0.09487999999999999	0.5736	17:5404152	False
17	rs55910638	5404270	T	ADD	353810	0.9981	-0.2595	0.7952	0.0060090000000000005	17:5404270	False
17	rs72827614	5404801	A	ADD	488080	1.004	0.312	0.755	0.4623	17:5404801	False
17	rs8079727	5412473	C	ADD	487528	0.9917	-1.7819999999999998	0.07474	0.7565	17:5412473	False
17	rs78233376	5414267	T	ADD	482971	1.011	0.563	0.5734	0.9945	17:5414267	False
17	rs2137722	5418799	A	ADD	487774	0.9913	-0.9543	0.3399	0.4115	17:5418799	False
17	rs9900356	5419278	C	ADD	487176	1.0070000000000001	1.476	0.1399	0.6402	17:5419278	False
17	rs112363229	5421754	A	ADD	487574	0.9899	-0.8455	0.3978	0.8952	17:5421754	False
17	rs28704982	5423104	A	ADD	486781	1.002	0.4145	0.6785	0.3998	17:5423104	False
17	Affx-14088506	5424906	G	ADD	486988	0.9921	-0.8339	0.4044	0.1149	17:5424906	False
17	rs4577136	5432668	A	ADD	485991	1.004	0.6028	0.5466	0.9079999999999999	17:5432668	False
17	rs35596958	5433966	C	ADD	486860	0.9932	-0.7184	0.4725	0.4323	17:5433966	False
17	rs2301582	5436263	T	ADD	487066	1.001	0.3234	0.7464	0.4288	17:5436263	False
17	rs35913493	5437068	C	ADD	487986	0.9931	-0.7188	0.4723	0.7062	17:5437068	False
17	rs117114494	5437093	A	ADD	487113	1.0	0.01025	0.9918	0.9415	17:5437093	False
17	rs34733791	5437285	A	ADD	487973	0.9925	-0.7873	0.4311	0.1819	17:5437285	False
17	rs72827628	5442951	T	ADD	488006	0.9983	-0.09433	0.9248	0.6099	17:5442951	False
17	rs35018100	5443109	G	ADD	486420	0.9864	-1.179	0.2385	0.9166	17:5443109	False
17	rs11657747	5445243	A	ADD	487920	0.9926	-0.7743	0.4387	0.4466	17:5445243	False
17	rs52795654	5461671	C	ADD	487718	0.9933	-0.706	0.4802	0.2825	17:5461671	False
17	rs11651595	5463279	C	ADD	470835	0.995	-0.4751	0.6347	0.07082999999999999	17:5463279	False
17	rs11653896	5482859	T	ADD	487787	1.006	0.9061	0.3649	0.4858	17:5482859	False	chrX	110126592-110126653	45.0	86.9	0-61	61.0	rs11653896	True
17	rs12150220	5485367	T	ADD	487648	0.9981	-0.4529	0.6506	0.06433	17:5485367	False
17	rs113050992	5497949	A	ADD	487272	0.9858	-1.442	0.1492	0.1041	17:5497949	False
17	rs112407208	5502438	C	ADD	487515	0.9869	-0.8612	0.3892	0.7311	17:5502438	False
17	rs62075374	5512186	G	ADD	487498	1.001	0.1309	0.8959	0.004405	17:5512186	False
17	rs2733360	5520660	T	ADD	486673	0.9979	-0.506	0.6128	0.9501	17:5520660	False
17	rs4790785	5521749	T	ADD	486490	1.004	0.8508	0.3949	0.5141	17:5521749	False
17	rs72827652	5521773	G	ADD	487547	0.9926	-0.7551	0.4502	0.3098	17:5521773	False
17	rs17178663	5526935	G	ADD	487929	0.9984	-0.2543	0.7993	0.4408	17:5526935	False
17	rs2245090	5528764	C	ADD	487549	1.004	0.8442	0.3986	0.8099	17:5528764	False
17	rs2255534	5535045	A	ADD	486469	0.9959	-0.9907	0.3218	0.4865	17:5535045	False
17	rs2733346	5537934	T	ADD	460375	1.002	0.3512	0.7254	0.6672	17:5537934	False
17	rs11656006	5547992	C	ADD	487466	0.9938	-0.9078	0.364	0.04005	17:5547992	False
17	rs17178718	5551690	C	ADD	487316	1.001	0.1268	0.8991	0.01769	17:5551690	False
17	rs4790279	5556425	T	ADD	486814	0.9943	-1.3980000000000001	0.162	0.7040000000000001	17:5556425	False
17	rs79267656	5558324	T	ADD	487192	0.9853	-0.9979	0.3183	0.5136	17:5558324	False
17	rs7221888	5558745	A	ADD	486301	0.9955	-1.0490000000000002	0.2943	0.9012	17:5558745	False
17	rs79484623	5565120	C	ADD	486705	0.9907	-1.625	0.1042	0.0393	17:5565120	False
17	rs186431992	5565153	T	ADD	488065	1.015	0.9053	0.3653	0.053779999999999994	17:5565153	False
17	rs4790803	5566089	A	ADD	487334	1.002	0.3562	0.7217	0.02356	17:5566089	False
17	rs2716930	5566927	C	ADD	487753	1.006	1.1079999999999999	0.268	0.9134	17:5566927	False	chrX	13875291-13875334	35.0	90.7	26-69	43.0	rs2716930	True
17	rs78531070	5566962	A	ADD	487819	0.9899	-1.354	0.1757	0.8343	17:5566962	False	chrX	39075821-39075863	32.0	88.1	1-43	42.0	rs78531070	True
17	rs56112954	5569821	G	ADD	480553	0.9899	-1.617	0.1058	0.262	17:5569821	False
17	rs2716932	5570518	G	ADD	485427	1.004	0.7916	0.4286	0.6719	17:5570518	False
17	rs74969090	5573731	G	ADD	404816	0.9981	-0.1286	0.8977	0.0001351	17:5573731	False
17	rs2733372	5574433	A	ADD	449120	1.0070000000000001	1.28	0.2004	0.1394	17:5574433	False
17	rs118068031	5576524	C	ADD	486624	0.9994	-0.03701	0.9705	0.03943	17:5576524	False
17	rs28484844	5577643	C	ADD	487890	1.008	1.031	0.3026	0.9396	17:5577643	False
17	rs7223272	5579973	A	ADD	487033	0.9926	-1.506	0.1321	0.523	17:5579973	False
17	rs2733364	5586889	T	ADD	487335	0.9923	-1.88	0.06009	0.0757	17:5586889	False
17	rs8071498	5589067	T	ADD	486307	1.0090000000000001	1.885	0.05947	0.1386	17:5589067	False
17	rs7220225	5599328	C	ADD	486565	1.008	1.0590000000000002	0.2894	0.7805	17:5599328	False
17	rs78383461	5608464	A	ADD	487450	1.0070000000000001	0.7127	0.4761	0.1306	17:5608464	False
17	rs73973861	5608503	T	ADD	488100	0.9986	-0.1365	0.8914	0.4392	17:5608503	False
17	rs56742707	5608896	G	ADD	487343	0.9909	-0.9644	0.3348	0.4228	17:5608896	False
17	rs12602554	5610337	C	ADD	487055	1.003	0.5184	0.6042	0.9886	17:5610337	False
17	rs2716893	5615456	T	ADD	470560	1.008	1.865	0.06214	0.7558	17:5615456	False
17	rs16954993	5616349	C	ADD	487500	0.9884	-0.8487	0.396	0.7881	17:5616349	False
17	rs2716891	5618167	G	ADD	486937	0.9941	-0.9948	0.3198	0.02756	17:5618167	False
17	rs9909283	5621216	A	ADD	479117	0.9854	-1.109	0.2675	0.6377	17:5621216	False
17	rs2716908	5639141	T	ADD	487635	0.9931	-0.8327	0.405	0.4427	17:5639141	False
17	rs56324456	5641963	G	ADD	487603	1.006	1.284	0.1993	0.327	17:5641963	False
17	rs118078784	5642723	T	ADD	486969	1.0090000000000001	0.5956	0.5515	0.6279	17:5642723	False
17	rs2058363	5644253	G	ADD	486403	0.9973	-0.5536	0.5799	0.2513	17:5644253	False
17	rs9907710	5645968	G	ADD	469002	1.002	0.4244	0.6713	0.9266	17:5645968	False
17	rs2535575	5651255	T	ADD	487458	0.9987	-0.1316	0.8953	0.4529	17:5651255	False	chrX	40062550-40062595	28.0	75.6	19-65	46.0	rs2535575	True
17	rs4985681	5653744	C	ADD	487048	0.998	-0.4054	0.6852	0.3532	17:5653744	False
17	rs62055644	5654229	A	ADD	485844	1.002	0.1966	0.8441	0.0119	17:5654229	False
17	rs7218830	5660995	T	ADD	486425	1.0	0.0317	0.9747	0.6328	17:5660995	False
17	rs12450514	5664752	A	ADD	487053	0.9983	-0.4092	0.6824	0.742	17:5664752	False
17	rs60021663	5669769	A	ADD	487719	0.9829	-1.0170000000000001	0.3092	0.1703	17:5669769	False
17	rs72826591	5676265	T	ADD	486989	1.001	0.07589	0.9395	0.1354	17:5676265	False
17	rs117883712	5676467	T	ADD	488075	0.9825	-1.587	0.1125	0.5112	17:5676467	False
17	rs59968731	5677481	G	ADD	486753	0.9984	-0.3845	0.7006	0.6718	17:5677481	False
17	rs79106254	5678322	C	ADD	487429	1.008	0.4982	0.6183	0.2952	17:5678322	False
17	rs12600965	5681836	A	ADD	487142	0.9935	-0.6505	0.5154	0.3808	17:5681836	False
17	rs117453457	5683702	T	ADD	487759	0.9925	-0.5789	0.5627	0.8783	17:5683702	False
17	rs12944035	5684066	A	ADD	486370	0.9954	-1.122	0.262	0.7564	17:5684066	False
17	rs62058284	5684985	G	ADD	487566	1.0	0.018090000000000002	0.9856	0.9254	17:5684985	False
17	rs78697082	5685471	G	ADD	485320	0.9996	-0.04512	0.9640000000000001	0.664	17:5685471	False
17	rs8067595	5687173	C	ADD	484286	1.005	0.6065	0.5442	0.007245999999999999	17:5687173	False	chrX	89500644-89500694	40.0	88.9	17-68	51.0	rs8067595	True
17	rs59165599	5687383	C	ADD	466826	1.006	1.0659999999999998	0.2862	0.02518	17:5687383	False
17	rs8068909	5689174	T	ADD	486524	1.004	0.7073	0.4794	0.2757	17:5689174	False
17	rs62058291	5689610	A	ADD	488061	0.9828	-1.5230000000000001	0.1276	0.6156	17:5689610	False
17	rs117441832	5690071	T	ADD	488059	1.004	0.3314	0.7403	0.6648	17:5690071	False
17	rs4985693	5691873	T	ADD	485950	0.9974	-0.5881	0.5565	0.4599	17:5691873	False
17	rs16955093	5692999	T	ADD	487326	0.9995	-0.0365	0.9709	0.1315	17:5692999	False
17	rs9895050	5693195	T	ADD	487641	0.9804	-1.126	0.2603	0.5663	17:5693195	False
17	rs62058295	5697031	A	ADD	487348	0.9941	-0.8370000000000001	0.4026	0.2065	17:5697031	False
17	rs4985631	5699074	T	ADD	486789	1.016	1.845	0.06498999999999999	0.9689	17:5699074	False
17	rs17646145	5702546	C	ADD	487659	1.0070000000000001	1.258	0.2082	0.08814	17:5702546	False
17	rs79033236	5705693	A	ADD	483798	1.012	1.52	0.1286	0.3469	17:5705693	False
17	rs117146061	5711537	A	ADD	486475	1.005	0.4954	0.6203	0.2421	17:5711537	False
17	rs7210025	5714706	G	ADD	486964	1.001	0.1095	0.9128	0.534	17:5714706	False
17	rs12939151	5717679	A	ADD	483056	1.005	0.9818	0.3262	0.9056	17:5717679	False
17	rs8070115	5718999	A	ADD	472342	1.005	0.8091	0.4184	0.8939	17:5718999	False
17	rs117937900	5723552	T	ADD	487755	0.9995	-0.03439	0.9726	0.3057	17:5723552	False
17	rs76105464	5724358	C	ADD	485268	0.9979	-0.2206	0.8254	0.2837	17:5724358	False
17	rs7215980	5724815	T	ADD	488107	1.015	1.278	0.2013	0.1886	17:5724815	False
17	rs7220984	5725484	C	ADD	486565	0.9964	-0.8647	0.3872	0.3384	17:5725484	False
17	rs117424051	5727998	T	ADD	486160	1.021	1.272	0.2034	0.6236	17:5727998	False
17	rs9907625	5728122	T	ADD	486681	1.0090000000000001	2.092	0.03645	0.607	17:5728122	False
17	rs11871409	5728870	T	ADD	487679	1.002	0.3055	0.76	0.9512	17:5728870	False
17	rs72833932	5729774	G	ADD	486534	1.01	1.838	0.06599	0.2538	17:5729774	False
17	rs9911054	5730400	G	ADD	487013	1.0090000000000001	1.663	0.09621	0.7037	17:5730400	False
17	rs77600013	5731943	G	ADD	487959	1.01	0.6024	0.5469	0.7181	17:5731943	False
17	rs9909936	5737583	T	ADD	487820	0.9932	-0.5218	0.6018	0.5608	17:5737583	False
17	rs9910150	5737652	T	ADD	486657	0.9938	-0.4907	0.6236	0.9503	17:5737652	False
17	rs9889946	5737909	T	ADD	487222	1.005	1.083	0.2787	0.1198	17:5737909	False
17	rs11078592	5739151	C	ADD	486114	1.005	0.8299	0.4066	0.09017	17:5739151	False	chrX	101612427-101612477	36.0	79.1	2-57	55.0	rs11078592	True
17	rs59845009	5739619	T	ADD	487802	1.006	0.5094	0.6105	0.1637	17:5739619	False	chrX	54573854-54573897	41.0	97.7	28-71	43.0	rs59845009	True
17	rs4985639	5740537	G	ADD	487678	0.998	-0.3902	0.6964	0.1598	17:5740537	False
17	rs11656258	5741121	A	ADD	487628	1.02	2.011	0.04434	0.1766	17:5741121	False
17	rs11656371	5741431	G	ADD	487334	1.001	0.1663	0.8679	0.987	17:5741431	False
17	rs113782111	5741793	C	ADD	486927	1.008	1.083	0.27899999999999997	0.1302	17:5741793	False
17	rs56067574	5742261	T	ADD	486318	1.01	1.976	0.04811	0.991	17:5742261	False
17	rs73977526	5743179	G	ADD	488074	0.9999	-0.0055450000000000004	0.9956	0.157	17:5743179	False
17	rs75561073	5745812	G	ADD	487101	1.01	0.9014	0.3674	0.6935	17:5745812	False
17	rs4506957	5746027	G	ADD	486916	1.002	0.4331	0.6649	0.1539	17:5746027	False	chrY	13292238-13292390	49.0	93.2	0-71	71.0	rs4506957	True
17	rs12949931	5752146	G	ADD	487215	1.005	1.036	0.3002	0.1137	17:5752146	False	chrX	54939943-54939995	40.0	88.5	0-52	52.0	rs12949931	True
17	rs17178900	5757530	G	ADD	486715	1.0070000000000001	1.651	0.09863999999999999	0.5855	17:5757530	False
17	rs78360771	5758208	G	ADD	486068	1.005	0.4251	0.6708	0.6927	17:5758208	False
17	rs888321	5758520	T	ADD	474711	0.9927	-1.7730000000000001	0.07621	0.2885	17:5758520	False
17	rs17178907	5758886	C	ADD	487263	0.9928	-1.679	0.09324	0.6487	17:5758886	False
17	rs61637974	5762314	T	ADD	487626	1.0090000000000001	1.115	0.2647	0.8297	17:5762314	False
17	rs72837968	5765405	A	ADD	487683	1.008	1.29	0.1972	0.6092	17:5765405	False
17	rs35927272	5766026	C	ADD	482501	0.9888	-2.653	0.007978	0.5026	17:5766026	False
17	rs7210329	5767671	A	ADD	487859	1.0070000000000001	1.194	0.2323	0.1141	17:5767671	False
17	rs8078708	5768969	C	ADD	480560	1.003	0.6435	0.5199	0.4935	17:5768969	False
17	rs7218232	5770670	T	ADD	487460	1.005	0.6927	0.4885	0.9304	17:5770670	False
17	rs35201685	5772851	T	ADD	487153	1.004	0.6385	0.5231	0.4465	17:5772851	False
17	rs2069029	5776262	A	ADD	487311	0.9919	-2.0	0.04553	0.5733	17:5776262	False
17	rs73974469	5780074	T	ADD	486999	1.002	0.2175	0.8278	0.1134	17:5780074	False
17	rs4985642	5780400	T	ADD	486193	1.013	2.98	0.002885	0.9038	17:5780400	False
17	rs117709333	5782339	T	ADD	487589	1.004	0.3432	0.7314	0.3319	17:5782339	False
17	rs12939655	5783429	C	ADD	486832	0.9972	-0.6777	0.498	0.9265	17:5783429	False
17	rs57732543	5784349	T	ADD	486587	1.002	0.184	0.8540000000000001	0.03925	17:5784349	False
17	rs8068716	5785424	T	ADD	487619	0.9955	-0.9468	0.3438	0.1795	17:5785424	False
17	rs7223860	5789333	G	ADD	487379	1.004	0.9312	0.3517	0.5593	17:5789333	False
17	rs57969661	5790379	T	ADD	487518	1.0	0.003415	0.9973	0.7035	17:5790379	False
17	rs56292580	5791847	T	ADD	487905	1.001	0.1914	0.8482	0.8976	17:5791847	False
17	rs73335084	5791867	T	ADD	486916	0.9991	-0.1042	0.917	0.08961000000000001	17:5791867	False
17	rs77340494	5794739	A	ADD	487908	1.005	0.345	0.7301	0.39399999999999996	17:5794739	False
17	rs12951135	5799562	G	ADD	484530	0.9982	-0.3551	0.7225	0.5931	17:5799562	False
17	rs7217576	5801041	A	ADD	486696	0.9976	-0.4957	0.6201	0.85	17:5801041	False
17	rs7221818	5801331	G	ADD	486187	1.001	0.2631	0.7925	0.2582	17:5801331	False
17	rs73974476	5801401	G	ADD	487746	1.01	0.9756	0.3292	0.6813	17:5801401	False
17	rs72839804	5801866	G	ADD	486871	1.004	0.87	0.3843	0.8412	17:5801866	False
17	rs72839805	5802199	C	ADD	487193	0.9868	-1.7619999999999998	0.07808999999999999	0.6816	17:5802199	False
17	rs78373002	5804640	G	ADD	486670	0.9958	-0.5742	0.5658	0.2066	17:5804640	False
17	rs56280982	5805536	C	ADD	488032	0.9805	-3.1060000000000003	0.0018969999999999998	0.9247	17:5805536	False
17	rs117396239	5805901	T	ADD	487462	0.9873	-0.9804	0.3269	0.5402	17:5805901	False
17	rs74702959	5809373	C	ADD	486480	1.0090000000000001	1.104	0.2695	0.04303	17:5809373	False	chrX	16101736-16101780	34.0	92.4	10-54	44.0	rs74702959	True
17	rs12947540	5812629	G	ADD	486305	1.004	0.8591	0.3903	0.7262	17:5812629	False
17	rs72839815	5814777	T	ADD	488063	0.9834	-1.229	0.21899999999999997	0.662	17:5814777	False
17	rs117535788	5818036	A	ADD	487834	1.0390000000000001	2.106	0.03522	0.688	17:5818036	False
17	rs1558886	5818262	A	ADD	486269	1.004	0.9913	0.3215	0.5832	17:5818262	False
17	rs4985621	5818764	A	ADD	486487	1.008	1.265	0.2058	0.4134	17:5818764	False
17	rs8066615	5820197	T	ADD	487691	1.012	1.475	0.1401	0.5782	17:5820197	False
17	rs80129041	5821629	T	ADD	486511	1.001	0.1468	0.8833	0.4379	17:5821629	False
17	rs1978385	5822901	T	ADD	487099	1.008	1.3530000000000002	0.1762	0.0256	17:5822901	False
17	rs71368591	5826125	G	ADD	486846	0.9967	-0.3858	0.6997	0.5871	17:5826125	False
17	rs77932596	5828414	G	ADD	487181	1.011	0.9212	0.3569	0.6832	17:5828414	False
17	rs72634089	5828945	T	ADD	486752	0.9994	-0.1111	0.9116	0.6908	17:5828945	False
17	rs117748747	5829341	T	ADD	487635	1.014	0.912	0.3618	0.6794	17:5829341	False
17	rs71368593	5831717	T	ADD	487868	0.9945	-0.2745	0.7837	0.1102	17:5831717	False
17	rs55989758	5834872	C	ADD	487341	1.0190000000000001	2.5069999999999997	0.01217	0.09227	17:5834872	False
17	rs1558888	5834982	C	ADD	487028	0.998	-0.4287	0.6681	0.4032	17:5834982	False
17	rs72634090	5836055	T	ADD	487332	0.9931	-1.459	0.1444	0.7822	17:5836055	False
17	rs2160762	5836957	T	ADD	488000	0.9990000000000001	-0.06902	0.945	0.3891	17:5836957	False
17	rs2309493	5837425	C	ADD	487127	0.9995	-0.1071	0.9147	0.6055	17:5837425	False
17	rs4985657	5838200	C	ADD	486580	0.9988	-0.2696	0.7875	0.3363	17:5838200	False
17	rs12051586	5838786	C	ADD	487712	1.0590000000000002	3.5260000000000002	0.0004216	0.7216	17:5838786	False	chrX	47501647-47501695	41.0	85.5	0-50	50.0	rs12051586	True
17	rs76090045	5841375	T	ADD	487647	0.9953	-0.44	0.6599	0.1075	17:5841375	False
17	rs17825467	5844369	G	ADD	486925	0.9877	-1.084	0.2781	0.1774	17:5844369	False
17	rs7207805	5844872	T	ADD	484031	1.012	2.8739999999999997	0.004052	0.09665	17:5844872	False
17	rs16955272	5845873	A	ADD	487597	1.042	2.56	0.01047	0.4789	17:5845873	False
17	rs12940926	5846572	G	ADD	386976	0.9908	-1.994	0.0462	0.00040539999999999993	17:5846572	False
17	rs11867562	5853986	T	ADD	487061	1.01	2.417	0.01566	0.8519	17:5853986	False
17	rs77115031	5863236	A	ADD	487767	1.01	1.0190000000000001	0.3082	0.5227	17:5863236	False
17	rs1178422	5863924	A	ADD	476453	0.9842	-1.8130000000000002	0.06978999999999999	0.2023	17:5863924	False	chrX	94094339-94094409	56.0	92.5	0-69	69.0	rs1178422	True
17	rs17647056	5864525	A	ADD	487946	1.006	0.6035	0.5461	0.264	17:5864525	False
17	rs76651018	5864612	T	ADD	487386	1.022	1.825	0.06794	0.8802	17:5864612	False
17	rs723656	5865515	A	ADD	487068	1.0070000000000001	0.5893	0.5557	0.031889999999999995	17:5865515	False
17	rs1858797	5875412	A	ADD	487211	0.9986	-0.2204	0.8256	0.8903	17:5875412	False
17	rs17647328	5875932	G	ADD	487515	1.024	2.229	0.02582	0.9856	17:5875932	False
17	rs28396531	5882038	A	ADD	482639	1.012	1.2209999999999999	0.2223	0.145	17:5882038	False
17	rs75176779	5883926	G	ADD	487119	1.046	2.491	0.012740000000000001	0.9883	17:5883926	False
17	rs35083187	5885376	A	ADD	487572	1.008	1.157	0.2472	0.693	17:5885376	False
17	rs4985661	5891698	A	ADD	485015	0.9921	-1.771	0.07662999999999999	0.5553	17:5891698	False
17	rs1970983	5893195	A	ADD	487972	1.0070000000000001	0.9178	0.3587	0.7552	17:5893195	False
17	rs36087495	5894060	G	ADD	485786	1.006	0.7066	0.4798	0.9119	17:5894060	False
17	rs61375882	5897773	A	ADD	487941	0.9984	-0.1549	0.8769	0.433	17:5897773	False
17	rs16955321	5905780	C	ADD	487911	1.036	2.213	0.026889999999999997	0.586	17:5905780	False
17	rs2157778	5906442	C	ADD	487531	0.9893	-2.543	0.01099	0.1291	17:5906442	False
17	rs9908784	5913408	G	ADD	487151	0.9973	-0.3779	0.7055	0.7316	17:5913408	False
17	rs118048158	5920324	T	ADD	487957	1.003	0.3164	0.7517	0.6779999999999999	17:5920324	False
17	rs117560468	5921265	T	ADD	487387	0.9973	-0.1623	0.8711	4.549e-05	17:5921265	False
17	rs76914534	5923297	T	ADD	487258	1.008	0.6736	0.5006	0.6272	17:5923297	False
17	rs8074417	5925565	T	ADD	486963	1.003	0.8018	0.4227	0.9890000000000001	17:5925565	False
17	rs7218914	5928237	C	ADD	486531	1.001	0.24600000000000002	0.8056	0.1675	17:5928237	False
17	rs7207644	5932243	A	ADD	487038	0.9992	-0.1991	0.8422	0.3552	17:5932243	False
17	rs17727437	5936617	C	ADD	487357	1.003	0.3792	0.7045	0.9343	17:5936617	False
17	rs76054956	5936829	A	ADD	465039	1.001	0.07272	0.9420000000000001	0.2012	17:5936829	False
17	rs8073084	5937578	G	ADD	487176	1.005	1.1079999999999999	0.2677	0.05936	17:5937578	False
17	rs72839872	5938377	G	ADD	486051	1.004	0.5387	0.5901	0.9576	17:5938377	False
17	rs756696	5939014	C	ADD	487632	0.9908	-2.224	0.026160000000000003	0.3559	17:5939014	False
17	rs66942451	5940435	T	ADD	486752	1.001	0.1834	0.8545	0.2868	17:5940435	False
17	rs7218386	5942358	T	ADD	486163	1.004	0.8776	0.3801	0.6233	17:5942358	False
17	rs116858569	5944174	A	ADD	487580	0.9895	-1.0190000000000001	0.3083	0.3543	17:5944174	False
17	rs72839876	5944611	G	ADD	487812	0.9901	-1.114	0.2652	0.7997	17:5944611	False
17	rs965297	5948162	C	ADD	486992	1.0	0.00835	0.9933	0.4936	17:5948162	False
17	rs28590561	5948606	T	ADD	486304	0.995	-1.212	0.2255	0.9011	17:5948606	False
17	rs12950135	5959278	T	ADD	486065	0.9941	-1.392	0.1641	0.1496	17:5959278	False
17	rs75155716	5960756	A	ADD	487280	0.9807	-1.5659999999999998	0.1173	0.9874	17:5960756	False
17	rs8064677	5960849	G	ADD	487659	0.996	-0.978	0.3281	0.7331	17:5960849	False
17	rs7213594	5961137	A	ADD	484650	0.9940000000000001	-1.401	0.1611	0.8871	17:5961137	False
17	rs77606337	5961378	T	ADD	463756	0.9925	-0.6007	0.5481	0.4093	17:5961378	False
17	rs12453304	5962274	T	ADD	487627	1.02	1.7930000000000001	0.073	0.2326	17:5962274	False
17	rs117154458	5962449	T	ADD	487867	0.9967	-0.2032	0.8390000000000001	0.4469	17:5962449	False
17	rs28470426	5963194	G	ADD	483293	1.004	0.8021	0.4225	0.4282	17:5963194	False
17	rs7224347	5963413	A	ADD	486561	0.9942	-1.1909999999999998	0.2336	0.8559	17:5963413	False
17	rs11868446	5965400	A	ADD	487219	1.01	1.328	0.1843	0.1525	17:5965400	False
17	rs11653718	5966814	T	ADD	488096	0.9834	-1.1840000000000002	0.2363	0.3252	17:5966814	False	chrY	15146571-15146799	32.0	94.5	0-46	46.0	rs11653718	True
17	rs916625	5975043	A	ADD	486740	0.9964	-0.8851	0.3761	0.7108	17:5975043	False
17	rs4239261	5980100	T	ADD	486068	0.9991	-0.1636	0.87	0.2807	17:5980100	False
17	rs7210943	5982293	G	ADD	458743	1.004	0.9661	0.33399999999999996	0.06143	17:5982293	False
17	rs11651113	5985506	G	ADD	486810	1.0070000000000001	1.595	0.1108	0.08652	17:5985506	False
17	rs72839891	5986190	T	ADD	487804	1.016	1.0759999999999998	0.2821	0.631	17:5986190	False
17	rs7220328	5988128	G	ADD	474776	1.001	0.2523	0.8008	0.6085	17:5988128	False
17	rs11078605	5989456	C	ADD	485966	0.997	-0.6996	0.4842	0.9251	17:5989456	False
17	rs8079279	5993315	G	ADD	487697	0.9990000000000001	-0.2119	0.8322	0.1922	17:5993315	False
17	rs7225181	5997144	A	ADD	487060	0.9965	-0.7467	0.4552	0.8296	17:5997144	False
17	rs11654856	5997476	A	ADD	487284	1.005	0.9749	0.3296	0.7151	17:5997476	False
17	rs117158586	5999580	T	ADD	487889	1.0090000000000001	0.6920000000000001	0.489	0.7816	17:5999580	False
17	rs62053890	5999871	T	ADD	487552	0.9998	-0.0289	0.9769	0.2581	17:5999871	False
17	rs79026262	6000289	A	ADD	487519	1.026	1.4780000000000002	0.1395	0.2846	17:6000289	False
17	rs8072096	6000648	G	ADD	486173	0.9996	-0.0979	0.922	0.2986	17:6000648	False
17	rs4796361	6002259	G	ADD	487275	0.9822	-1.861	0.06277	0.01427	17:6002259	False
17	rs4362439	6004639	T	ADD	487332	1.003	0.5819	0.5606	0.3055	17:6004639	False
17	rs10775385	6004858	T	ADD	485664	0.9986	-0.1635	0.8701	0.321	17:6004858	False
17	rs16955456	6005246	G	ADD	486542	0.9975	-0.4799	0.6313	0.007781000000000001	17:6005246	False
17	rs116060980	6006875	T	ADD	487369	1.01	0.5978	0.55	0.8292	17:6006875	False
17	rs62053893	6011301	C	ADD	487899	0.9959	-0.4247	0.6709999999999999	0.1759	17:6011301	False
17	rs41314099	6012979	T	ADD	487674	1.003	0.2315	0.8170000000000001	0.1737	17:6012979	False
17	rs80053701	6013834	A	ADD	487439	1.003	0.2066	0.8364	0.4172	17:6013834	False
17	rs74858033	6014188	T	ADD	487855	1.011	0.6534	0.5135	0.8276	17:6014188	False
17	rs7220989	6017933	C	ADD	486794	0.9935	-0.9031	0.3665	0.3976	17:6017933	False	chrX	117066021-117066073	43.0	84.4	3-58	55.0	rs7220989	True
17	rs75387767	6019673	T	ADD	487194	1.0090000000000001	1.084	0.2784	0.4938	17:6019673	False
17	rs2302838	6021541	C	ADD	486296	1.002	0.5442	0.5863	0.1655	17:6021541	False
17	rs16955477	6023792	T	ADD	487915	0.9967	-0.3156	0.7523	0.9376	17:6023792	False
17	rs74482376	6024002	A	ADD	487513	1.0090000000000001	0.8925	0.3721	0.5272	17:6024002	False
17	rs8066825	6024188	T	ADD	487328	1.0170000000000001	2.302	0.02131	0.8583	17:6024188	False
17	rs3087809	6024288	C	ADD	486204	0.9978	-0.3824	0.7022	0.1752	17:6024288	False
17	rs117478093	6027422	T	ADD	488059	0.9525	-2.7539999999999996	0.005879	0.035480000000000005	17:6027422	False
17	rs8069938	6028184	G	ADD	487097	0.9932	-1.564	0.1178	0.7375	17:6028184	False
17	rs116615776	6036139	A	ADD	487182	0.9887	-1.102	0.2703	0.044239999999999995	17:6036139	False
17	rs34789697	6037094	A	ADD	486765	0.9944	-1.095	0.2733	0.0047469999999999995	17:6037094	False
17	rs4496215	6038074	G	ADD	487138	1.001	0.2004	0.8412	0.3204	17:6038074	False
17	rs79315956	6040784	C	ADD	486795	0.9717	-1.483	0.1382	0.5068	17:6040784	False
17	rs9652833	6048114	T	ADD	487456	0.9905	-1.724	0.08475	0.3203	17:6048114	False
17	rs7210791	6048347	C	ADD	484920	0.9964	-0.8274	0.408	0.007697	17:6048347	False
17	rs35391145	6052255	A	ADD	487249	1.015	2.464	0.01372	0.4446	17:6052255	False
17	rs7220096	6053079	G	ADD	487563	1.006	0.7826	0.4339	0.1123	17:6053079	False
17	rs77112221	6058375	A	ADD	487668	1.016	1.71	0.08718	0.7618	17:6058375	False
17	rs6502926	6060997	T	ADD	486540	1.005	1.1159999999999999	0.2645	0.5237	17:6060997	False
17	rs8067465	6061350	A	ADD	475520	0.9879	-1.426	0.154	0.4798	17:6061350	False
17	rs113475069	6063924	T	ADD	487849	0.9851	-1.173	0.2408	0.4861	17:6063924	False
17	rs35428701	6065760	G	ADD	487407	0.9919	-1.556	0.1197	0.8257	17:6065760	False
17	rs12953032	6065996	G	ADD	483084	0.9924	-1.381	0.1673	0.4052	17:6065996	False
17	rs4611512	6067391	T	ADD	487113	0.9932	-1.633	0.1024	0.7358	17:6067391	False
17	rs11657453	6070167	C	ADD	486234	0.9912	-1.383	0.1666	0.4437	17:6070167	False
17	rs62055737	6070591	A	ADD	487823	0.9833	-1.124	0.2612	0.9071	17:6070591	False
17	rs76463458	6074215	G	ADD	485842	1.012	1.073	0.2831	0.2419	17:6074215	False
17	rs17793742	6075597	T	ADD	487182	0.9996	-0.03927	0.9687	0.728	17:6075597	False
17	rs75023683	6082318	T	ADD	487251	1.012	1.454	0.1461	0.8636	17:6082318	False
17	rs17803196	6082607	G	ADD	486875	0.9945	-0.746	0.4557	0.2234	17:6082607	False
17	rs12601070	6085674	C	ADD	487700	0.9979	-0.2364	0.8131	0.9174	17:6085674	False	chrX	89325087-89325521	54.0	92.4	6-71	65.0	rs12601070	True
17	rs11654124	6093226	A	ADD	487767	1.0090000000000001	1.54	0.1236	0.7745	17:6093226	False
17	rs3744727	6093881	C	ADD	487288	0.9971	-0.3393	0.7344	0.8862	17:6093881	False
17	rs3744728	6093951	C	ADD	487895	1.024	2.7460000000000004	0.006029	0.1624	17:6093951	False
17	rs56321737	6100801	A	ADD	486335	0.9982	-0.4177	0.6762	0.07761	17:6100801	False
17	rs112116709	6106091	A	ADD	487864	0.992	-0.5161	0.6058	0.1119	17:6106091	False
17	rs75436868	6107856	T	ADD	487627	0.9883	-0.7571	0.449	0.1043	17:6107856	False
17	rs74471121	6108771	G	ADD	486857	0.9979	-0.1087	0.9134	0.1627	17:6108771	False
17	rs60081209	6109520	A	ADD	484401	0.9962	-0.8205	0.4119	0.9678	17:6109520	False
17	rs62055749	6109672	A	ADD	487628	0.992	-1.1740000000000002	0.2402	0.7392	17:6109672	False	chrX	55420399-55420459	34.0	78.4	4-64	60.0	rs62055749	True
17	rs1994200	6119159	T	ADD	470897	0.9957	-1.0290000000000001	0.3033	0.1166	17:6119159	False
17	rs34719797	6119210	C	ADD	487169	1.02	3.3760000000000003	0.0007345	0.7983	17:6119210	False
17	rs72841183	6122516	A	ADD	487232	0.9921	-1.161	0.2456	0.6536	17:6122516	False
17	rs75416232	6123124	T	ADD	487611	1.006	0.4664	0.6409	0.8924	17:6123124	False
17	rs117705064	6125075	T	ADD	487538	1.0090000000000001	0.5738	0.5661	0.02877	17:6125075	False
17	rs72841191	6137632	A	ADD	470812	0.9982	-0.2173	0.828	0.2948	17:6137632	False
17	rs4796448	6139457	T	ADD	487847	1.006	1.042	0.2976	0.019969999999999998	17:6139457	False
17	rs4796449	6139595	T	ADD	486469	0.9971	-0.7089	0.4784	0.6287	17:6139595	False
17	rs73335365	6140995	C	ADD	486266	0.987	-0.7162	0.4739	0.4141	17:6140995	False
17	rs118033112	6141922	A	ADD	483707	0.9936	-0.5752	0.5651	0.1504	17:6141922	False
17	rs9908162	6147146	T	ADD	486976	0.993	-1.6469999999999998	0.09958	0.2727	17:6147146	False
17	rs114473955	6147773	T	ADD	487569	0.9918	-0.8998	0.3682	0.2372	17:6147773	False
17	rs35478921	6148981	T	ADD	487908	1.005	0.7244	0.4688	0.3392	17:6148981	False
17	rs76316909	6150221	T	ADD	488075	0.9839	-1.274	0.2027	0.7557	17:6150221	False
17	rs3888640	6153134	A	ADD	486336	0.9929	-1.716	0.08619	0.1187	17:6153134	False
17	rs7221967	6153980	A	ADD	487915	0.9797	-1.061	0.2886	0.013130000000000001	17:6153980	False
17	rs11078614	6154473	C	ADD	487498	0.98	-1.3130000000000002	0.1893	0.8440000000000001	17:6154473	False
17	rs4796452	6157164	T	ADD	486606	1.002	0.3716	0.7102	0.3576	17:6157164	False
17	rs9896639	6158446	A	ADD	486586	1.0	0.047560000000000005	0.9621	0.4281	17:6158446	False
17	rs9905001	6159322	T	ADD	487626	0.9763	-1.516	0.1296	0.2651	17:6159322	False
17	rs74791161	6160866	C	ADD	487316	1.014	1.18	0.2379	0.3926	17:6160866	False
17	rs2041225	6161682	G	ADD	487778	0.9685	-1.87	0.061520000000000005	0.8761	17:6161682	False
17	rs2871275	6163462	T	ADD	465767	0.9961	-0.9159999999999999	0.3597	0.08628	17:6163462	False
17	rs77086486	6170595	A	ADD	487802	1.021	1.883	0.059660000000000005	0.6645	17:6170595	False
17	rs17656148	6173200	T	ADD	473746	1.0	0.07216	0.9425	0.6211	17:6173200	False
17	rs60339621	6174544	A	ADD	486916	1.004	0.8664	0.3863	0.4718	17:6174544	False
17	rs8079181	6176958	G	ADD	486752	0.995	-1.2009999999999998	0.2299	0.4042	17:6176958	False
17	rs8078244	6181276	C	ADD	485056	1.01	0.7926	0.428	0.1697	17:6181276	False
17	rs9895275	6182822	G	ADD	487411	1.0070000000000001	1.141	0.2537	0.2552	17:6182822	False
17	rs55647800	6185177	A	ADD	487452	1.01	1.008	0.3133	0.6891	17:6185177	False
17	rs73339356	6188889	G	ADD	486164	0.9748	-1.3530000000000002	0.17600000000000002	0.735	17:6188889	False
17	rs74776239	6196145	C	ADD	484576	1.008	1.215	0.2244	0.4924	17:6196145	False	chrX	103740718-103740789	51.0	86.0	0-71	71.0	rs74776239	True
17	rs72828606	6199121	T	ADD	487874	1.015	1.073	0.2835	0.7106	17:6199121	False
17	rs78609488	6204087	T	ADD	487346	0.9813	-1.033	0.3017	0.8313	17:6204087	False
17	rs11078617	6212296	A	ADD	487341	1.004	0.6588	0.51	0.2881	17:6212296	False
17	rs9894856	6228404	A	ADD	472153	0.9886	-2.526	0.01154	0.03096	17:6228404	False
17	rs34521373	6232865	T	ADD	488016	0.9882	-0.7933	0.4276	0.6911	17:6232865	False
17	rs118099570	6236445	T	ADD	487863	1.004	0.285	0.7756	0.1955	17:6236445	False
17	rs76888303	6240984	G	ADD	487200	1.015	1.319	0.1871	0.6584	17:6240984	False
17	rs62062026	6241669	G	ADD	487580	0.9958	-0.3778	0.7056	0.07864	17:6241669	False
17	rs12952162	6243643	G	ADD	465255	0.9986	-0.2643	0.7915	0.3079	17:6243643	False
17	rs117351276	6251779	G	ADD	487350	1.002	0.1831	0.8547	0.6814	17:6251779	False
17	rs9913557	6267893	G	ADD	186053	1.002	0.2279	0.8197	7.544e-05	17:6267893	False
17	rs77286068	6273373	A	ADD	487596	0.9737	-2.494	0.012629999999999999	0.4792	17:6273373	False
17	rs78404428	6276014	A	ADD	487962	1.001	0.08886000000000001	0.9292	0.9333	17:6276014	False
17	rs7212484	6277658	G	ADD	485329	1.0070000000000001	1.484	0.1377	0.1678	17:6277658	False
17	rs11078621	6277888	C	ADD	486884	1.004	1.014	0.3107	0.5281	17:6277888	False
17	rs7225032	6282341	C	ADD	484639	1.002	0.5293	0.5966	0.06286	17:6282341	False
17	rs1399065	6286051	T	ADD	487425	1.023	2.597	0.009408	0.4411	17:6286051	False
17	rs34178463	6286669	C	ADD	487651	1.001	0.08332	0.9336	0.5367	17:6286669	False
17	rs8069396	6287284	T	ADD	487711	0.9916	-1.3259999999999998	0.1849	0.3459	17:6287284	False
17	rs7218703	6287554	C	ADD	486604	1.011	1.713	0.08665	0.9902	17:6287554	False
17	rs8074786	6288399	G	ADD	487849	1.004	0.7964	0.4258	0.1713	17:6288399	False
17	rs4309455	6290838	C	ADD	485850	1.003	0.7661	0.4436	0.020659999999999998	17:6290838	False
17	rs62060962	6291378	C	ADD	487295	1.005	0.3747	0.7079	0.9873	17:6291378	False
17	rs72828659	6292037	C	ADD	486505	0.9935	-1.485	0.1375	0.2382	17:6292037	False
17	rs7210130	6295959	C	ADD	486617	0.9939	-1.485	0.1375	0.4831	17:6295959	False
17	rs7213087	6296217	A	ADD	485143	1.003	0.8198	0.4124	0.647	17:6296217	False
17	rs35292887	6298471	T	ADD	486670	1.003	0.5745	0.5656	0.06976	17:6298471	False
17	rs72828670	6299987	A	ADD	487554	1.0070000000000001	1.052	0.2926	0.7523	17:6299987	False
17	rs62060983	6302754	A	ADD	485408	1.005	0.8008	0.4232	0.619	17:6302754	False
17	rs34541322	6302800	C	ADD	460866	0.9928	-0.9855	0.3244	0.006716	17:6302800	False
17	rs72828675	6304531	T	ADD	485706	0.9936	-1.3730000000000002	0.1698	0.5996	17:6304531	False
17	rs117282482	6306399	C	ADD	482948	1.018	1.423	0.1547	0.1693	17:6306399	False
17	rs8065791	6309192	G	ADD	487805	1.008	1.696	0.0898	0.08574	17:6309192	False
17	rs9889620	6311397	C	ADD	474651	0.9907	-1.521	0.1282	0.08048999999999999	17:6311397	False
17	rs1567838	6311556	C	ADD	460937	0.9991	-0.2099	0.8338	0.5425	17:6311556	False
17	rs8067310	6312397	T	ADD	487190	1.004	0.2383	0.8116	0.5953	17:6312397	False
17	rs117814203	6313076	T	ADD	488075	1.008	0.5712	0.5679	0.8088	17:6313076	False
17	rs9901731	6317986	T	ADD	487283	0.9991	-0.09917999999999999	0.9209999999999999	0.8865	17:6317986	False
17	rs11657269	6319784	G	ADD	447156	0.9964	-0.6167	0.5375	0.1371	17:6319784	False
17	rs1877701	6319980	T	ADD	486776	1.006	1.1179999999999999	0.2634	0.3584	17:6319980	False
17	rs75840124	6320975	T	ADD	487149	0.9826	-1.2690000000000001	0.2045	0.0069700000000000005	17:6320975	False
17	rs11651376	6321522	C	ADD	486274	1.001	0.1109	0.9117	0.48	17:6321522	False
17	rs8070021	6326214	A	ADD	487283	0.9966	-0.5274	0.5979	0.26	17:6326214	False
17	rs78526307	6327122	G	ADD	487323	0.9964	-0.4202	0.6743	0.1496	17:6327122	False
17	rs11869066	6327212	T	ADD	486426	1.002	0.1939	0.8462	0.8247	17:6327212	False
17	rs71370440	6329637	T	ADD	486539	0.9921	-1.683	0.09243	0.5396	17:6329637	False
17	rs34453366	6332366	C	ADD	487077	1.006	1.24	0.2148	0.3329	17:6332366	False
17	rs16955855	6334336	G	ADD	487617	0.9889	-0.6982	0.4851	0.8613	17:6334336	False
17	rs11658369	6336408	C	ADD	487265	1.003	0.6898	0.4903	0.6038	17:6336408	False	chrX	119773527-119773580	33.0	90.3	19-71	52.0	rs11658369	True
17	rs12449580	6337247	G	ADD	486390	0.9898	-1.9680000000000002	0.04904	0.3864	17:6337247	False
17	rs200899521	6337403	A	ADD	467547	0.9761	-1.964	0.04955	0.004243	17:6337403	False
17	rs73975102	6341349	G	ADD	471212	0.9896	-0.8915	0.3727	0.1749	17:6341349	False
17	rs7210650	6343243	T	ADD	485958	0.9992	-0.1888	0.8502	0.8757	17:6343243	False
17	rs12947557	6343523	A	ADD	486819	0.9941	-1.025	0.3055	0.185	17:6343523	False
17	rs4796496	6347012	C	ADD	487462	1.002	0.2503	0.8023	0.6366	17:6347012	False
17	rs112793915	6348162	C	ADD	486805	0.9788	-1.183	0.2366	0.2346	17:6348162	False
17	rs2280110	6350014	A	ADD	487030	0.9952	-0.8414	0.4001	0.07169	17:6350014	False
17	rs9914197	6353429	C	ADD	487926	0.9814	-1.6	0.1096	0.853	17:6353429	False
17	rs7218283	6353679	A	ADD	487865	1.003	0.4646	0.6422	0.9805	17:6353679	False
17	rs1051443	6354033	G	ADD	487124	0.9943	-1.032	0.3019	0.4884	17:6354033	False
17	rs61057183	6354533	G	ADD	487530	0.9964	-0.3276	0.7432	0.4539	17:6354533	False
17	rs3809839	6355677	T	ADD	486444	1.006	1.432	0.1522	0.8239	17:6355677	False
17	rs4796331	6358017	G	ADD	487607	0.9940000000000001	-1.217	0.2237	0.4757	17:6358017	False
17	rs56288601	6360498	T	ADD	487182	0.9977	-0.18899999999999997	0.8501	0.9397	17:6360498	False
17	rs9895327	6362081	A	ADD	486615	1.001	0.3276	0.7432	0.8152	17:6362081	False
17	rs1105916	6362114	T	ADD	485444	1.001	0.349	0.7271	0.9023	17:6362114	False
17	rs16942699	6364486	C	ADD	487013	1.0	0.038489999999999996	0.9693	0.9888	17:6364486	False
17	rs74381720	6365469	T	ADD	487405	0.9956	-0.4362	0.6627	0.5765	17:6365469	False
17	rs76156693	6366928	C	ADD	487411	0.9902	-0.7157	0.4742	0.6466	17:6366928	False
17	rs56282557	6368336	T	ADD	485906	0.9989	-0.2082	0.8351	0.1834	17:6368336	False
17	rs9905306	6378481	C	ADD	487033	1.003	0.7176	0.473	0.4691	17:6378481	False
17	rs80026974	6388959	A	ADD	487001	0.9915	-1.125	0.2606	0.4575	17:6388959	False
17	rs117376781	6390951	C	ADD	487736	0.9785	-1.4709999999999999	0.1413	0.015430000000000001	17:6390951	False
17	rs907944	6400163	T	ADD	486826	1.003	0.5972	0.5504	0.3641	17:6400163	False
17	rs117864641	6402944	A	ADD	486471	1.023	1.6159999999999999	0.1061	0.4862	17:6402944	False
17	rs3809835	6406883	T	ADD	487432	1.001	0.3308	0.7408	0.9315	17:6406883	False
17	rs35900011	6408065	T	ADD	487290	0.9979	-0.4003	0.6889	0.3988	17:6408065	False
17	rs11078633	6408975	C	ADD	487082	0.9934	-0.5678	0.5702	0.2408	17:6408975	False
17	rs2137795	6410260	C	ADD	487508	0.9877	-1.5919999999999999	0.1113	0.5523	17:6410260	False
17	rs117828926	6413384	C	ADD	472154	1.005	0.2679	0.7888	0.8126	17:6413384	False
17	rs4128288	6423763	G	ADD	484345	1.001	0.2796	0.7798	0.5688	17:6423763	False
17	rs17731243	6429746	T	ADD	487944	0.9990000000000001	-0.07332999999999999	0.9415	0.2895	17:6429746	False
17	rs17804008	6433659	G	ADD	486221	1.0	0.03622	0.9711	0.1294	17:6433659	False
17	rs4796511	6437322	G	ADD	486175	1.003	0.6829	0.4947	0.007306	17:6437322	False
17	rs28493751	6441376	A	ADD	487917	1.0070000000000001	0.9784	0.3279	0.3601	17:6441376	False
17	rs165105	6442100	T	ADD	486968	1.004	1.091	0.2752	0.8355	17:6442100	False
17	rs9914012	6442483	A	ADD	487496	1.006	0.8054	0.4206	0.9572	17:6442483	False
17	rs165100	6445953	A	ADD	487269	1.002	0.4563	0.6482	0.2633	17:6445953	False
17	rs356048	6450923	T	ADD	482290	0.9979	-0.1786	0.8583	0.6248	17:6450923	False
17	rs356044	6452329	C	ADD	487143	0.9987	-0.3163	0.7518	0.4137	17:6452329	False
17	rs12603170	6453740	A	ADD	487086	1.002	0.4222	0.6728	0.4594	17:6453740	False
17	rs356037	6455137	C	ADD	488044	0.993	-0.5291	0.5968	0.2582	17:6455137	False
17	rs11078637	6456609	T	ADD	486320	0.9961	-0.9657	0.3342	0.4473	17:6456609	False
17	rs171395	6458570	A	ADD	460203	1.011	1.137	0.2555	0.6151	17:6458570	False
17	rs73975615	6461200	G	ADD	487037	0.9797	-1.159	0.2466	0.787	17:6461200	False
17	rs76527480	6462796	G	ADD	487945	1.011	0.5876	0.5568	0.6054	17:6462796	False
17	rs34081857	6463712	T	ADD	486747	0.9974	-0.6263	0.5311	0.3496	17:6463712	False
17	rs11867413	6465837	T	ADD	488056	1.01	0.6842	0.4938	0.6193	17:6465837	False
17	rs117341151	6466471	C	ADD	487752	1.0070000000000001	0.4825	0.6294	0.32799999999999996	17:6466471	False
17	rs4796513	6469505	T	ADD	484781	1.012	1.6	0.1095	0.2725	17:6469505	False
17	rs76525613	6473524	T	ADD	487691	0.9959	-0.5517	0.5811	0.3331	17:6473524	False
17	rs12942925	6478673	A	ADD	487191	1.005	1.237	0.2162	0.8198	17:6478673	False
17	rs78551904	6486447	G	ADD	485662	1.033	2.6239999999999997	0.00868	0.3507	17:6486447	False
17	rs11655424	6487141	C	ADD	465721	1.0	0.014119999999999999	0.9887	0.4832	17:6487141	False
17	rs8072645	6487933	T	ADD	487022	0.9943	-1.379	0.168	0.8321	17:6487933	False
17	rs76199047	6488042	G	ADD	487930	1.001	0.06821	0.9456	0.7697	17:6488042	False
17	rs34986335	6489231	T	ADD	486860	0.9991	-0.1608	0.8723	0.6799	17:6489231	False
17	rs7216734	6489690	C	ADD	487563	0.9981	-0.2918	0.7704	0.7508	17:6489690	False
17	rs12941279	6491245	C	ADD	487433	0.9999	-0.007784	0.9938	0.1022	17:6491245	False
17	rs61735435	6493107	C	ADD	486694	1.012	0.898	0.3692	0.0003601	17:6493107	False
17	rs1443417	6493198	T	ADD	487331	0.9946	-1.321	0.1866	0.8837	17:6493198	False
17	rs3786057	6500841	A	ADD	488103	1.02	1.186	0.2355	0.6829	17:6500841	False
17	rs77973220	6504529	G	ADD	487973	1.01	0.5471	0.5843	0.551	17:6504529	False
17	rs61735441	6511741	C	ADD	481237	0.9939	-0.2979	0.7658	0.4663	17:6511741	False
17	rs4796519	6511781	A	ADD	487507	0.9947	-1.2819999999999998	0.1997	0.439	17:6511781	False
17	rs2304977	6513329	A	ADD	487136	1.004	0.9085	0.3636	0.6674	17:6513329	False
17	rs35193178	6514146	G	ADD	486195	1.003	0.5399	0.5893	0.3613	17:6514146	False
17	rs2289642	6515387	A	ADD	486857	0.9941	-1.4340000000000002	0.1514	0.7598	17:6515387	False
17	rs2289643	6515454	C	ADD	486845	0.9971	-0.7085	0.4786	0.8634	17:6515454	False
17	rs79749671	6515531	C	ADD	487928	0.9853	-1.329	0.1838	0.8526	17:6515531	False
17	rs78215742	6519357	A	ADD	487680	0.9936	-0.3309	0.7407	0.3376	17:6519357	False
17	rs9889363	6524298	A	ADD	485904	1.004	0.8602	0.3897	0.2884	17:6524298	False
17	rs74526096	6524757	G	ADD	482594	1.0	0.03537	0.9718	0.8672	17:6524757	False
17	rs76733897	6527085	A	ADD	487320	0.9757	-1.6440000000000001	0.1003	0.3916	17:6527085	False
17	rs72835762	6530035	T	ADD	486771	1.004	0.6538	0.5132	0.5269	17:6530035	False
17	rs16955985	6531552	C	ADD	482139	1.025	1.979	0.047830000000000004	0.8822	17:6531552	False
17	rs77343957	6532559	C	ADD	483264	0.9919	-0.892	0.3724	0.8033	17:6532559	False
17	rs2301873	6538355	A	ADD	487606	0.9946	-1.324	0.1854	0.08637	17:6538355	False
17	rs62061480	6540354	A	ADD	483800	1.0	0.061489999999999996	0.951	0.4471	17:6540354	False
17	rs1053376	6549057	A	ADD	484809	1.003	0.5884	0.5563	0.2219	17:6549057	False
17	rs9906256	6557497	T	ADD	485844	1.002	0.3916	0.6954	0.7369	17:6557497	False
17	rs117502575	6557848	C	ADD	487733	0.9939	-0.4625	0.6437	0.4049	17:6557848	False
17	rs199885223	6560595	T	ADD	487007	1.001	0.2455	0.8061	0.7254	17:6560595	False
17	rs218660	6565966	T	ADD	486744	1.001	0.2001	0.8414	0.6915	17:6565966	False
17	rs218663	6567190	G	ADD	485959	0.9977	-0.4533	0.6503	0.3534	17:6567190	False
17	rs7217098	6569530	G	ADD	483103	0.9954	-0.7902	0.4294	0.669	17:6569530	False
17	rs591436	6570170	A	ADD	486555	1.006	1.4	0.1616	0.3398	17:6570170	False
17	rs2107569	6570375	G	ADD	485478	1.026	2.012	0.0442	0.7976	17:6570375	False
17	rs117519601	6571439	A	ADD	487807	0.9761	-2.148	0.03172	0.6965	17:6571439	False
17	rs218653	6572170	A	ADD	487371	1.001	0.09415	0.925	0.8812	17:6572170	False
17	rs9908534	6572367	C	ADD	486471	1.004	0.8871	0.375	0.5791	17:6572367	False
17	rs218654	6572823	C	ADD	487953	1.01	0.9792	0.3275	0.4914	17:6572823	False
17	rs12939119	6575920	G	ADD	487212	1.005	1.165	0.244	0.026160000000000003	17:6575920	False
17	rs75743486	6577829	T	ADD	478847	0.9804	-1.3	0.1935	0.8633	17:6577829	False
17	rs72834394	6578515	A	ADD	487848	1.006	0.6324	0.5271	0.02887	17:6578515	False
17	rs624113	6579404	C	ADD	486635	1.004	0.7108	0.4772	0.6295	17:6579404	False
17	rs666535	6582047	A	ADD	487019	1.006	1.4569999999999999	0.145	0.8544	17:6582047	False
17	rs680625	6584878	A	ADD	486600	0.992	-1.304	0.1923	0.3334	17:6584878	False
17	rs72834397	6586050	T	ADD	488146	0.9845	-1.034	0.3013	0.7663	17:6586050	False
17	rs117163698	6586210	T	ADD	486927	0.9711	-2.2159999999999997	0.026680000000000002	0.838	17:6586210	False
17	rs4796539	6586754	A	ADD	486062	1.005	1.255	0.2094	0.6162	17:6586754	False
17	rs218687	6588847	A	ADD	487550	1.005	0.6418	0.521	0.7812	17:6588847	False
17	rs218688	6589137	T	ADD	485743	1.002	0.5433	0.5869	0.5038	17:6589137	False
17	rs75114329	6589437	A	ADD	487513	0.9981	-0.1368	0.8912	0.9856	17:6589437	False
17	rs218690	6589883	C	ADD	486986	1.0	0.02615	0.9791	0.6657	17:6589883	False
17	rs56194383	6593748	G	ADD	487054	1.0	0.0873	0.9304	0.9886	17:6593748	False
17	rs172642	6595398	A	ADD	484975	0.9946	-1.3130000000000002	0.1891	0.1392	17:6595398	False
17	rs35901825	6595980	A	ADD	487516	0.9731	-1.475	0.1402	0.2695	17:6595980	False
17	rs16956162	6596159	C	ADD	487341	1.032	2.623	0.008719	0.5239	17:6596159	False
17	rs55698160	6597480	A	ADD	486827	0.9978	-0.3163	0.7518	0.2865	17:6597480	False
17	rs56224509	6599095	A	ADD	487672	0.9973	-0.3795	0.7043	0.1619	17:6599095	False
17	rs218670	6600267	A	ADD	487225	1.0170000000000001	1.57	0.1163	0.4876	17:6600267	False
17	rs11652886	6603380	A	ADD	486306	0.9932	-1.1159999999999999	0.2646	0.2354	17:6603380	False
17	rs12450887	6603739	A	ADD	487436	0.9733	-1.517	0.1292	0.3261	17:6603739	False
17	rs218676	6607018	A	ADD	484042	1.008	1.568	0.1168	0.6592	17:6607018	False
17	rs58629787	6609207	T	ADD	482649	1.011	1.496	0.1346	0.32299999999999995	17:6609207	False
17	rs62061541	6610536	G	ADD	482863	0.9809	-1.238	0.2158	0.000566	17:6610536	False
17	rs72836210	6610629	T	ADD	487414	1.008	0.6081	0.5432	0.2838	17:6610629	False
17	rs16956192	6613374	T	ADD	486067	0.9931	-1.099	0.2716	0.6928	17:6613374	False
17	rs74521214	6613776	C	ADD	488026	1.006	0.6422	0.5207	0.1609	17:6613776	False
17	rs62621831	6616527	A	ADD	483652	1.018	2.623	0.008709999999999999	0.07667	17:6616527	False
17	rs78892516	6619875	G	ADD	487954	1.008	1.068	0.2854	0.7618	17:6619875	False
17	rs218668	6621506	C	ADD	416046	0.9943	-1.276	0.2021	0.00421	17:6621506	False
17	rs218685	6623172	G	ADD	486805	0.9973	-0.4986	0.618	0.8652	17:6623172	False
17	rs115066434	6625273	C	ADD	459460	1.004	0.2494	0.8029999999999999	0.0968	17:6625273	False
17	rs2079269	6625882	A	ADD	487502	0.9758	-1.3359999999999999	0.1816	0.01697	17:6625882	False	chrX	29430150-29430229	60.0	98.4	0-71	71.0	rs2079269	True
17	rs11654002	6630436	T	ADD	485777	0.9990000000000001	-0.1613	0.8718	0.8961	17:6630436	False
17	rs117960026	6630707	T	ADD	487618	1.013	1.261	0.2072	0.8918	17:6630707	False
17	rs11652721	6633001	C	ADD	487147	0.9992	-0.1781	0.8586	0.5416	17:6633001	False
17	rs7224394	6642452	C	ADD	485909	1.001	0.08728999999999999	0.9304	0.038060000000000004	17:6642452	False
17	rs75948184	6643059	A	ADD	487861	0.9918	-0.7465	0.4554	0.8646	17:6643059	False
17	rs117056548	6650454	T	ADD	487221	0.9984	-0.1619	0.8714	0.7699	17:6650454	False
17	rs2309620	6652207	A	ADD	485258	1.005	1.305	0.1919	0.3848	17:6652207	False
17	rs7222019	6655534	A	ADD	487115	1.004	1.084	0.2784	0.5472	17:6655534	False
17	rs1983181	6656825	C	ADD	487011	1.0070000000000001	1.6	0.1097	0.8548	17:6656825	False
17	rs72836228	6657284	C	ADD	463962	0.9963	-0.4432	0.6576	0.009939	17:6657284	False
17	rs17794612	6658367	A	ADD	487145	1.006	1.367	0.1718	0.1956	17:6658367	False
17	rs955461	6658969	C	ADD	486982	1.003	0.6727	0.5012	0.2598	17:6658969	False
17	rs3785792	6659269	G	ADD	487428	1.0070000000000001	0.7982	0.4247	0.48200000000000004	17:6659269	False
17	rs2271232	6663894	A	ADD	488063	0.9767	-1.905	0.056729999999999996	0.2669	17:6663894	False
17	rs77565447	6664788	A	ADD	487706	1.003	0.2367	0.8129	0.4655	17:6664788	False
17	rs2271230	6664972	G	ADD	486949	0.9801	-1.6269999999999998	0.1037	0.1824	17:6664972	False
17	rs72836229	6665166	A	ADD	487960	0.9915	-0.4518	0.6514	0.2539	17:6665166	False
17	rs9891567	6671032	G	ADD	487220	1.005	1.09	0.2758	0.8175	17:6671032	False
17	rs6502977	6676146	A	ADD	476881	0.9848	-1.07	0.2846	0.04531	17:6676146	False
17	rs11078649	6679644	A	ADD	487497	1.004	0.7996	0.4239	0.2172	17:6679644	False
17	rs6502980	6680293	G	ADD	487317	1.002	0.2088	0.8346	0.7347	17:6680293	False
17	rs906751	6681736	G	ADD	443905	0.997	-0.5815	0.5609	0.014459999999999999	17:6681736	False
17	rs34246383	6682002	A	ADD	487252	1.016	1.699	0.08935	0.1841	17:6682002	False
17	rs4796555	6683215	T	ADD	486328	1.006	1.272	0.2035	0.07074	17:6683215	False
17	rs16956264	6683684	G	ADD	482421	1.008	1.3030000000000002	0.1926	0.9737	17:6683684	False
17	rs1509123	6683878	T	ADD	487845	0.9903	-1.143	0.2531	0.6495	17:6683878	False
17	rs17731806	6684003	G	ADD	487927	0.988	-1.368	0.1713	0.442	17:6684003	False
17	rs72836238	6688556	A	ADD	486254	0.9856	-1.643	0.1004	0.9378	17:6688556	False	chrX	115331445-115331506	49.0	84.3	6-71	65.0	rs72836238	True
17	rs7213731	6690164	G	ADD	409778	0.9937	-1.1059999999999999	0.2686	0.01681	17:6690164	False
17	rs75600051	6692707	A	ADD	487889	0.9795	-1.536	0.1246	0.632	17:6692707	False
17	rs62064004	6693749	G	ADD	486696	1.01	2.427	0.01524	0.013930000000000001	17:6693749	False
17	rs12947876	6695741	A	ADD	486719	1.012	1.601	0.1093	0.6026	17:6695741	False
17	rs4377211	6696047	T	ADD	479048	0.9904	-2.3369999999999997	0.019469999999999998	0.2799	17:6696047	False
17	rs4556838	6698507	C	ADD	487140	1.01	2.349	0.01883	0.3976	17:6698507	False
17	rs117538098	6703382	T	ADD	485644	0.9955	-0.2628	0.7927	0.5119	17:6703382	False
17	rs2271233	6704121	T	ADD	488000	1.012	1.554	0.1203	0.3572	17:6704121	False
17	rs3817137	6704479	A	ADD	486433	1.0070000000000001	1.2830000000000001	0.1996	0.6999	17:6704479	False
17	rs34240531	6714960	T	ADD	487044	1.012	1.535	0.1248	0.02008	17:6714960	False
17	rs3744395	6716242	A	ADD	487555	1.0070000000000001	1.405	0.16	0.9852	17:6716242	False
17	rs55944060	6718878	A	ADD	487182	0.9972	-0.4056	0.685	0.4962	17:6718878	False
17	rs76082484	6721689	G	ADD	487763	1.012	1.943	0.05202999999999999	0.8778	17:6721689	False
17	rs117013303	6730496	G	ADD	487595	1.011	0.6041	0.5458	0.2142	17:6730496	False
17	rs73976291	6731960	C	ADD	487522	1.008	0.7134	0.4756	0.1138	17:6731960	False
17	rs76018634	6732660	A	ADD	487375	1.008	0.9993	0.3176	0.2944	17:6732660	False	chrX	123138779-123138848	39.0	80.8	1-71	70.0	rs76018634	True
17	rs8078571	6733672	C	ADD	487326	1.0090000000000001	2.176	0.029560000000000003	0.9354	17:6733672	False
17	rs112765532	6737948	T	ADD	464596	1.008	0.815	0.4151	0.1387	17:6737948	False
17	rs75714614	6738529	G	ADD	486736	0.9992	-0.07771	0.9381	0.142	17:6738529	False
17	rs9303209	6739231	G	ADD	486872	1.0090000000000001	2.225	0.026080000000000002	0.07541	17:6739231	False
17	rs12601859	6739534	T	ADD	485856	1.005	1.189	0.2345	0.188	17:6739534	False
17	rs9911180	6739674	T	ADD	487999	1.0070000000000001	0.4419	0.6586	0.6143	17:6739674	False
17	rs9902197	6744143	G	ADD	483016	0.9918	-1.9680000000000002	0.04906	0.1798	17:6744143	False
17	rs118113478	6744257	G	ADD	485372	1.026	1.911	0.055979999999999995	0.044969999999999996	17:6744257	False
17	rs75948034	6748742	G	ADD	486806	1.008	1.22	0.2224	0.008616	17:6748742	False
17	rs73976297	6748797	G	ADD	469654	0.9987	-0.1543	0.8774	0.2754	17:6748797	False
17	rs4510074	6758514	T	ADD	487332	1.005	1.165	0.2439	0.9094	17:6758514	False
17	rs4796566	6758671	C	ADD	486779	1.006	1.36	0.174	0.8258	17:6758671	False
17	rs79507134	6766837	C	ADD	487590	0.9916	-0.5279	0.5976	0.4351	17:6766837	False	chrY	4590435-4590474	36.0	89.8	1-41	40.0	rs79507134	True
17	rs16956310	6768319	C	ADD	487072	1.013	1.12	0.2627	0.1618	17:6768319	False
17	rs59046444	6776467	C	ADD	487763	0.9972	-0.3215	0.7478	0.9126	17:6776467	False
17	rs78983579	6777773	A	ADD	487516	0.9740000000000001	-2.096	0.036039999999999996	0.9567	17:6777773	False
17	rs8076947	6795648	T	ADD	487001	0.9913	-2.126	0.033510000000000005	0.8554	17:6795648	False
17	rs2271314	6797773	C	ADD	486866	0.9912	-2.083	0.037219999999999996	0.7188	17:6797773	False
17	rs573836	6798378	G	ADD	486826	1.006	1.47	0.1416	0.2749	17:6798378	False
17	Affx-14268952	6800223	A	ADD	487600	0.9735	-1.6640000000000001	0.09621	0.7445	17:6800223	False
17	rs2271315	6802289	T	ADD	415399	1.002	0.2267	0.8206	0.5441	17:6802289	False
17	rs311757	6802816	C	ADD	486667	1.008	1.135	0.2562	0.8514	17:6802816	False
17	rs56306443	6806438	C	ADD	487958	1.0070000000000001	0.8061	0.4202	0.4213	17:6806438	False
17	rs78110020	6818349	T	ADD	487765	0.9990000000000001	-0.1125	0.9105	0.1182	17:6818349	False	chrX	145663023-145663096	60.0	93.0	0-71	71.0	rs78110020	True
17	rs72832774	6818816	T	ADD	487078	0.9841	-1.69	0.0911	0.058179999999999996	17:6818816	False	chrY	3098936-3098989	34.0	88.7	9-61	52.0	rs72832774	True
17	rs2089454	6819121	C	ADD	485021	0.991	-2.074	0.03809	0.053610000000000005	17:6819121	False
17	rs311767	6822868	A	ADD	487653	0.9886	-1.208	0.22699999999999998	0.6461	17:6822868	False
17	rs80319457	6823454	T	ADD	487514	1.008	1.091	0.2753	0.2701	17:6823454	False
17	rs17732112	6825842	C	ADD	487915	1.018	1.3769999999999998	0.1687	0.1834	17:6825842	False
17	rs117227395	6826922	G	ADD	486184	1.018	0.9488	0.3427	0.9563	17:6826922	False
17	rs77783523	6828924	G	ADD	486906	1.005	0.5965	0.5508	0.8604	17:6828924	False
17	rs58247362	6836443	A	ADD	484382	1.012	1.5590000000000002	0.11900000000000001	0.8529	17:6836443	False
17	rs78256310	6838866	A	ADD	487528	0.9951	-0.44299999999999995	0.6577	0.3156	17:6838866	False
17	rs76367784	6840835	C	ADD	487796	1.012	1.599	0.1097	0.04332	17:6840835	False
17	rs73976112	6844853	G	ADD	486902	1.013	1.589	0.1122	0.2738	17:6844853	False	chrY	3660467-3660537	58.0	88.5	0-71	71.0	rs73976112	True
17	rs118062989	6846270	A	ADD	487280	0.9934	-0.5621	0.574	0.2744	17:6846270	False
17	rs2135845	6847073	G	ADD	486882	0.9973	-0.6585	0.5102	0.8827	17:6847073	False
17	rs9630722	6850461	G	ADD	486823	0.995	-1.217	0.2238	0.5721	17:6850461	False
17	rs35998513	6857012	C	ADD	487632	0.9958	-0.2867	0.7744	0.0874	17:6857012	False	chrX	38471229-38471280	30.0	91.7	21-71	50.0	rs35998513	True
17	rs10401027	6858240	A	ADD	481843	1.003	0.7809	0.4348	0.2547	17:6858240	False
17	rs76031667	6862098	A	ADD	481401	1.004	0.3971	0.6913	0.6832	17:6862098	False
17	rs6502992	6866399	T	ADD	484659	0.9929	-1.732	0.08333	0.2882	17:6866399	False
17	rs11656967	6867601	C	ADD	486558	1.008	1.848	0.06464	0.1187	17:6867601	False	chrX	154626819-154626870	39.0	88.3	20-71	51.0	rs11656967	True
17	rs72832786	6868562	C	ADD	487392	1.018	0.8603	0.3896	0.1631	17:6868562	False
17	rs72832788	6870665	C	ADD	487458	1.032	1.8219999999999998	0.06838	0.6374	17:6870665	False
17	rs78393716	6874004	T	ADD	484581	1.008	1.012	0.3116	0.06027999999999999	17:6874004	False
17	rs311738	6880636	G	ADD	480623	0.9969	-0.7333	0.4634	0.2455	17:6880636	False
17	rs35339537	6880719	A	ADD	487632	1.002	0.2873	0.7739	0.953	17:6880719	False
17	rs62062761	6886346	C	ADD	487770	1.005	0.6894	0.4906	0.0056560000000000004	17:6886346	False
17	rs11571358	6899106	A	ADD	487967	1.0070000000000001	0.4494	0.6531	0.4822	17:6899106	False
17	rs1126667	6902760	A	ADD	487009	1.001	0.2618	0.7935	0.1555	17:6902760	False
17	rs2292352	6902887	A	ADD	487189	1.001	0.2674	0.7892	0.9637	17:6902887	False
17	rs11571340	6908219	G	ADD	487951	1.002	0.2079	0.8353	0.1786	17:6908219	False
17	rs11571351	6912967	T	ADD	487577	1.001	0.049460000000000004	0.9606	0.8652	17:6912967	False
17	rs312462	6913652	A	ADD	487743	0.9973	-0.3898	0.6967	0.5607	17:6913652	False
17	rs14309	6919093	T	ADD	487557	1.003	0.5423	0.5876	0.5895	17:6919093	False
17	rs72834413	6926907	T	ADD	486501	0.9965	-0.4941	0.6212	0.6426	17:6926907	False
17	rs9905693	6928746	G	ADD	487644	0.983	-0.8367	0.4028	0.9842	17:6928746	False
17	rs10521149	6932140	C	ADD	484141	0.9984	-0.1885	0.8505	0.3849	17:6932140	False
17	rs17732290	6932677	C	ADD	487811	0.9973	-0.321	0.7482	0.7645	17:6932677	False
17	rs364492	6935079	G	ADD	481174	0.9999	-0.022330000000000003	0.9822	0.04214	17:6935079	False
17	rs78113781	6938434	A	ADD	487745	1.002	0.1873	0.8515	0.5893	17:6938434	False
17	rs4796576	6943266	G	ADD	486436	0.9963	-0.8518	0.3943	0.2667	17:6943266	False
17	rs13342692	6946287	C	ADD	487322	0.9986	-0.08429	0.9328	0.5071	17:6946287	False
17	rs75636181	6946357	A	ADD	478357	0.9895	-1.294	0.1957	0.09215	17:6946357	False
17	rs35634464	6946559	A	ADD	485705	1.004	0.7927	0.428	0.9605	17:6946559	False
17	rs8078000	6947579	A	ADD	487352	0.9965	-0.7041	0.4814	0.4595	17:6947579	False
17	rs2920422	6951645	G	ADD	487800	0.9955	-0.7090000000000001	0.4783	0.1646	17:6951645	False
17	rs2455553	6957737	A	ADD	380449	0.9897	-1.734	0.08285	0.03513	17:6957737	False
17	rs12950215	6961217	A	ADD	487950	1.004	0.6298	0.5288	0.3658	17:6961217	False
17	rs193399	6962272	A	ADD	487287	0.9724	-1.399	0.1619	0.9367	17:6962272	False
17	rs11078665	6964708	T	ADD	485507	1.001	0.2558	0.7981	0.8411	17:6964708	False	chrX	19395102-19395154	33.0	77.0	0-59	59.0	rs11078665	True
17	rs73242017	6964810	C	ADD	477726	0.9968	-0.385	0.7002	0.2265	17:6964810	False
17	rs75437894	6966496	G	ADD	487878	1.01	0.8287	0.4073	0.6725	17:6966496	False
17	rs76423862	6967514	G	ADD	478287	0.9972	-0.4248	0.6709999999999999	0.9636	17:6967514	False
17	rs8075513	6968700	C	ADD	486941	1.008	1.274	0.2028	0.2332	17:6968700	False
17	rs17732397	6974939	C	ADD	487492	0.9958	-0.7191	0.4721	0.04777	17:6974939	False
17	rs12951743	6975139	A	ADD	486518	1.005	0.9997	0.3174	0.43700000000000006	17:6975139	False
17	rs364569	6979179	G	ADD	486113	0.9954	-1.061	0.2886	0.2148	17:6979179	False
17	rs35318160	6980105	A	ADD	487349	0.9982	-0.1354	0.8923	0.06842999999999999	17:6980105	False
17	rs16956478	6980273	T	ADD	487450	1.004	0.3128	0.7545	0.2176	17:6980273	False
17	rs90951	6981397	G	ADD	487381	0.9957	-0.9793	0.3275	0.5367	17:6981397	False
17	rs444207	6982444	G	ADD	484483	0.997	-0.6903	0.49	0.315	17:6982444	False
17	rs7214372	6982963	G	ADD	484648	1.003	0.4746	0.635	0.2457	17:6982963	False
17	rs314224	6987160	C	ADD	487152	1.008	1.8019999999999998	0.07151	0.7768	17:6987160	False
17	rs35755455	6987355	C	ADD	487574	0.9875	-1.794	0.0728	0.0623	17:6987355	False
17	rs34067627	6997859	A	ADD	486793	1.006	1.06	0.2891	0.6119	17:6997859	False
17	rs66857341	7004579	C	ADD	487543	1.016	2.155	0.03117	0.8107	17:7004579	False
17	rs11653054	7004927	T	ADD	487934	1.004	0.376	0.7069	0.5381	17:7004927	False
17	rs7221206	7009908	G	ADD	484607	0.9969	-0.7541	0.4508	0.1053	17:7009908	False
17	rs61731746	7011225	G	ADD	487980	1.0190000000000001	1.945	0.0518	0.8407	17:7011225	False
17	rs2304978	7012079	T	ADD	486710	1.0	0.106	0.9156	0.8494	17:7012079	False
17	rs117175198	7012342	T	ADD	487334	1.0	0.03563	0.9716	0.8579	17:7012342	False
17	rs55946648	7013791	G	ADD	485651	0.9912	-0.7257	0.46799999999999997	0.2279	17:7013791	False
17	rs62061387	7013812	A	ADD	487001	0.9937	-1.244	0.2134	0.02974	17:7013812	False
17	rs2289646	7017954	A	ADD	477511	1.005	0.5499	0.5824	0.9727	17:7017954	False
17	rs72837647	7019645	T	ADD	486801	1.002	0.2167	0.8284	0.611	17:7019645	False
17	rs12935917	7021440	G	ADD	484174	0.9966	-0.8312	0.4058	0.6429	17:7021440	False
17	rs2047774	7029454	A	ADD	487688	0.9993	-0.1571	0.8752	0.2763	17:7029454	False
17	rs402614	7033983	A	ADD	487835	1.006	1.081	0.2797	0.3564	17:7033983	False
17	rs35135505	7035470	C	ADD	487582	0.9964	-0.3471	0.7286	0.2977	17:7035470	False
17	rs117787477	7039635	G	ADD	487703	0.9805	-2.191	0.028419999999999997	0.08415	17:7039635	False
17	rs1875557	7039952	C	ADD	487339	0.9917	-1.63	0.1032	0.1133	17:7039952	False	chrX	114061004-114061067	48.0	94.7	10-71	61.0	rs1875557	True
17	rs314246	7040457	A	ADD	487500	1.004	0.7059	0.4802	0.4201	17:7040457	False
17	rs7207110	7042843	A	ADD	487117	1.0070000000000001	0.91	0.3628	0.154	17:7042843	False
17	rs12453853	7044746	A	ADD	482343	1.0090000000000001	1.2770000000000001	0.2017	0.02077	17:7044746	False
17	rs220992	7049788	A	ADD	484978	1.001	0.2879	0.7734	0.7861	17:7049788	False
17	rs117356834	7051255	A	ADD	487191	1.0190000000000001	1.27	0.2042	0.9637	17:7051255	False
17	rs4464125	7051275	A	ADD	487161	1.004	0.8784	0.3797	0.8222	17:7051275	False
17	rs74562255	7052287	T	ADD	487831	0.9838	-1.446	0.1483	0.4099	17:7052287	False
17	rs35149809	7058716	C	ADD	484332	1.001	0.1719	0.8635	0.09397	17:7058716	False
17	rs12935952	7063555	C	ADD	486717	1.013	1.4169999999999998	0.1564	0.1126	17:7063555	False
17	rs75060477	7065555	T	ADD	487245	0.9888	-0.8412	0.4002	0.6742	17:7065555	False
17	rs4796373	7066024	C	ADD	487079	0.9972	-0.41700000000000004	0.6767	0.6332	17:7066024	False
17	rs118186910	7072939	T	ADD	484190	0.9932	-0.4348	0.6637	0.3487	17:7072939	False	chrY	7829134-7829205	61.0	93.0	0-71	71.0	rs118186910	True
17	rs111461275	7074010	C	ADD	480550	1.03	1.811	0.07015	0.07555	17:7074010	False
17	rs67143157	7074718	G	ADD	487703	0.9969	-0.6463	0.5181	0.8190000000000001	17:7074718	False
17	rs55714927	7080316	T	ADD	486887	0.9952	-0.9249	0.355	0.1663	17:7080316	False
17	rs12942113	7085367	T	ADD	487853	0.997	-0.2001	0.8414	0.1688	17:7085367	False
17	rs11650232	7088923	G	ADD	485940	1.001	0.2292	0.8187	0.7318	17:7088923	False
17	rs62061428	7090262	C	ADD	487879	1.008	0.7472	0.4549	0.4703	17:7090262	False
17	rs314253	7091650	C	ADD	487235	0.995	-1.166	0.2435	0.02458	17:7091650	False
17	rs314252	7092506	A	ADD	486487	0.9964	-0.7559999999999999	0.4497	0.1515	17:7092506	False
17	rs35192659	7098434	G	ADD	486329	0.9976	-0.2506	0.8021	0.9366	17:7098434	False
17	rs3826408	7101292	T	ADD	487222	0.9981	-0.4526	0.6509	0.5277	17:7101292	False
17	rs35355120	7106038	T	ADD	482806	1.006	0.4579	0.647	0.05039	17:7106038	False
17	rs222855	7110465	C	ADD	486694	0.9959	-0.8847	0.3763	0.1474	17:7110465	False
17	rs72837699	7112250	G	ADD	486102	1.003	0.3618	0.7175	0.8887	17:7112250	False
17	rs507506	7118322	A	ADD	487154	1.0070000000000001	1.6669999999999998	0.09543	0.03517	17:7118322	False
17	rs77680021	7124506	A	ADD	487345	0.9972	-0.3942	0.6934	0.3505	17:7124506	False
17	rs74562836	7125827	G	ADD	487666	0.9929	-0.5167	0.6054	0.7931	17:7125827	False
17	rs72839768	7129898	A	ADD	487678	1.016	1.165	0.2441	0.9513	17:7129898	False
17	rs2074222	7129974	A	ADD	486396	1.005	1.301	0.1932	0.2074	17:7129974	False
17	rs222837	7132556	C	ADD	487327	0.9985	-0.3641	0.7158	0.013019999999999999	17:7132556	False
17	rs222836	7133162	G	ADD	487399	1.003	0.7552	0.4501	0.555	17:7133162	False
17	rs2074216	7133609	A	ADD	487624	0.997	-0.7032	0.4819	0.6819	17:7133609	False
17	rs222835	7134129	A	ADD	487300	1.0	0.00041150000000000003	0.9997	0.7856	17:7134129	False
17	rs222852	7140606	G	ADD	485812	1.004	1.0759999999999998	0.2818	0.2287	17:7140606	False
17	rs11656323	7145117	C	ADD	487792	0.9857	-1.511	0.1307	0.946	17:7145117	False
17	rs3744399	7154582	C	ADD	479654	0.9956	-0.7409	0.4588	0.3293	17:7154582	False
17	rs2521988	7155861	A	ADD	487419	0.9961	-0.657	0.5112	0.4842	17:7155861	False
17	rs11544290	7162533	T	ADD	487583	1.016	1.432	0.1521	0.1158	17:7162533	False
17	rs4562	7163739	A	ADD	487372	0.9997	-0.0777	0.9381	0.2126	17:7163739	False
17	rs77549883	7166660	T	ADD	487556	1.0090000000000001	1.3869999999999998	0.1654	0.3244	17:7166660	False
17	rs62059189	7175844	T	ADD	488053	0.9999	-0.013819999999999999	0.9890000000000001	0.5318	17:7175844	False
17	rs2654185	7183362	A	ADD	487317	1.003	0.7659999999999999	0.4437	0.2261	17:7183362	False
17	rs5409	7183522	T	ADD	487033	1.0070000000000001	0.9876	0.3234	0.5798	17:7183522	False
17	rs5412	7184046	A	ADD	487683	0.9973	-0.4875	0.6259	0.3163	17:7184046	False
17	rs2521992	7194010	C	ADD	481725	0.9986	-0.297	0.7665	0.2976	17:7194010	False
17	rs222859	7197794	C	ADD	486319	0.9932	-1.329	0.1839	0.2428	17:7197794	False
17	rs17805277	7201753	T	ADD	487455	0.9984	-0.2516	0.8013	0.638	17:7201753	False
17	rs72839799	7203447	G	ADD	479575	1.005	0.3051	0.7603	0.9093	17:7203447	False
17	rs7502836	7204078	A	ADD	483974	1.006	1.3969999999999998	0.1625	0.28600000000000003	17:7204078	False
17	rs4796398	7208197	C	ADD	486915	1.0070000000000001	1.626	0.10400000000000001	0.5779	17:7208197	False
17	rs72840907	7213560	G	ADD	487746	0.9982	-0.4095	0.6822	0.09594	17:7213560	False
17	rs73977632	7213579	G	ADD	487795	0.9991	-0.1344	0.8931	0.5709	17:7213579	False
17	rs1007605	7213892	G	ADD	485755	0.9929	-1.733	0.08311	0.02707	17:7213892	False
17	rs11078672	7215142	A	ADD	476291	0.9977	-0.5186	0.6041	0.893	17:7215142	False
17	rs2270981	7216540	A	ADD	487039	1.004	0.4377	0.6616	0.2732	17:7216540	False
17	rs78173576	7217099	G	ADD	487427	1.0	0.02865	0.9771	0.7189	17:7217099	False
17	Affx-14329092	7217463	T	ADD	486350	1.004	0.9298	0.3525	0.1887	17:7217463	False
17	rs62059197	7217944	A	ADD	487875	1.0070000000000001	1.131	0.258	0.6379	17:7217944	False
17	rs118077107	7221197	T	ADD	487306	1.0170000000000001	1.334	0.1821	0.1273	17:7221197	False
17	Affx-14329587	7221385	G	ADD	485177	1.002	0.3909	0.6959	0.5573	17:7221385	False
17	rs79385421	7224433	T	ADD	487787	0.9984	-0.1225	0.9025	0.5438	17:7224433	False
17	rs3809813	7224921	G	ADD	486718	0.9926	-1.266	0.2056	0.5852	17:7224921	False
17	rs2062771	7225425	T	ADD	487848	1.024	1.578	0.1145	0.5171	17:7225425	False
17	rs72840916	7233100	A	ADD	487155	0.9921	-0.6347	0.5256	0.601	17:7233100	False
17	rs8081264	7235316	C	ADD	487441	0.9986	-0.2928	0.7697	0.8764	17:7235316	False
17	rs28712647	7235817	G	ADD	436161	0.9989	-0.2053	0.8373	0.5563	17:7235817	False
17	rs3809825	7238186	C	ADD	487066	1.006	1.349	0.1775	0.5174	17:7238186	False
17	rs8069505	7245674	A	ADD	487300	0.9978	-0.5331	0.594	0.1206	17:7245674	False
17	rs3809828	7246851	T	ADD	487494	1.025	2.6189999999999998	0.008814	0.2181	17:7246851	False
17	rs11657406	7249870	T	ADD	487442	1.008	1.525	0.1272	0.5001	17:7249870	False
17	rs35019942	7251713	T	ADD	488034	1.01	0.5175	0.6048	0.3266	17:7251713	False
17	rs113342378	7251839	A	ADD	487603	1.004	0.2753	0.7831	0.6038	17:7251839	False
17	rs2292068	7253659	T	ADD	486975	0.9934	-1.561	0.1184	0.07334	17:7253659	False
17	rs35985803	7254315	A	ADD	487768	0.9933	-0.8972	0.3696	0.07374	17:7254315	False	chrX	152848805-152848933	28.0	93.8	20-71	51.0	rs35985803	True
17	rs75687931	7255881	A	ADD	487184	0.9978	-0.1388	0.8896	0.1263	17:7255881	False
17	rs72840987	7258343	T	ADD	487671	1.0090000000000001	0.7344	0.4627	0.2831	17:7258343	False
17	rs56360822	7264027	A	ADD	486862	0.9953	-0.8608	0.3894	0.04152	17:7264027	False
17	rs34755955	7268767	A	ADD	487614	1.006	1.489	0.1366	0.02105	17:7268767	False
17	rs8066451	7273063	T	ADD	485169	0.9966	-0.8137	0.4158	0.6073	17:7273063	False
17	rs4796410	7273247	G	ADD	451132	1.002	0.2439	0.8073	0.04362	17:7273247	False
17	rs60323118	7273371	A	ADD	487039	0.9889	-1.4480000000000002	0.1477	0.7652	17:7273371	False
17	rs34768933	7285723	C	ADD	487940	1.008	1.19	0.2339	0.2923	17:7285723	False
17	rs1554947	7286266	T	ADD	486220	1.006	1.501	0.1333	0.058460000000000005	17:7286266	False
17	rs1554948	7286326	A	ADD	485028	0.9922	-1.9080000000000001	0.056420000000000005	0.9508	17:7286326	False
17	rs17732702	7286359	T	ADD	487883	1.016	0.9667	0.3337	0.4091	17:7286359	False
17	rs7220814	7290695	G	ADD	488036	0.9966	-0.4014	0.6881	0.6338	17:7290695	False
17	rs11867353	7291404	C	ADD	487252	1.0	0.056889999999999996	0.9546	0.5632	17:7291404	False
17	rs6503018	7292107	G	ADD	486968	1.016	1.834	0.06669	0.7925	17:7292107	False
17	rs3744549	7293715	C	ADD	487662	1.01	1.819	0.06888999999999999	0.4097	17:7293715	False
17	rs8075287	7295071	T	ADD	479298	1.01	1.7630000000000001	0.07791000000000001	0.187	17:7295071	False
17	rs4613118	7297452	A	ADD	487651	1.011	1.95	0.05115	0.7049	17:7297452	False
17	rs73233955	7301649	C	ADD	487181	0.9862	-1.9080000000000001	0.05635	0.3725	17:7301649	False	chrY	2194471-2194529	40.0	84.5	8-66	58.0	rs73233955	True
17	rs56206519	7303143	A	ADD	485965	0.9882	-2.827	0.0047	0.8591	17:7303143	False
17	rs3842378	7307018	A	ADD	482865	1.0290000000000001	1.423	0.1547	0.696	17:7307018	False
17	rs71370494	7307074	C	ADD	486549	1.006	1.216	0.22399999999999998	0.3167	17:7307074	False
17	rs35386490	7310006	C	ADD	486570	0.9968	-0.6596	0.5095	0.7616	17:7310006	False
17	rs77554485	7310754	G	ADD	487481	0.9927	-0.653	0.5138	0.2355	17:7310754	False
17	rs8075459	7310822	C	ADD	464370	1.0090000000000001	1.17	0.2421	0.1799	17:7310822	False
17	rs74702014	7314543	A	ADD	483234	1.006	0.5937	0.5527	0.4144	17:7314543	False
17	Affx-14343876	7319325	T	ADD	487509	1.001	0.1297	0.8968	0.6013	17:7319325	False
17	rs62061174	7320874	T	ADD	486902	1.012	0.9173	0.359	0.6754	17:7320874	False
17	rs76749877	7322087	A	ADD	486984	0.992	-1.071	0.284	0.1221	17:7322087	False
17	rs3174744	7322245	G	ADD	487610	0.9955	-0.9984	0.3181	0.3847	17:7322245	False
17	rs9899036	7322440	T	ADD	487331	1.008	1.845	0.06502999999999999	0.008822	17:7322440	False
17	rs78194766	7322715	T	ADD	487391	0.9767	-1.714	0.08649	0.2605	17:7322715	False
17	rs33989543	7324788	A	ADD	487966	1.011	1.359	0.1741	0.8884	17:7324788	False
17	rs72842820	7329134	A	ADD	487168	1.01	1.9669999999999999	0.04915	0.8217	17:7329134	False
17	rs13290	7329632	T	ADD	487354	0.9971	-0.6822	0.4951	0.1179	17:7329632	False
17	rs78371599	7330290	T	ADD	482038	0.9785	-1.8980000000000001	0.05775	0.7933	17:7330290	False
17	rs12945577	7336074	A	ADD	487339	1.013	1.608	0.1078	0.6594	17:7336074	False
17	rs3853818	7346302	T	ADD	486600	0.9979	-0.5117	0.6089	0.2162	17:7346302	False
17	rs17856697	7348625	G	ADD	487112	0.9976	-0.5568	0.5777	0.9182	17:7348625	False
17	rs7215056	7350050	A	ADD	482994	1.0070000000000001	1.444	0.1488	0.2467	17:7350050	False
17	rs2302761	7358520	T	ADD	485567	1.0070000000000001	1.496	0.1346	0.4811	17:7358520	False
17	rs2302762	7358861	T	ADD	487447	0.9964	-0.7829	0.4337	0.7948	17:7358861	False
17	rs2302764	7360110	C	ADD	487791	0.9913	-1.5590000000000002	0.1189	0.4841	17:7360110	False
17	rs9217	7363088	C	ADD	477352	1.006	1.275	0.2022	0.09595	17:7363088	False
17	rs34914463	7366619	C	ADD	486382	1.013	2.16	0.0308	0.9541	17:7366619	False
17	rs3867594	7380681	T	ADD	486729	0.9982	-0.3137	0.7538	0.6929	17:7380681	False
17	rs34293835	7380705	T	ADD	487949	1.005	0.4138	0.679	0.8481	17:7380705	False
17	rs3760422	7385454	A	ADD	486285	0.9968	-0.5494	0.5827	0.03175	17:7385454	False
17	rs11658286	7385871	A	ADD	487751	0.9912	-0.4682	0.6397	0.3285	17:7385871	False
17	rs7209977	7386090	A	ADD	484474	1.001	0.1308	0.8959	0.4879	17:7386090	False
17	rs11078681	7390695	C	ADD	486558	0.9958	-0.3464	0.7291	0.1025	17:7390695	False
17	rs78608504	7394445	T	ADD	487655	0.978	-1.537	0.1244	0.4597	17:7394445	False
17	rs8069501	7394968	G	ADD	487363	1.004	0.5188	0.6039	0.4178	17:7394968	False
17	rs117248307	7396344	T	ADD	487736	1.002	0.1286	0.8976	0.5924	17:7396344	False
17	rs2228128	7400815	C	ADD	486201	0.9977	-0.506	0.6129	0.7494	17:7400815	False
17	rs2228129	7402600	T	ADD	487073	1.0070000000000001	1.435	0.1513	0.1372	17:7402600	False
17	rs7215922	7410212	T	ADD	476735	1.008	1.617	0.1059	0.247	17:7410212	False
17	rs6761	7417663	C	ADD	487899	1.003	0.7316	0.4644	0.7789	17:7417663	False
17	rs11078691	7424935	C	ADD	487902	0.9957	-0.8221	0.41100000000000003	0.9796	17:7424935	False
17	rs9630723	7428892	G	ADD	417590	1.005	0.3397	0.7341	0.7118	17:7428892	False	chrX	50725844-50725905	51.0	91.9	10-71	61.0	rs9630723	True
17	rs11870720	7434173	T	ADD	484329	0.9948	-0.9096	0.363	0.3739	17:7434173	False
17	rs34445439	7441756	T	ADD	487825	0.9946	-1.215	0.2244	0.7257	17:7441756	False	chrX	35844869-35844934	52.0	86.9	2-69	67.0	rs34445439	True
17	rs9892297	7446027	G	ADD	487457	1.004	0.9403	0.3471	0.6129	17:7446027	False
17	rs4968200	7448457	C	ADD	486358	1.012	2.052	0.04015	0.7747	17:7448457	False
17	rs9899183	7452977	C	ADD	486806	0.9962	-0.8245	0.4097	0.1398	17:7452977	False	chrY	3480825-3480862	29.0	66.7	5-61	56.0	rs9899183	True
17	rs117322070	7455610	T	ADD	487951	1.008	0.6061	0.5445	0.7213	17:7455610	False
17	rs4968210	7457352	A	ADD	486248	1.001	0.2651	0.7909	0.6319	17:7457352	False
17	rs11654281	7457421	T	ADD	483066	1.002	0.1918	0.8479	0.764	17:7457421	False
17	rs11552708	7462555	A	ADD	480308	1.0170000000000001	2.693	0.007073	0.4789	17:7462555	False
17	rs3803800	7462969	A	ADD	487112	0.9928	-1.452	0.1466	0.2588	17:7462969	False
17	rs35596387	7468277	T	ADD	439190	1.002	0.1964	0.8443	0.6211	17:7468277	False
17	rs11078697	7469229	T	ADD	488095	0.9743	-1.536	0.1246	0.4453	17:7469229	False
17	rs78414518	7478402	G	ADD	486057	0.993	-0.8819	0.3779	0.2126	17:7478402	False
17	rs78553499	7478498	A	ADD	487621	1.002	0.3454	0.7298	0.9845	17:7478498	False	chrY	5206703-5206774	69.0	98.6	0-71	71.0	rs78553499	True
17	rs9901673	7484101	A	ADD	483685	1.005	0.8505	0.3951	0.5977	17:7484101	False
17	rs17607	7484782	A	ADD	483734	0.9967	-0.3166	0.7515	0.4415	17:7484782	False
17	rs9901675	7484812	A	ADD	487670	0.9766	-2.5860000000000003	0.009713	0.9194	17:7484812	False
17	rs10852891	7490810	A	ADD	487531	1.006	1.038	0.2991	0.7284	17:7490810	False
17	rs4227	7491177	G	ADD	487687	0.9933	-1.476	0.1399	0.9836	17:7491177	False
17	rs118174079	7496839	A	ADD	487992	1.012	0.5964	0.5509	0.9766	17:7496839	False
17	rs11653545	7512074	A	ADD	487649	0.9892	-0.7021	0.4826	0.5639	17:7512074	False
17	rs13894	7529902	A	ADD	488133	0.9896	-1.358	0.1743	0.2387	17:7529902	False
17	rs858520	7530271	T	ADD	487223	0.9996	-0.09724	0.9225	0.2606	17:7530271	False
17	rs55784804	7536460	T	ADD	487615	0.9974	-0.3803	0.7037	0.26899999999999996	17:7536460	False
17	rs6259	7536527	A	ADD	487847	1.018	2.7960000000000003	0.005182	0.5815	17:7536527	False
17	rs727428	7537792	T	ADD	487398	1.004	1.021	0.3074	0.3038	17:7537792	False
17	rs12051767	7543894	T	ADD	487417	0.9882	-1.4580000000000002	0.1447	0.4037	17:7543894	False
17	rs117418713	7545196	A	ADD	474791	0.9834	-1.2009999999999998	0.2298	0.07178999999999999	17:7545196	False	chrX	27176652-27176724	58.0	91.6	0-71	71.0	rs117418713	True
17	rs1641524	7549645	T	ADD	486590	0.9988	-0.1944	0.8459	0.2994	17:7549645	False
17	rs72829446	7552123	T	ADD	487826	1.018	2.74	0.006152	0.6564	17:7552123	False
17	rs1642763	7557419	A	ADD	487530	1.0070000000000001	1.479	0.139	0.5226	17:7557419	False
17	rs117613045	7558895	T	ADD	483906	1.006	0.4995	0.6174	0.3811	17:7558895	False
17	rs74351250	7569542	A	ADD	486066	1.024	2.4859999999999998	0.0129	0.031869999999999996	17:7569542	False	chrX	133855612-133855790	42.0	97.8	0-45	45.0	rs74351250	True
17	rs8073498	7569698	C	ADD	487054	0.9927	-1.739	0.08211	0.5963	17:7569698	False
17	rs1800899	7576841	G	ADD	486696	1.0190000000000001	1.121	0.2625	0.85	17:7576841	False
17	rs1625895	7578115	T	ADD	486725	0.9973	-0.4414	0.6589	0.6378	17:7578115	False
17	Affx-14380598	7578210	C	ADD	487316	1.006	0.3812	0.7031	0.1254	17:7578210	False
17	rs1042522	7579472	G	ADD	486509	0.9936	-1.374	0.1694	0.4966	17:7579472	False
17	rs11652704	7584400	C	ADD	485121	0.9975	-0.3973	0.6911	0.028319999999999998	17:7584400	False	chrX	146766750-146766795	41.0	95.6	0-45	45.0	rs11652704	True
17	rs17882854	7588679	G	ADD	488026	1.026	2.112	0.03464	0.1609	17:7588679	False
17	rs17883687	7588750	T	ADD	487670	0.9821	-1.0390000000000001	0.2986	0.2023	17:7588750	False
17	rs9914473	7598866	G	ADD	487670	0.9932	-0.7113	0.4769	0.4788	17:7598866	False
17	rs12939910	7599260	G	ADD	487283	1.003	0.4231	0.6722	0.2341	17:7599260	False
17	rs75976970	7609582	A	ADD	487063	0.9988	-0.07998	0.9363	0.7848	17:7609582	False
17	rs72829467	7611886	A	ADD	488014	1.0170000000000001	1.126	0.2602	0.3773	17:7611886	False
17	rs117915383	7615575	T	ADD	487559	1.011	0.9162	0.3596	0.8668	17:7615575	False
17	rs9906502	7615745	A	ADD	486704	1.004	0.8001	0.4237	0.2942	17:7615745	False
17	rs62062590	7617378	A	ADD	486196	0.9984	-0.3604	0.7185	0.2761	17:7617378	False
17	rs3744260	7621943	A	ADD	486529	1.004	0.9221	0.3565	0.02336	17:7621943	False
17	rs79077351	7625204	C	ADD	486140	0.997	-0.205	0.8376	0.0021149999999999997	17:7625204	False
17	rs7213942	7625775	C	ADD	486063	0.9976	-0.49	0.6241	0.212	17:7625775	False	chrY	27458728-27458768	29.0	93.8	1-41	40.0	rs7213942	True
17	rs55662831	7630193	A	ADD	486334	1.003	0.657	0.5112	0.9909	17:7630193	False
17	rs11867551	7630505	C	ADD	487630	1.008	1.544	0.1226	0.1637	17:7630505	False
17	Affx-14387930	7632361	G	ADD	479385	1.003	0.6515	0.5147	0.3587	17:7632361	False
17	rs16956936	7633692	T	ADD	487332	1.011	1.7009999999999998	0.08900000000000001	0.7327	17:7633692	False
17	rs3744255	7637789	T	ADD	487474	1.0270000000000001	1.318	0.1874	0.1533	17:7637789	False
17	rs12938680	7645326	A	ADD	485273	1.003	0.6601	0.5092	0.209	17:7645326	False
17	rs75839667	7648671	A	ADD	487671	0.9908	-0.9655	0.3343	0.188	17:7648671	False
17	rs2543542	7653601	A	ADD	465587	0.9942	-1.307	0.1912	0.7253	17:7653601	False
17	rs79937582	7662043	C	ADD	487602	1.0170000000000001	1.208	0.2269	0.9541	17:7662043	False
17	rs118057786	7663119	T	ADD	484526	0.9784	-1.278	0.2012	0.0018440000000000002	17:7663119	False
17	rs12185237	7664239	T	ADD	488180	0.9921	-0.8322	0.4053	0.0027140000000000003	17:7664239	False
17	rs35788701	7669761	A	ADD	487960	1.013	0.8547	0.3927	0.1402	17:7669761	False
17	rs62059665	7671942	A	ADD	487291	0.9929	-1.649	0.09913	0.3156	17:7671942	False
17	rs7212989	7674850	C	ADD	486269	1.006	1.493	0.1356	0.027360000000000002	17:7674850	False
17	rs8066586	7676963	C	ADD	478880	1.0	0.01093	0.9913	0.6197	17:7676963	False	chrX	50714237-50714292	29.0	76.4	0-55	55.0	rs8066586	True
17	rs11653849	7679048	A	ADD	468026	1.003	0.3762	0.7068	0.5053	17:7679048	False	chrX	104199114-104199229	34.0	92.5	0-56	56.0	rs11653849	True
17	rs62059684	7680159	A	ADD	487353	0.9924	-1.729	0.08374	0.4395	17:7680159	False
17	rs7359662	7681412	C	ADD	483586	1.0070000000000001	0.8856	0.3758	0.763	17:7681412	False
17	rs17806045	7682605	T	ADD	487559	1.005	0.8761	0.381	0.2259	17:7682605	False
17	rs117487916	7684083	A	ADD	487845	0.9879	-0.6475	0.5173	0.7925	17:7684083	False
17	rs79155573	7689280	C	ADD	487936	1.013	0.8055	0.4206	0.08077999999999999	17:7689280	False
17	rs16956950	7690713	C	ADD	487240	0.9964	-0.8231	0.4104	0.7679	17:7690713	False
17	rs56217607	7692656	T	ADD	487995	0.9885	-1.78	0.07513	0.3311	17:7692656	False
17	rs73232360	7695427	T	ADD	487703	1.012	1.252	0.2106	0.755	17:7695427	False
17	rs35295135	7701525	A	ADD	480886	1.008	0.66	0.5093	0.9953	17:7701525	False
17	rs2131810	7701806	T	ADD	487603	0.9968	-0.7113	0.4769	0.4535	17:7701806	False
17	rs12949280	7702357	C	ADD	486408	1.006	0.7573	0.4489	0.1535	17:7702357	False
17	rs9907806	7718566	C	ADD	480730	1.002	0.2235	0.8231	0.5184	17:7718566	False
17	rs11078708	7720091	C	ADD	487312	1.002	0.3549	0.7227	0.9872	17:7720091	False
17	rs9916791	7721231	C	ADD	487748	1.0090000000000001	1.929	0.053770000000000005	0.7128	17:7721231	False
17	rs1106826	7721821	T	ADD	459583	0.9975	-0.2725	0.7852	0.1966	17:7721821	False
17	rs7213894	7722365	C	ADD	486091	1.008	1.916	0.05541	0.06025	17:7722365	False
17	rs75758523	7724867	C	ADD	488147	1.004	0.2917	0.7705	0.8313	17:7724867	False
17	rs12603355	7733037	T	ADD	487121	1.003	0.5791	0.5625	0.8482	17:7733037	False
17	rs79350244	7734114	C	ADD	487392	0.9979	-0.1497	0.8809999999999999	0.22	17:7734114	False
17	rs117465420	7734476	T	ADD	486813	1.001	0.06999	0.9442	0.7833	17:7734476	False
17	rs57985356	7735063	G	ADD	487127	1.014	1.966	0.04935	0.3085	17:7735063	False
17	rs61745181	7735934	A	ADD	486211	1.0190000000000001	2.44	0.01468	0.6993	17:7735934	False
17	rs116930996	7736242	G	ADD	487548	0.9932	-0.6098	0.542	0.2153	17:7736242	False
17	rs12945870	7737331	C	ADD	481885	1.004	0.9511	0.3416	0.8055	17:7737331	False
17	rs117899186	7738098	T	ADD	487198	1.004	0.3046	0.7607	0.8909999999999999	17:7738098	False
17	rs74480102	7742601	A	ADD	487909	1.0270000000000001	2.608	0.009115	0.552	17:7742601	False
17	rs77039919	7743076	G	ADD	487388	1.005	0.39399999999999996	0.6936	0.6509	17:7743076	False
17	rs60738318	7749954	G	ADD	482568	1.016	1.297	0.1945	0.6741	17:7749954	False
17	rs79548905	7750010	C	ADD	487148	0.9635	-3.02	0.002527	0.348	17:7750010	False
17	Affx-52357570	7750846	C	ADD	487230	1.005	1.117	0.2642	0.6991	17:7750846	False
17	Affx-14405817	7750936	G	ADD	484579	1.011	0.8786	0.3796	0.05596	17:7750936	False
17	rs62059713	7751050	T	ADD	401027	1.02	3.1319999999999997	0.001739	0.2112	17:7751050	False
17	Affx-14405953	7751778	A	ADD	487330	1.015	2.377	0.01745	0.6145	17:7751778	False
17	rs61764072	7752523	C	ADD	487231	0.9885	-0.6688	0.5036	0.1416	17:7752523	False
17	rs8065467	7758746	T	ADD	486227	1.0170000000000001	1.347	0.1781	0.5569	17:7758746	False
17	rs4724	7760397	A	ADD	487603	1.015	2.283	0.02242	0.6038	17:7760397	False
17	rs144163075	7760574	T	ADD	478996	0.9917	-0.4458	0.6557	0.7326	17:7760574	False
17	rs8522	7760704	G	ADD	487517	1.004	0.9139	0.3608	0.1327	17:7760704	False
17	rs12453250	7761512	A	ADD	487847	1.014	2.197	0.027989999999999998	0.0257	17:7761512	False
17	rs6503066	7766228	T	ADD	474667	1.001	0.1748	0.8613	0.8240000000000001	17:7766228	False
17	rs72841430	7767378	G	ADD	470964	0.9881	-0.8049	0.4209	0.8674	17:7767378	False
17	rs11656715	7769228	C	ADD	486622	0.9975	-0.3936	0.6939	0.4522	17:7769228	False
17	rs76730553	7771462	T	ADD	487815	0.9876	-1.6280000000000001	0.1036	0.3197	17:7771462	False
17	rs8078725	7776581	G	ADD	487542	1.005	1.077	0.2814	0.00042800000000000005	17:7776581	False
17	rs58794057	7776827	T	ADD	487779	1.015	2.08	0.03754	0.05785	17:7776827	False
17	rs7223364	7780709	T	ADD	485017	0.9959	-0.6701	0.5028	0.3283	17:7780709	False
17	rs11651567	7789775	C	ADD	486675	1.005	0.4552	0.649	0.04922	17:7789775	False
17	rs55752997	7790048	A	ADD	487727	0.9890000000000001	-1.403	0.1605	0.718	17:7790048	False
17	rs931543	7792326	T	ADD	487675	1.002	0.1229	0.9022	0.7917	17:7792326	False
17	rs75678869	7793162	T	ADD	487782	1.012	0.8567	0.3916	0.1225	17:7793162	False
17	rs4321249	7795529	A	ADD	485235	0.9996	-0.08586	0.9316	0.02111	17:7795529	False
17	rs117032670	7807438	A	ADD	488068	0.9745	-1.56	0.1187	0.8118	17:7807438	False
17	rs12950420	7814099	C	ADD	487636	0.9814	-2.147	0.03179	0.4193	17:7814099	False
17	rs9891006	7825574	G	ADD	487002	0.9997	-0.07869	0.9373	0.4573	17:7825574	False
17	rs73235718	7837228	A	ADD	471771	1.005	0.9248	0.355	0.9715	17:7837228	False
17	rs78236778	7846836	T	ADD	487633	1.001	0.09296	0.9259	0.9843	17:7846836	False
17	rs62623385	7847837	T	ADD	479404	0.9934	-0.5728	0.5668	0.41100000000000003	17:7847837	False
17	rs11650083	7847955	A	ADD	485671	0.9961	-0.9399	0.3473	0.33	17:7847955	False
17	rs74595649	7851278	T	ADD	487098	0.9856	-0.7081	0.4789	0.3006	17:7851278	False
17	Affx-77497434	7871231	TA	ADD	485927	1.002	0.4964	0.6196	0.7957	17:7871231	False
17	rs75614017	7872747	A	ADD	487911	1.011	0.8199	0.4123	0.6593	17:7872747	False
17	rs117218189	7880110	T	ADD	487441	1.0	0.0267	0.9787	0.2469	17:7880110	False
17	rs76138007	7880565	A	ADD	487607	1.015	1.9580000000000002	0.050210000000000005	0.8927	17:7880565	False
17	rs117764075	7887406	T	ADD	468097	0.9637	-3.0180000000000002	0.002541	0.01321	17:7887406	False	chrX	42681596-42681667	45.0	81.7	0-71	71.0	rs117764075	True
17	rs117066544	7887429	A	ADD	487086	1.01	0.6415	0.5212	0.5139	17:7887429	False	chrX	64763265-64763336	63.0	94.4	0-71	71.0	rs117066544	True
17	rs12945025	7888669	T	ADD	486964	1.006	0.6113	0.541	0.4148	17:7888669	False	chrX	138983546-138983592	42.0	95.7	0-46	46.0	rs12945025	True
17	rs73237619	7891306	T	ADD	487963	1.011	1.178	0.2389	0.2757	17:7891306	False
17	rs8073033	7893174	C	ADD	487445	0.9956	-1.072	0.2837	0.9035	17:7893174	False
17	rs4791443	7899310	G	ADD	487664	1.004	1.078	0.2809	0.3237	17:7899310	False
17	rs77157082	7900270	G	ADD	473585	0.986	-1.6880000000000002	0.09142	0.2691	17:7900270	False
17	rs61670898	7900901	C	ADD	487559	1.021	1.295	0.1954	0.8086	17:7900901	False
17	rs9905402	7906426	C	ADD	448356	1.0190000000000001	1.493	0.1354	0.04225	17:7906426	False
17	rs72841478	7908186	A	ADD	487526	0.9986	-0.2366	0.813	0.03295	17:7908186	False
17	rs34922798	7913813	T	ADD	385445	0.992	-1.069	0.2852	0.01374	17:7913813	False
17	rs8069344	7917279	A	ADD	486474	0.9878	-2.02	0.0434	0.6451	17:7917279	False
17	rs7501868	7922051	T	ADD	487133	1.004	1.028	0.3039	0.5055	17:7922051	False
17	rs72841487	7928982	C	ADD	487153	0.9996	-0.06285	0.9499	0.5605	17:7928982	False
17	rs77312413	7929172	C	ADD	480457	0.9821	-1.945	0.05173	0.7273	17:7929172	False
17	rs4338847	7929777	A	ADD	485487	0.998	-0.4763	0.6339	0.3463	17:7929777	False
17	rs11078728	7932116	C	ADD	486665	1.006	1.456	0.1454	0.4463	17:7932116	False
17	rs77581398	7937764	T	ADD	486178	0.9844	-1.676	0.09364	0.8351	17:7937764	False
17	rs60415448	7938377	T	ADD	470999	1.005	1.051	0.2931	0.4533	17:7938377	False
17	rs12602213	7940894	G	ADD	486950	1.005	1.252	0.2107	0.9233	17:7940894	False
17	rs73972648	7941114	G	ADD	486432	0.9914	-0.6688	0.5036	0.9349	17:7941114	False
17	rs112322387	7944069	G	ADD	487700	1.0070000000000001	0.6064	0.5443	0.9174	17:7944069	False
17	rs59352280	7946297	G	ADD	485261	0.9927	-0.9026	0.3667	0.03773	17:7946297	False
17	rs34015108	7947039	T	ADD	486645	1.0070000000000001	1.5230000000000001	0.1278	0.5432	17:7947039	False
17	rs9895916	7950394	A	ADD	487170	1.001	0.0401	0.968	0.2118	17:7950394	False
17	rs7225107	7951878	G	ADD	488012	0.9918	-0.4861	0.6269	0.1919	17:7951878	False
17	rs9897145	7957140	G	ADD	487009	0.9888	-0.6659	0.5054	0.03868	17:7957140	False	chrX	96320490-96320547	36.0	83.4	4-64	60.0	rs9897145	True
17	rs75822584	7959060	T	ADD	487000	0.9985	-0.1691	0.8657	0.8335	17:7959060	False
17	rs77206066	7959125	C	ADD	487869	1.024	2.256	0.02408	0.5387	17:7959125	False
17	rs7210099	7959200	G	ADD	487403	0.9915	-1.163	0.2446	0.1816	17:7959200	False
17	rs58229698	7964679	A	ADD	487208	0.9916	-0.9263	0.3543	0.5304	17:7964679	False	chrX	65685109-65685168	41.0	84.8	0-59	59.0	rs58229698	True
17	rs58575433	7966919	T	ADD	486892	1.002	0.1321	0.8949	0.3671	17:7966919	False
17	rs58956766	7970030	G	ADD	486587	1.005	0.9871	0.3236	0.1466	17:7970030	False
17	rs9904534	7970339	C	ADD	487039	0.997	-0.5612	0.5746	0.7008	17:7970339	False
17	rs12601874	7971549	T	ADD	486435	0.9990000000000001	-0.2287	0.8191	0.42	17:7971549	False
17	rs12601905	7971791	T	ADD	486617	1.005	0.6571	0.5111	0.7961	17:7971791	False
17	rs74392321	7973014	C	ADD	487572	1.008	0.7274	0.467	0.8953	17:7973014	False
17	rs3935950	7974179	T	ADD	487671	1.016	0.9208	0.3572	0.9193	17:7974179	False
17	rs3922495	7974471	G	ADD	485464	0.9987	-0.2771	0.7817	0.8275	17:7974471	False
17	rs2304906	7983681	A	ADD	487380	0.9965	-0.3005	0.7638	0.1987	17:7983681	False
17	rs2304907	7983799	G	ADD	487759	0.9963	-0.8513	0.3946	0.3697	17:7983799	False
17	rs72842957	7984479	A	ADD	487921	0.996	-0.2706	0.7867	0.3307	17:7984479	False
17	rs7219450	7985678	T	ADD	486091	1.001	0.3284	0.7426	0.9059999999999999	17:7985678	False	chrY	15445668-15445739	57.0	90.2	0-71	71.0	rs7219450	True
17	rs3027292	7987718	T	ADD	486919	0.9974	-0.6048	0.5453	0.5589	17:7987718	False
17	rs3027298	7988811	T	ADD	483400	0.9990000000000001	-0.235	0.8142	0.2955	17:7988811	False
17	rs3027300	7988993	C	ADD	487224	1.002	0.4327	0.6653	0.7696	17:7988993	False
17	rs2278635	7990915	G	ADD	486669	1.003	0.8019	0.4226	0.034589999999999996	17:7990915	False
17	rs12051609	7994694	G	ADD	487211	0.9985	-0.3747	0.7079	0.6131	17:7994694	False
17	rs55667186	7997413	T	ADD	487482	0.9957	-1.05	0.2939	0.2216	17:7997413	False
17	rs7221597	7997605	T	ADD	487529	0.9972	-0.6224	0.5337	0.4994	17:7997605	False
17	rs3809882	7999589	G	ADD	487559	1.001	0.348	0.7279	0.8086	17:7999589	False
17	rs12453030	8000700	C	ADD	487178	0.9994	-0.1548	0.877	0.9398	17:8000700	False
17	rs117020765	8001052	G	ADD	487493	0.9914	-0.6895	0.4905	0.8166	17:8001052	False
17	rs78608027	8002472	A	ADD	459818	0.9954	-0.7134	0.4756	0.001029	17:8002472	False	chrX	24138485-24138538	47.0	98.0	0-50	50.0	rs78608027	True
17	rs117024145	8005847	G	ADD	487499	0.9899	-0.8244	0.4097	0.3074	17:8005847	False
17	rs4792217	8005905	G	ADD	479430	0.9991	-0.1006	0.9198	0.6474	17:8005905	False
17	rs9894356	8006312	G	ADD	462711	1.003	0.6755	0.4994	0.3894	17:8006312	False
17	rs9912048	8008535	T	ADD	485010	1.008	1.895	0.05805	0.6285	17:8008535	False
17	rs34387214	8008564	C	ADD	485846	0.9903	-2.1069999999999998	0.0351	0.8786	17:8008564	False
17	rs7215288	8009904	C	ADD	486237	0.9888	-2.187	0.02872	0.1336	17:8009904	False
17	rs7215658	8010164	C	ADD	486563	0.9902	-2.016	0.04384	0.3266	17:8010164	False
17	rs73241786	8012459	A	ADD	486949	0.9848	-1.146	0.2519	0.5545	17:8012459	False
17	rs3027209	8014416	G	ADD	486905	0.9899	-1.935	0.053029999999999994	0.6554	17:8014416	False
17	rs113539426	8014863	A	ADD	487496	1.001	0.09771	0.9222	0.2311	17:8014863	False
17	rs3027213	8016013	C	ADD	486733	0.9931	-1.693	0.09052	0.5834	17:8016013	False
17	rs62063060	8016410	G	ADD	487133	1.018	1.41	0.1586	0.4684	17:8016410	False
17	rs112227180	8021407	C	ADD	486946	1.003	0.2767	0.782	0.3871	17:8021407	False
17	rs3027229	8021608	C	ADD	486914	0.988	-1.76	0.07841000000000001	0.8387	17:8021608	False
17	rs3027232	8022065	A	ADD	487884	0.9948	-1.0659999999999998	0.2864	0.1683	17:8022065	False
17	rs4470206	8022591	G	ADD	471306	1.0070000000000001	0.6347	0.5256	0.06373999999999999	17:8022591	False
17	rs11658992	8023026	C	ADD	487146	1.016	1.7269999999999999	0.08423	0.1181	17:8023026	False
17	rs1442847	8023165	T	ADD	487030	0.9971	-0.6339	0.5261	0.3567	17:8023165	False
