## Supplementary material for "Evaluating Human Autosomal Loci for Sexually Antagonistic Viability Selection in Two Large Biobanks": Kasimatis_Abraham_Supplements: TableS7_best_blatscore_xy_hit_length_filtered_uk_gwas.tsv (part 48 of 55)

CHR	SNP	BP	A1	TEST	NMISS	OR	STAT	P	missing_p	chr_pos	stat_sig	targetChr	target_Start-End	score	per_identity	query_Start-End	q.length	bim_mapped_rsID	pass_blat_filters
17	rs3027276	8028515	T	ADD	487170	0.9747	-2.004	0.04507	0.6847	17:8028515	False
17	rs6503084	8033763	C	ADD	487581	0.965	-2.678	0.007415000000000001	0.5833	17:8033763	False
17	rs6503086	8036628	G	ADD	486950	1.001	0.201	0.8407	0.9233	17:8036628	False
17	rs7221412	8041014	G	ADD	485964	1.002	0.4854	0.6274	0.3862	17:8041014	False
17	rs78508422	8042097	A	ADD	487086	1.024	1.55	0.1212	0.0896	17:8042097	False
17	rs112474322	8046664	T	ADD	482154	0.9737	-1.6580000000000001	0.09727000000000001	0.09744	17:8046664	False
17	rs55844333	8047831	T	ADD	487256	1.0	0.004289	0.9966	0.9376	17:8047831	False
17	Affx-52357704	8048169	T	ADD	487611	0.9964	-0.6403	0.522	0.09252	17:8048169	False
17	rs72845601	8053916	A	ADD	487531	1.022	1.5390000000000001	0.1237	0.05038	17:8053916	False
17	rs2518023	8056606	T	ADD	487694	1.003	0.3834	0.7014	0.08659	17:8056606	False
17	rs56346215	8076917	C	ADD	487014	1.005	1.117	0.2638	0.8768	17:8076917	False
17	rs8069739	8078765	T	ADD	485362	1.005	1.047	0.2949	0.6890000000000001	17:8078765	False
17	rs8064449	8079029	G	ADD	487165	1.004	0.8749	0.3816	0.36	17:8079029	False
17	rs118155463	8079842	T	ADD	487606	0.9787	-1.734	0.08284	0.2105	17:8079842	False
17	rs78960890	8084777	A	ADD	485898	1.005	0.6407	0.5217	0.0716	17:8084777	False
17	rs74739791	8086154	T	ADD	487105	1.0	0.003041	0.9976	0.1739	17:8086154	False
17	rs76800617	8090294	G	ADD	487464	0.9594	-2.64	0.008283	0.8198	17:8090294	False	chrX	65191979-65192027	30.0	91.5	24-64	40.0	rs76800617	True
17	rs2233758	8091438	T	ADD	487799	0.9813	-1.577	0.1149	0.9818	17:8091438	False
17	rs8531	8092694	T	ADD	487720	0.9993	-0.1376	0.8906	0.5129	17:8092694	False
17	rs1059476	8108331	A	ADD	488153	0.9993	-0.1091	0.9131	0.5134	17:8108331	False
17	rs62063108	8114551	T	ADD	487976	1.015	1.413	0.1577	0.1799	17:8114551	False
17	rs193014094	8116956	G	ADD	487553	0.983	-1.515	0.1298	0.9261	17:8116956	False	chrX	12064518-12064558	34.0	92.5	31-71	40.0	rs193014094	True
17	rs76592252	8117073	G	ADD	487069	0.9966	-0.2543	0.7992	0.6552	17:8117073	False
17	rs7219636	8121669	G	ADD	479547	1.0	0.001201	0.9990000000000001	0.9611	17:8121669	False
17	rs75503577	8129411	C	ADD	487225	0.9567	-2.782	0.005404	0.8170000000000001	17:8129411	False
17	rs78517666	8130024	T	ADD	473120	1.0	0.02018	0.9839	0.8718	17:8130024	False
17	rs3027247	8130867	C	ADD	487128	1.006	1.226	0.2203	0.0495	17:8130867	False
17	rs3027245	8131455	A	ADD	487975	0.9964	-0.2312	0.8171	0.4419	17:8131455	False
17	rs3826543	8132763	T	ADD	484044	1.0070000000000001	1.3980000000000001	0.1621	0.491	17:8132763	False
17	rs3027238	8135061	T	ADD	487470	1.0070000000000001	0.5853	0.5584	0.3698	17:8135061	False
17	rs62620189	8135444	G	ADD	486935	0.9513	-3.14	0.0016920000000000001	0.01797	17:8135444	False
17	rs3027234	8136092	T	ADD	474908	1.003	0.6903	0.49	0.2733	17:8136092	False
17	rs62624978	8138569	G	ADD	487545	0.9565	-2.793	0.005228	0.2762	17:8138569	False
17	Affx-52332247	8141323	C	ADD	482774	1.001	0.201	0.8407	0.6586	17:8141323	False
17	Affx-14434657	8142644	A	ADD	487326	1.004	0.7817	0.4344	0.5704	17:8142644	False
17	rs62063137	8148783	T	ADD	485694	0.9997	-0.01824	0.9854	0.5732	17:8148783	False
17	rs9891699	8157310	C	ADD	486650	1.001	0.2952	0.7678	0.3023	17:8157310	False
17	rs74720216	8159165	A	ADD	487867	1.025	1.624	0.1044	0.003452	17:8159165	False
17	Affx-52332250	8159231	GA	ADD	487605	1.006	1.038	0.2994	0.04732	17:8159231	False
17	rs4791641	8161149	T	ADD	487089	0.9985	-0.3632	0.7165	0.035160000000000004	17:8161149	False
17	rs7206953	8166378	T	ADD	487603	0.9994	-0.1218	0.9031	0.6038	17:8166378	False
17	rs35217368	8166458	A	ADD	486745	0.9917	-1.0090000000000001	0.3132	0.2142	17:8166458	False
17	rs34778863	8166498	A	ADD	487878	0.988	-1.01	0.3124	0.4408	17:8166498	False
17	rs111497250	8166647	A	ADD	487487	0.9916	-0.6589	0.5099	0.4662	17:8166647	False
17	rs11078738	8167600	T	ADD	485538	0.9984	-0.3312	0.7405	0.4834	17:8167600	False
17	rs113737333	8179150	T	ADD	487380	0.9635	-2.472	0.01344	0.8282	17:8179150	False
17	rs6503098	8194319	T	ADD	486638	1.0	0.038419999999999996	0.9694	0.3403	17:8194319	False
17	rs72835273	8196343	A	ADD	487961	1.005	0.4975	0.6189	0.7593	17:8196343	False
17	rs73975815	8198419	T	ADD	487564	1.004	0.6131	0.5398	0.7507	17:8198419	False
17	rs79882149	8200502	T	ADD	487785	1.016	1.097	0.2725	0.9107	17:8200502	False
17	rs113942281	8207383	A	ADD	487396	0.9469	-3.345	0.0008218	0.3043	17:8207383	False
17	rs4792734	8208155	G	ADD	486713	1.002	0.2809	0.7788	0.3291	17:8208155	False
17	rs113365712	8213764	A	ADD	487503	0.9988	-0.1246	0.9008	0.3791	17:8213764	False
17	rs3744651	8215534	T	ADD	486579	0.9998	-0.056679999999999994	0.9548	0.9321	17:8215534	False
17	rs62637603	8215927	T	ADD	488051	0.9488	-3.199	0.001377	0.342	17:8215927	False
17	rs871841	8216468	T	ADD	487515	0.9998	-0.03988	0.9682	0.8992	17:8216468	False
17	rs79993581	8222870	T	ADD	487068	0.9995	-0.03891	0.9690000000000001	0.9197	17:8222870	False
17	rs79378105	8223542	C	ADD	487347	0.9662	-2.4	0.016380000000000002	0.2579	17:8223542	False
17	rs3744647	8224276	T	ADD	487572	1.001	0.1715	0.8638	0.6118	17:8224276	False
17	rs1861952	8235304	A	ADD	487083	1.001	0.2118	0.8323	0.7609999999999999	17:8235304	False
17	rs7503044	8236797	T	ADD	488052	1.003	0.4104	0.6815	0.8696	17:8236797	False
17	rs73250854	8243598	T	ADD	487367	0.9991	-0.1371	0.8909	0.9077	17:8243598	False
17	rs12601097	8243661	G	ADD	486911	1.0	0.09362000000000001	0.9254	0.5419	17:8243661	False
17	rs12936935	8243785	A	ADD	487185	1.0	0.1097	0.9126	0.3401	17:8243785	False
17	rs7218192	8244983	C	ADD	485017	0.9965	-0.8118	0.4169	0.1722	17:8244983	False
17	rs60312514	8251715	T	ADD	486471	0.9971	-0.6923	0.4888	0.09144	17:8251715	False
17	rs12945939	8253984	G	ADD	468114	1.001	0.1237	0.9015	0.01516	17:8253984	False
17	rs2430949	8272767	A	ADD	487917	0.998	-0.3463	0.7291	0.6194	17:8272767	False
17	rs2909439	8275001	T	ADD	486999	0.9998	-0.04795	0.9618	0.9442	17:8275001	False
17	rs1004151	8275023	T	ADD	487008	0.9971	-0.6725	0.5013	0.1911	17:8275023	False
17	rs117363977	8287893	G	ADD	487573	0.9796	-1.157	0.2473	0.7778	17:8287893	False
17	rs114939297	8287932	A	ADD	487859	0.9985	-0.121	0.9037	0.9419	17:8287932	False
17	rs75297694	8292317	A	ADD	487295	1.014	0.8565	0.3917	0.9364	17:8292317	False
17	rs55843340	8292551	A	ADD	478713	0.9949	-0.9379	0.3483	0.1797	17:8292551	False	chrX	95582294-95582336	34.0	90.5	0-42	42.0	rs55843340	True
17	rs113078424	8293258	A	ADD	466340	0.9648	-2.021	0.043230000000000005	0.5959	17:8293258	False
17	rs116853931	8298051	T	ADD	487996	0.9990000000000001	-0.08897999999999999	0.9291	0.054979999999999994	17:8298051	False
17	rs78100215	8298873	A	ADD	444621	0.9811	-1.153	0.249	0.06436	17:8298873	False
17	Affx-14438375	8302505	C	ADD	486925	0.9983	-0.3561	0.7218	0.4703	17:8302505	False
17	rs11078744	8305641	G	ADD	479841	0.9998	-0.040260000000000004	0.9679	0.08668	17:8305641	False
17	rs75639583	8310386	A	ADD	487734	0.9973	-0.1782	0.8586	0.7811	17:8310386	False
17	rs9915638	8315067	G	ADD	485817	1.001	0.3207	0.7485	0.1593	17:8315067	False
17	rs72841768	8315395	A	ADD	484165	1.003	0.6406	0.5218	0.2063	17:8315395	False
17	rs8069818	8323404	T	ADD	487237	1.005	0.9007	0.3677	0.1323	17:8323404	False
17	rs72841772	8325570	C	ADD	486345	0.9995	-0.04137	0.9670000000000001	0.1672	17:8325570	False
17	rs112054800	8325605	T	ADD	488021	1.02	1.135	0.2563	0.7813	17:8325605	False
17	rs61687004	8330398	C	ADD	486132	1.004	0.9522	0.341	0.3032	17:8330398	False
17	rs937479	8332598	A	ADD	486852	0.9929	-1.646	0.09985	0.18	17:8332598	False
17	rs75965800	8337397	C	ADD	485338	1.0070000000000001	0.6879	0.4915	0.2107	17:8337397	False
17	rs72841791	8354321	T	ADD	487442	1.006	0.7465	0.4554	0.2915	17:8354321	False
17	rs62063366	8360117	G	ADD	487477	0.9872	-1.557	0.1194	0.764	17:8360117	False
17	rs56383130	8367893	A	ADD	487921	1.004	0.3792	0.7045	0.7326	17:8367893	False
17	rs77247642	8368096	A	ADD	487193	1.0090000000000001	0.5775	0.5636	0.7040000000000001	17:8368096	False
17	rs117430541	8370753	A	ADD	485356	1.005	0.5191	0.6037	0.01863	17:8370753	False	chrX	67697091-67697147	48.0	96.3	0-53	53.0	rs117430541	True
17	rs118149507	8370947	T	ADD	487826	1.014	1.0759999999999998	0.2819	0.7255	17:8370947	False	chrX	67697288-67697355	55.0	91.1	0-67	67.0	rs118149507	True
17	rs79616509	8376500	A	ADD	487935	0.9893	-0.6541	0.5131	0.8934	17:8376500	False
17	rs117860725	8376941	A	ADD	487481	1.003	0.2036	0.8386	0.9014	17:8376941	False
17	rs76827049	8377162	T	ADD	487463	0.9868	-0.9578	0.3381	0.6871	17:8377162	False
17	rs11650137	8377201	C	ADD	486740	0.9987	-0.3195	0.7494	0.1158	17:8377201	False
17	rs961	8378932	G	ADD	485684	0.9978	-0.5337	0.5936	0.79	17:8378932	False
17	rs75131028	8380629	T	ADD	487515	0.9840000000000001	-0.9381	0.3482	0.8992	17:8380629	False
17	rs116861398	8399953	A	ADD	486501	1.024	1.681	0.09279	0.2583	17:8399953	False
17	rs11658073	8411812	C	ADD	487274	0.9966	-0.8195	0.4125	0.3046	17:8411812	False
17	rs141845979	8413233	A	ADD	487975	0.9964	-0.1891	0.85	0.6283	17:8413233	False
17	rs61537145	8414252	G	ADD	487125	1.002	0.1388	0.8896	0.4699	17:8414252	False
17	rs12449498	8430724	C	ADD	487412	1.002	0.3612	0.7179	0.09925	17:8430724	False
17	rs8075851	8430893	G	ADD	487401	0.9909	-1.115	0.2649	0.3891	17:8430893	False
17	rs116900431	8446149	A	ADD	487977	0.9777	-1.716	0.08619	0.08121	17:8446149	False
17	rs9890899	8477548	G	ADD	487533	0.9915	-0.6179	0.5366	0.8119	17:8477548	False	chrX	40558331-40558396	51.0	89.3	4-69	65.0	rs9890899	True
17	rs79495551	8484710	C	ADD	487877	1.002	0.3673	0.7134	0.3581	17:8484710	False
17	rs62062495	8484832	C	ADD	485226	0.9803	-1.7690000000000001	0.07689	0.022340000000000002	17:8484832	False
17	rs10852901	8491778	C	ADD	487096	0.9967	-0.7405	0.45899999999999996	0.9884	17:8491778	False
17	rs74653914	8492278	T	ADD	487428	1.011	1.3719999999999999	0.1702	0.009562000000000001	17:8492278	False
17	rs72846915	8494957	G	ADD	487711	0.9972	-0.2331	0.8156	0.7534	17:8494957	False
17	rs9891783	8516435	G	ADD	486098	1.0090000000000001	1.912	0.05585	0.3173	17:8516435	False
17	rs9903286	8523722	A	ADD	487561	1.0090000000000001	1.9	0.0574	0.1045	17:8523722	False
17	rs11654737	8524367	C	ADD	486925	1.013	1.1520000000000001	0.2493	0.653	17:8524367	False
17	rs62062532	8525879	T	ADD	487529	0.9867	-1.675	0.09399	0.7287	17:8525879	False
17	rs7219256	8530970	C	ADD	487068	1.008	1.68	0.09289	0.3493	17:8530970	False
17	rs117099659	8534226	C	ADD	487830	1.0170000000000001	1.7919999999999998	0.07315	0.655	17:8534226	False
17	rs78858717	8537126	A	ADD	487411	0.9997	-0.03469	0.9723	0.2028	17:8537126	False
17	rs75577467	8542228	C	ADD	487965	0.9965	-0.2521	0.8009999999999999	0.7578	17:8542228	False
17	rs78803905	8547654	T	ADD	483352	0.9803	-1.774	0.07606	0.9828	17:8547654	False
17	rs79932128	8547680	T	ADD	483814	0.9945	-0.4459	0.6557	0.3088	17:8547680	False
17	rs11654854	8554712	C	ADD	486301	1.001	0.2303	0.8179	0.3044	17:8554712	False
17	rs1579523	8557608	T	ADD	486241	1.001	0.1088	0.9134	0.9911	17:8557608	False
17	rs6503135	8558624	C	ADD	487202	0.9937	-1.1	0.2713	0.3679	17:8558624	False	chrX	45039938-45039998	40.0	83.4	11-71	60.0	rs6503135	True
17	rs3859230	8561017	T	ADD	487365	1.004	1.038	0.2992	0.7784	17:8561017	False
17	rs12150583	8564682	A	ADD	487175	1.0090000000000001	1.435	0.1512	0.9399	17:8564682	False	chrX	138279845-138279901	41.0	89.4	13-70	57.0	rs12150583	True
17	rs117019271	8565403	C	ADD	487816	1.012	0.9043	0.3658	0.3191	17:8565403	False
17	rs74818582	8568165	T	ADD	487061	0.9872	-1.565	0.1175	0.3361	17:8568165	False
17	rs72846942	8573004	A	ADD	486872	1.008	0.5928	0.5533	0.2342	17:8573004	False
17	rs73251875	8573662	C	ADD	487458	1.01	1.12	0.2628	0.07212	17:8573662	False
17	rs4346241	8580609	G	ADD	487322	0.991	-1.2890000000000001	0.1974	0.1164	17:8580609	False
17	rs1465650	8583818	G	ADD	486397	1.002	0.3345	0.738	0.02404	17:8583818	False
17	rs12453244	8585138	A	ADD	486526	1.003	0.7091	0.4783	0.7103	17:8585138	False
17	rs75499658	8585198	A	ADD	486903	1.0070000000000001	1.196	0.2315	0.5431	17:8585198	False
17	rs7223667	8588168	T	ADD	486940	1.0070000000000001	1.07	0.2846	0.732	17:8588168	False
17	rs55776030	8595445	G	ADD	486110	1.003	0.7072	0.4795	0.9227	17:8595445	False
17	rs7222961	8596908	A	ADD	487930	0.9973	-0.3007	0.7637	0.7294	17:8596908	False
17	rs72846951	8600125	C	ADD	485753	0.9989	-0.2612	0.7939	0.6385	17:8600125	False
17	rs72846952	8600823	A	ADD	487399	0.9933	-0.7745	0.4386	0.5778	17:8600823	False
17	rs80065146	8602590	C	ADD	487956	1.021	1.4069999999999998	0.1593	0.3616	17:8602590	False
17	rs12939782	8604495	C	ADD	487242	0.9984	-0.3673	0.7134	0.7440000000000001	17:8604495	False
17	rs117169033	8607257	A	ADD	487714	0.9957	-0.3322	0.7397	0.8173	17:8607257	False	chrX	90535698-90535752	42.0	88.9	11-65	54.0	rs117169033	True
17	rs74437727	8609637	T	ADD	487797	0.9979	-0.1952	0.8453	0.1658	17:8609637	False
17	rs76312116	8609722	T	ADD	487119	1.0170000000000001	1.499	0.1337	0.508	17:8609722	False
17	rs6503144	8613302	A	ADD	487379	1.001	0.2463	0.8055	0.5593	17:8613302	False
17	rs904171	8614112	C	ADD	486631	0.9990000000000001	-0.2106	0.8332	0.9507	17:8614112	False
17	rs7217233	8616234	T	ADD	487231	1.003	0.624	0.5326	0.1416	17:8616234	False
17	rs7219385	8626492	T	ADD	487230	0.9986	-0.3136	0.7538	0.3002	17:8626492	False
17	rs7215874	8628632	T	ADD	487067	1.0070000000000001	1.4869999999999999	0.1369	0.8516	17:8628632	False
17	rs72846983	8635960	A	ADD	486096	1.0	0.0393	0.9686	0.1191	17:8635960	False
17	rs9905796	8636089	T	ADD	486539	1.015	1.127	0.2596	0.838	17:8636089	False
17	rs116841782	8638591	T	ADD	487952	0.9926	-0.4744	0.6352	0.5273	17:8638591	False
17	rs17808525	8643276	A	ADD	487928	1.023	1.236	0.2166	0.9788	17:8643276	False
17	rs2288156	8644854	T	ADD	488175	1.021	1.5	0.1337	0.8862	17:8644854	False
17	rs1004445	8645367	A	ADD	486053	1.003	0.7214	0.4706	0.5441	17:8645367	False
17	rs9893451	8647015	A	ADD	488058	1.015	1.1340000000000001	0.2568	0.2722	17:8647015	False
17	rs117415797	8647958	A	ADD	487629	0.9902	-0.8808	0.3784	0.3778	17:8647958	False
17	rs8071193	8655415	C	ADD	486592	1.004	1.0590000000000002	0.2894	0.9125	17:8655415	False
17	rs2173247	8657224	T	ADD	487221	0.9965	-0.375	0.7077	0.032310000000000005	17:8657224	False
17	rs74844184	8658901	A	ADD	487309	1.004	0.5579999999999999	0.5768	0.9105	17:8658901	False
17	rs76500808	8659215	T	ADD	487601	1.0190000000000001	1.436	0.1511	0.4777	17:8659215	False
17	rs72848106	8661641	T	ADD	487911	1.02	1.568	0.1168	0.04564	17:8661641	False
17	rs1553062	8662026	G	ADD	486329	0.9990000000000001	-0.2338	0.8151	0.3814	17:8662026	False
17	rs11656458	8663942	T	ADD	487299	0.9989	-0.2448	0.8066	0.3791	17:8663942	False
17	rs34106645	8673696	T	ADD	482305	1.0	0.01626	0.987	0.07257999999999999	17:8673696	False
17	rs111991244	8677740	T	ADD	487126	1.021	1.038	0.2991	0.7792	17:8677740	False	chrX	125563073-125563114	27.0	83.0	24-65	41.0	rs111991244	True
17	rs116971837	8680917	A	ADD	486797	0.9901	-0.6621	0.5079	0.1714	17:8680917	False
17	rs1553073	8687969	G	ADD	486880	0.9958	-1.026	0.3051	0.2436	17:8687969	False
17	rs73973209	8692797	A	ADD	485762	0.9907	-0.5993	0.5489999999999999	0.08313999999999999	17:8692797	False
17	rs4442859	8693055	G	ADD	487137	0.9986	-0.2924	0.77	0.3659	17:8693055	False
17	rs4407091	8695950	G	ADD	486786	1.002	0.3481	0.7278	0.2481	17:8695950	False
17	rs9891281	8700178	T	ADD	486660	1.005	0.7466	0.4553	0.7743	17:8700178	False
17	rs2242373	8700982	T	ADD	487688	1.001	0.2494	0.8031	0.9836	17:8700982	False
17	rs2242374	8701116	A	ADD	480762	1.004	0.5809	0.5613	0.4177	17:8701116	False
17	rs34184531	8701423	G	ADD	487808	0.9999	-0.015369999999999998	0.9877	0.06264	17:8701423	False
17	rs17854013	8701799	T	ADD	485838	1.003	0.4912	0.6233	0.3763	17:8701799	False
17	rs34110722	8703244	C	ADD	482303	0.9985	-0.3171	0.7512	0.5438	17:8703244	False
17	rs2242375	8706451	C	ADD	487322	1.001	0.1323	0.8948	0.3735	17:8706451	False
17	rs28537446	8706496	T	ADD	485600	0.9899	-1.148	0.2511	0.5667	17:8706496	False
17	rs77511930	8706869	A	ADD	488010	1.0170000000000001	1.165	0.2442	0.8324	17:8706869	False
17	rs75781713	8706966	T	ADD	487737	1.0090000000000001	0.8002	0.4236	0.5627	17:8706966	False
17	rs73973211	8708703	G	ADD	487853	1.018	0.8667	0.3861	0.2565	17:8708703	False
17	rs196448	8709395	C	ADD	487027	1.002	0.3511	0.7255	0.8097	17:8709395	False
17	rs195769	8711808	G	ADD	487374	0.9825	-1.475	0.1401	0.2375	17:8711808	False
17	rs72848124	8716640	T	ADD	486968	0.9824	-1.807	0.07076	0.005852	17:8716640	False	chrX	86898453-86898496	34.0	90.5	9-52	43.0	rs72848124	True
17	rs149723	8721285	T	ADD	487884	0.9958	-0.7698	0.4414	0.7829999999999999	17:8721285	False
17	rs195771	8721608	G	ADD	487119	0.9905	-2.283	0.0224	0.8715	17:8721608	False
17	rs2074257	8726845	C	ADD	485918	0.9974	-0.2039	0.8384	0.3469	17:8726845	False
17	rs72848129	8732382	C	ADD	487974	1.022	1.284	0.1993	0.4095	17:8732382	False
17	rs12944785	8735090	G	ADD	486883	0.9965	-0.7629	0.4455	0.2891	17:8735090	False
17	rs71371871	8735332	G	ADD	487105	1.0170000000000001	2.49	0.012759999999999999	0.6716	17:8735332	False
17	rs17740805	8736330	A	ADD	487999	1.008	0.7573	0.4488	0.182	17:8736330	False
17	rs16957654	8743118	A	ADD	487273	1.002	0.5383	0.5903	0.887	17:8743118	False
17	rs75565283	8746703	T	ADD	487963	0.9783	-1.764	0.07766	0.01087	17:8746703	False
17	rs12943353	8750007	C	ADD	487261	1.012	2.2840000000000003	0.02239	0.9125	17:8750007	False
17	rs66895439	8752857	G	ADD	487527	1.001	0.06529	0.9479	0.7845	17:8752857	False
17	rs75781020	8752915	A	ADD	487275	0.9753	-1.355	0.1753	0.051879999999999996	17:8752915	False
17	rs195096	8756311	T	ADD	486277	1.008	1.867	0.06191	0.6295	17:8756311	False
17	rs118086788	8764181	T	ADD	488011	1.02	1.2009999999999998	0.2299	0.6938	17:8764181	False
17	rs77704147	8772528	A	ADD	481279	0.9946	-0.735	0.4623	0.1456	17:8772528	False
17	rs442502	8773840	A	ADD	486531	0.9983	-0.3665	0.7140000000000001	0.7642	17:8773840	False
17	rs9911857	8774188	A	ADD	443081	1.008	1.6580000000000001	0.09733	0.2878	17:8774188	False
17	rs117420321	8779547	A	ADD	486325	1.014	1.143	0.2532	0.008695	17:8779547	False
17	rs71361835	8784900	CAGTA	ADD	485628	1.006	1.334	0.1821	0.9145	17:8784900	False
17	rs11652165	8785481	T	ADD	486438	1.0090000000000001	1.936	0.05284	0.2767	17:8785481	False
17	rs443532	8787495	A	ADD	486229	1.006	0.9138	0.3608	0.4442	17:8787495	False
17	rs103033	8793187	C	ADD	487532	1.01	2.505	0.012240000000000001	0.2344	17:8793187	False
17	rs411268	8800308	C	ADD	486527	0.9966	-0.7917	0.4285	0.06312999999999999	17:8800308	False
17	rs402816	8800813	C	ADD	486838	0.9947	-1.2429999999999999	0.214	0.1099	17:8800813	False
17	rs61753147	8809025	A	ADD	486369	1.012	1.287	0.1982	0.6377	17:8809025	False
17	rs181533	8809832	C	ADD	487746	1.0090000000000001	2.238	0.025240000000000002	0.7458	17:8809832	False
17	Affx-14451737	8811669	C	ADD	487730	1.0090000000000001	1.913	0.0558	0.7173	17:8811669	False
17	rs34011443	8813427	A	ADD	487767	1.001	0.0453	0.9639	0.9824	17:8813427	False
17	rs181535	8813555	A	ADD	478704	1.0070000000000001	1.057	0.2904	0.5655	17:8813555	False
17	rs61759567	8815120	G	ADD	487377	0.9997	-0.03437	0.9726	0.9336	17:8815120	False
17	Affx-14451854	8816068	G	ADD	453927	0.9948	-0.9074	0.3642	0.2747	17:8816068	False
17	rs61758028	8817088	G	ADD	487139	0.9947	-0.7348	0.4625	0.6456	17:8817088	False
17	rs61758027	8817485	C	ADD	487001	1.0	0.007168000000000001	0.9943	0.3622	17:8817485	False
17	rs181538	8818147	C	ADD	486142	1.005	1.117	0.2641	0.1367	17:8818147	False
17	rs72844603	8821405	G	ADD	485302	1.004	0.5183	0.6042	0.9339	17:8821405	False
17	rs117269850	8821854	A	ADD	484308	0.9833	-0.955	0.3396	0.5385	17:8821854	False
17	rs62067974	8823653	A	ADD	487724	0.9942	-1.3519999999999999	0.1763	0.5963	17:8823653	False
17	rs78076336	8830423	T	ADD	487932	1.003	0.3763	0.7067	0.4389	17:8830423	False
17	rs58317816	8831967	A	ADD	487354	0.9976	-0.2157	0.8292	0.2051	17:8831967	False	chrX	49631588-49631628	36.0	95.0	31-71	40.0	rs58317816	True
17	rs74676868	8837753	C	ADD	487122	0.9985	-0.09941	0.9208	0.03266	17:8837753	False
17	rs3859237	8843200	A	ADD	485427	1.002	0.5567	0.5777	0.07218	17:8843200	False
17	rs9889235	8843852	G	ADD	479119	1.001	0.1538	0.8778	0.1161	17:8843852	False
17	rs55770849	8845615	T	ADD	487187	1.006	0.8086	0.4188	0.3099	17:8845615	False
17	rs11657742	8851074	A	ADD	486705	1.002	0.3905	0.6961	0.5191	17:8851074	False	chrX	130555637-130555682	37.0	87.9	24-71	47.0	rs11657742	True
17	rs74508494	8851483	G	ADD	487465	0.9959	-0.4842	0.6282	0.3009	17:8851483	False
17	rs76358036	8852793	A	ADD	487763	1.008	0.8093	0.4183	0.345	17:8852793	False
17	rs79789690	8867396	T	ADD	487862	0.9852	-1.618	0.1056	0.3668	17:8867396	False
17	rs683515	8871755	G	ADD	486749	0.998	-0.4706	0.6379	0.8475	17:8871755	False
17	rs72807996	8878721	A	ADD	487830	0.9957	-0.3757	0.7071	0.6893	17:8878721	False
17	rs117742410	8879432	C	ADD	487770	1.0090000000000001	1.113	0.2656	0.4656	17:8879432	False
17	rs9910865	8895695	G	ADD	487473	1.001	0.1051	0.9163	0.01293	17:8895695	False
17	rs76612453	8897139	T	ADD	487230	0.9995	-0.05772000000000001	0.9540000000000001	0.6099	17:8897139	False
17	rs62068030	8897258	A	ADD	488029	0.9881	-1.209	0.2266	0.7304	17:8897258	False
17	rs569570	8897699	A	ADD	465345	0.998	-0.4553	0.6489	0.3267	17:8897699	False
17	rs78548550	8898549	T	ADD	487065	0.9914	-0.4883	0.6253	0.6147	17:8898549	False
17	rs16957797	8899137	G	ADD	487362	0.997	-0.5167	0.6054	0.3462	17:8899137	False
17	rs12947428	8899459	C	ADD	486885	0.9984	-0.3666	0.7140000000000001	0.05827	17:8899459	False
17	rs12951810	8899812	C	ADD	487594	0.99	-0.9526	0.3408	0.9543	17:8899812	False
17	rs72809908	8902501	A	ADD	486862	0.992	-1.462	0.1438	0.03893	17:8902501	False
17	rs76261061	8902514	C	ADD	486912	0.9812	-1.3119999999999998	0.1894	0.9244	17:8902514	False
17	rs73256640	8904809	T	ADD	488078	1.015	1.2830000000000001	0.1996	0.3123	17:8904809	False
17	rs11868829	8907415	C	ADD	487209	1.014	3.136	0.001713	0.03871	17:8907415	False
17	rs78676678	8908175	A	ADD	486024	0.9883	-1.695	0.09008	0.1251	17:8908175	False
17	rs78894281	8908240	C	ADD	486922	0.9848	-1.547	0.1219	0.4379	17:8908240	False
17	rs62069284	8909057	T	ADD	480709	1.01	1.989	0.04666	0.5418	17:8909057	False
17	rs11655869	8911572	T	ADD	483277	0.9929	-0.5009	0.6165	0.14400000000000002	17:8911572	False
17	rs11652927	8916829	A	ADD	487107	0.9887	-2.454	0.014119999999999999	0.1394	17:8916829	False	chrX	142324100-142324147	42.0	84.8	0-51	51.0	rs11652927	True
17	rs78902650	8917295	A	ADD	485714	1.006	0.599	0.5492	0.8974	17:8917295	False
17	rs77043878	8921407	A	ADD	487687	0.9766	-1.63	0.1031	0.9836	17:8921407	False
17	rs72809921	8923984	C	ADD	486779	1.001	0.2701	0.7871	0.6136	17:8923984	False
17	rs1473664	8928411	T	ADD	486096	0.9995	-0.1166	0.9072	0.9743	17:8928411	False
17	rs7218289	8932356	A	ADD	487183	1.001	0.2717	0.7859	0.4404	17:8932356	False
17	rs72809934	8934982	T	ADD	487227	1.008	1.547	0.1219	0.5471	17:8934982	False	chrX	37000710-37000750	34.0	92.5	31-71	40.0	rs72809934	True
17	rs8076457	8943929	T	ADD	486429	0.9941	-1.2590000000000001	0.20800000000000002	0.3214	17:8943929	False
17	rs79795728	8952612	T	ADD	470729	1.003	0.1505	0.8803	0.1524	17:8952612	False
17	rs8069536	8956285	T	ADD	486813	1.001	0.1899	0.8494	0.8238	17:8956285	False
17	rs116899331	8957715	C	ADD	488053	0.9832	-1.135	0.2564	0.4491	17:8957715	False
17	rs4063993	8959680	T	ADD	487725	0.9978	-0.4824	0.6295	0.9156	17:8959680	False
17	rs72809967	8963937	G	ADD	480749	1.01	1.824	0.06808	0.5563	17:8963937	False
17	rs8082309	8965856	A	ADD	487172	0.9975	-0.5669	0.5708	0.8685	17:8965856	False
17	rs9896861	8967469	A	ADD	486725	1.0070000000000001	1.531	0.1257	0.5670000000000001	17:8967469	False
17	rs76985969	8975415	A	ADD	487725	0.9984	-0.1652	0.8687	0.4327	17:8975415	False
17	rs9901367	8982593	T	ADD	487104	1.002	0.4775	0.633	0.08723	17:8982593	False
17	rs72809985	8983686	A	ADD	467898	1.005	0.5334	0.5937	0.2404	17:8983686	False
17	rs2030793	8990901	T	ADD	486003	1.002	0.5367	0.5915	0.8087	17:8990901	False	chrX	123024549-123024591	27.0	87.1	3-46	43.0	rs2030793	True
17	Affx-14456406	8993901	C	ADD	487501	1.003	0.6628	0.5075	0.203	17:8993901	False
17	rs35583197	8997437	G	ADD	485956	0.9932	-1.063	0.2877	0.5807	17:8997437	False
17	rs10852911	8999456	T	ADD	487301	1.008	1.649	0.09909	0.4518	17:8999456	False
17	rs9905719	9000233	A	ADD	487030	1.006	1.1059999999999999	0.2686	0.419	17:9000233	False
17	rs9913068	9001038	A	ADD	486690	1.0090000000000001	2.073	0.03822	0.7723	17:9001038	False
17	rs80213376	9002757	A	ADD	486966	0.9855	-1.054	0.2919	0.9009	17:9002757	False
17	rs117810738	9006503	C	ADD	487247	0.9972	-0.1759	0.8603	0.9131	17:9006503	False
17	rs28456271	9017168	A	ADD	487564	1.013	2.079	0.03759	0.6947	17:9017168	False
17	rs8071271	9022295	G	ADD	479089	0.987	-2.715	0.006618000000000001	0.1993	17:9022295	False	chrX	16942961-16943035	45.0	92.6	8-71	63.0	rs8071271	True
17	rs74252684	9031155	T	ADD	486069	0.9923	-1.409	0.1588	0.1617	17:9031155	False	chrX	117527260-117527302	36.0	92.9	29-71	42.0	rs74252684	True
17	rs8071818	9038878	C	ADD	486132	1.004	1.033	0.3017	0.3801	17:9038878	False
17	rs12941041	9040400	C	ADD	487557	1.0090000000000001	0.8719	0.3833	0.7802	17:9040400	False
17	rs17673686	9047519	A	ADD	487764	0.9761	-1.8419999999999999	0.06543	0.1185	17:9047519	False	chrX	47185325-47185371	35.0	94.9	0-45	45.0	rs17673686	True
17	rs79026646	9047744	G	ADD	487114	1.015	1.359	0.1743	0.8717	17:9047744	False
17	rs117065066	9048344	T	ADD	488001	1.02	1.276	0.2019	0.7435	17:9048344	False
17	rs59618893	9049393	C	ADD	487361	1.006	0.37200000000000005	0.7099	0.3136	17:9049393	False
17	rs76534157	9050242	A	ADD	487565	1.003	0.225	0.8220000000000001	0.9552	17:9050242	False
17	rs726598	9059488	A	ADD	486753	1.003	0.7416	0.4583	0.4336	17:9059488	False
17	rs56020958	9060995	G	ADD	487394	1.005	0.9046	0.3657	0.9063	17:9060995	False
17	rs72811957	9064352	A	ADD	487259	1.005	0.5638	0.5729	0.04308	17:9064352	False
17	rs62067002	9065552	A	ADD	487668	1.011	0.9293	0.3527	0.06588	17:9065552	False
17	rs2286511	9066254	C	ADD	487937	1.004	0.3178	0.7506	0.6095	17:9066254	False
17	rs72811962	9066950	A	ADD	487492	1.006	1.197	0.2315	0.004078	17:9066950	False
17	rs9899596	9068420	A	ADD	485680	0.9935	-1.2590000000000001	0.20800000000000002	0.9137	17:9068420	False
17	rs4791341	9072251	T	ADD	486000	0.9925	-1.264	0.2061	0.8088	17:9072251	False
17	rs8080435	9072898	C	ADD	485019	1.02	1.649	0.09923	0.4865	17:9072898	False
17	rs740640	9073430	G	ADD	485543	1.004	0.9652	0.3344	0.6795	17:9073430	False
17	rs12603806	9074101	C	ADD	481387	1.002	0.2993	0.7647	0.07661	17:9074101	False
17	rs72811963	9074449	G	ADD	485825	0.9935	-1.169	0.2422	0.7226	17:9074449	False
17	rs3785974	9074666	T	ADD	485039	0.9942	-0.8619	0.3887	0.8946	17:9074666	False
17	rs3785978	9081051	C	ADD	487381	0.9990000000000001	-0.2433	0.8078	0.96	17:9081051	False
17	rs3785981	9084318	T	ADD	487109	1.0	0.04695	0.9626	0.9416	17:9084318	False
17	rs1860284	9084413	A	ADD	487246	0.9976	-0.3784	0.7051	0.674	17:9084413	False
17	rs12452909	9086528	G	ADD	487808	1.036	2.362	0.01817	0.1027	17:9086528	False
17	rs12602314	9089063	C	ADD	487018	0.9982	-0.3235	0.7463	0.7242	17:9089063	False
17	rs62068202	9089880	T	ADD	487411	1.002	0.2888	0.7728	0.9864	17:9089880	False
17	rs4791343	9091421	A	ADD	487186	0.9959	-0.6499	0.5158	0.4765	17:9091421	False	chrX	71958757-71958820	44.0	84.5	4-68	64.0	rs4791343	True
17	rs72811977	9093265	A	ADD	486323	1.003	0.679	0.4971	0.9909	17:9093265	False
17	rs7223788	9095577	G	ADD	486783	0.9968	-0.7666	0.4433	0.7656	17:9095577	False
17	rs72811979	9095881	G	ADD	487239	1.002	0.2916	0.7706	0.036000000000000004	17:9095881	False	chrX	11362316-11362358	36.0	92.9	8-50	42.0	rs72811979	True
17	rs11650772	9099249	G	ADD	487154	0.9999	-0.01904	0.9848	0.5806	17:9099249	False
17	rs11869192	9101688	G	ADD	486726	1.001	0.28600000000000003	0.7749	0.8686	17:9101688	False
17	rs11652513	9104053	T	ADD	487994	0.9929	-1.33	0.1834	0.1336	17:9104053	False
17	rs75351236	9104736	G	ADD	487968	0.9922	-0.6131	0.5398	0.1508	17:9104736	False
17	rs7216645	9105583	T	ADD	487742	0.9999	-0.018619999999999998	0.9851	0.3545	17:9105583	False
17	rs7212084	9105723	C	ADD	484923	1.002	0.5556	0.5785	0.8146	17:9105723	False
17	rs7216396	9106014	T	ADD	487012	0.9941	-0.5163	0.6056	0.6831	17:9106014	False
17	rs16958034	9106606	C	ADD	487257	1.006	1.485	0.1376	0.1367	17:9106606	False
17	rs3785984	9109289	T	ADD	487832	0.9859	-1.109	0.2673	0.006647	17:9109289	False
17	rs117797822	9111250	C	ADD	479591	0.9808	-1.284	0.1993	0.0004604	17:9111250	False
17	rs16958052	9111839	G	ADD	487736	0.9985	-0.1366	0.8914	0.2563	17:9111839	False
17	rs734515	9112300	G	ADD	487266	1.01	2.206	0.027389999999999998	0.0207	17:9112300	False
17	rs60354398	9113060	A	ADD	487652	0.9976	-0.3366	0.7364	0.6753	17:9113060	False
17	rs78348297	9114519	C	ADD	486842	0.9939	-0.3605	0.7185	0.721	17:9114519	False
17	rs75638869	9115223	C	ADD	487503	0.9965	-0.4865	0.6266	0.3791	17:9115223	False
17	rs7216995	9115538	T	ADD	487841	0.9937	-0.3318	0.74	0.3783	17:9115538	False
17	rs10852913	9117573	G	ADD	485522	0.9955	-1.109	0.2673	0.9771	17:9117573	False
17	rs12602326	9119195	C	ADD	482354	0.9926	-0.7458	0.4558	0.05155	17:9119195	False	chrX	79069445-79069479	27.0	73.4	9-49	40.0	rs12602326	True
17	rs78346960	9121155	A	ADD	487087	0.9961	-0.4263	0.6699	0.5714	17:9121155	False
17	rs12951271	9121481	T	ADD	488039	0.988	-0.8595	0.3901	0.8234	17:9121481	False
17	rs77228231	9122038	T	ADD	487722	0.9948	-0.7303	0.4652	0.1691	17:9122038	False
17	rs3785988	9124905	A	ADD	487357	0.9997	-0.05248	0.9581	0.01163	17:9124905	False
17	rs733532	9126512	G	ADD	485885	0.9765	-1.4769999999999999	0.1397	0.107	17:9126512	False
17	rs12939263	9127010	T	ADD	486733	1.0070000000000001	1.5130000000000001	0.1303	0.2671	17:9127010	False
17	rs72814104	9127852	T	ADD	486780	0.9995	-0.1118	0.9109999999999999	0.3444	17:9127852	False
17	rs118127476	9128840	G	ADD	487346	1.005	0.4558	0.6485	0.8828	17:9128840	False
17	rs75382388	9129472	T	ADD	485903	0.9965	-0.8646	0.3872	0.0193	17:9129472	False
17	rs10438743	9130254	A	ADD	487750	1.0	0.003527	0.9972	0.3289	17:9130254	False
17	rs117462365	9131387	T	ADD	487763	0.9863	-1.35	0.1771	0.08263	17:9131387	False
17	rs917505	9131640	C	ADD	487569	1.003	0.3358	0.737	0.09492	17:9131640	False
17	rs117616681	9131855	C	ADD	486382	1.016	1.105	0.2691	0.4002	17:9131855	False
17	rs3785995	9132809	T	ADD	486805	1.001	0.2335	0.8154	0.3021	17:9132809	False
17	rs78097411	9136698	A	ADD	487829	1.001	0.09507	0.9243	0.1387	17:9136698	False
17	rs56366919	9138062	T	ADD	486323	0.9979	-0.4552	0.6489	0.08245	17:9138062	False
17	rs11657572	9138177	C	ADD	486526	1.005	1.083	0.27899999999999997	0.5897	17:9138177	False
17	rs3744656	9141323	G	ADD	486272	0.9891	-1.9409999999999998	0.05227999999999999	0.2305	17:9141323	False
17	Affx-14460835	9145458	T	ADD	487506	1.01	0.9706	0.3317	0.06922	17:9145458	False
17	rs9889875	9147259	T	ADD	486345	0.99	-1.296	0.195	0.003871	17:9147259	False
17	rs9914374	9153099	G	ADD	485801	0.9965	-0.8317	0.4056	0.7088	17:9153099	False
17	rs7219119	9154655	T	ADD	486052	1.003	0.7395	0.4596	0.4891	17:9154655	False
17	rs11870775	9155067	A	ADD	487004	0.9902	-1.784	0.07439	0.7897	17:9155067	False
17	rs78754552	9157148	A	ADD	487606	0.9989	-0.09054	0.9279	0.4075	17:9157148	False
17	rs11871171	9159150	T	ADD	485492	1.008	1.7730000000000001	0.07615	0.8267	17:9159150	False
17	rs17741292	9160130	G	ADD	474905	0.9936	-1.431	0.1524	0.5764	17:9160130	False
17	rs117525535	9162195	G	ADD	487455	0.9882	-1.203	0.22899999999999998	0.4967	17:9162195	False
17	rs28386961	9162853	A	ADD	487292	1.005	1.196	0.2318	0.5770000000000001	17:9162853	False
17	rs116956464	9166951	G	ADD	486066	0.9624	-2.001	0.04535	0.6929	17:9166951	False
17	rs76799606	9167973	T	ADD	482470	0.9933	-0.4043	0.6859999999999999	0.3575	17:9167973	False
17	rs118111954	9168548	C	ADD	487192	1.012	1.071	0.2844	0.7497	17:9168548	False
17	rs62070016	9170659	C	ADD	487569	0.9896	-0.9553	0.3394	0.6391	17:9170659	False
17	rs117899304	9170788	C	ADD	486350	0.9906	-0.9358	0.3494	0.0001401	17:9170788	False
17	rs117161673	9171803	A	ADD	487728	1.0270000000000001	1.364	0.1727	0.3387	17:9171803	False
17	rs72814142	9176663	T	ADD	469713	1.0270000000000001	2.322	0.02026	0.8836	17:9176663	False
17	rs12947027	9177477	T	ADD	486404	0.9968	-0.6638	0.5068	0.062	17:9177477	False
17	rs79339816	9179762	G	ADD	486839	1.003	0.3835	0.7013	0.6249	17:9179762	False
17	rs9900985	9179849	C	ADD	487072	1.002	0.4278	0.6688	0.5352	17:9179849	False
17	rs7215812	9180632	A	ADD	486715	0.9998	-0.056260000000000004	0.9551	0.02475	17:9180632	False
17	rs9915637	9181459	C	ADD	485045	1.0	0.04612	0.9632	0.2845	17:9181459	False
17	rs57138902	9189602	T	ADD	486319	0.9978	-0.4668	0.6407	0.09552999999999999	17:9189602	False
17	rs66586354	9190336	C	ADD	487068	1.001	0.1232	0.902	0.2	17:9190336	False
17	rs55996914	9193414	C	ADD	487621	0.9972	-0.3582	0.7202	0.06999	17:9193414	False
17	rs2108944	9196576	T	ADD	486754	1.003	0.6348	0.5256	0.8674	17:9196576	False
17	rs7217061	9196979	A	ADD	487039	1.004	0.7193	0.47200000000000003	0.3403	17:9196979	False
17	rs2551801	9200826	C	ADD	487175	0.9988	-0.1973	0.8436	0.7516	17:9200826	False
17	rs2551799	9200911	G	ADD	480133	1.001	0.2574	0.7969	0.00035630000000000004	17:9200911	False
17	rs2531852	9201195	A	ADD	486092	0.9965	-0.7111	0.47700000000000004	0.5125	17:9201195	False
17	rs2531853	9203254	T	ADD	487085	1.0	0.08784	0.93	0.033	17:9203254	False
17	rs116860523	9207228	A	ADD	488041	1.005	0.4299	0.6673	0.1485	17:9207228	False
17	rs12944053	9207247	A	ADD	475545	0.9988	-0.2258	0.8213	0.6427	17:9207247	False
17	rs74684473	9207938	G	ADD	486457	1.0070000000000001	0.7905	0.4292	0.8971	17:9207938	False
17	rs74948458	9221216	C	ADD	482350	1.002	0.2109	0.8329	0.4511	17:9221216	False
17	rs12941219	9240428	T	ADD	480940	0.9945	-0.5695	0.569	0.003239	17:9240428	False
17	rs1549331	9243072	T	ADD	486347	1.001	0.2445	0.8068	0.5758	17:9243072	False
17	rs117281516	9243752	T	ADD	487175	1.016	1.6880000000000002	0.09147000000000001	0.7978	17:9243752	False
17	rs56252779	9243954	G	ADD	486444	1.021	1.739	0.08199999999999999	0.2657	17:9243954	False
17	rs11654567	9244424	T	ADD	486588	0.9898	-2.435	0.01489	0.01236	17:9244424	False
17	rs6503192	9246493	G	ADD	486694	0.9998	-0.05028	0.9599	0.8304	17:9246493	False
17	rs12950480	9248401	A	ADD	487440	1.005	0.7793	0.4358	0.4169	17:9248401	False
17	rs7216692	9258231	A	ADD	487144	0.9759	-1.3419999999999999	0.1797	0.3489	17:9258231	False
17	rs77067573	9261927	A	ADD	487518	1.018	1.749	0.08036	0.4147	17:9261927	False
17	rs74897954	9262116	C	ADD	487036	0.9923	-1.205	0.2282	0.8312	17:9262116	False
17	rs74755178	9266807	C	ADD	487451	1.013	0.9249	0.355	0.8757	17:9266807	False
17	rs12600548	9273667	T	ADD	486933	1.002	0.3409	0.7331	0.2239	17:9273667	False
17	rs17741619	9274797	G	ADD	487334	1.0070000000000001	1.719	0.08562	0.6137	17:9274797	False
17	rs7217758	9276821	C	ADD	480702	0.995	-0.3199	0.7491	0.3805	17:9276821	False
17	rs78272784	9281305	G	ADD	486750	1.0070000000000001	1.07	0.2848	0.2135	17:9281305	False
17	rs62067144	9286728	A	ADD	487869	0.9836	-2.191	0.02845	0.9021	17:9286728	False	chrX	64182193-64182236	35.0	90.7	0-43	43.0	rs62067144	True
17	rs72816159	9290333	T	ADD	488022	0.9969	-0.2795	0.7798	0.4396	17:9290333	False
17	rs74966370	9293567	C	ADD	487385	1.0070000000000001	1.3940000000000001	0.1633	0.96	17:9293567	False	chrX	119618046-119618092	44.0	97.9	25-71	46.0	rs74966370	True
17	rs7219526	9295309	T	ADD	486778	1.002	0.3345	0.738	0.7858	17:9295309	False
17	rs8082538	9300195	G	ADD	486486	0.9996	-0.1018	0.9189	0.767	17:9300195	False
17	rs76229416	9301555	T	ADD	487185	1.006	0.5062	0.6127	0.3716	17:9301555	False
17	rs9893856	9306205	C	ADD	486503	1.006	1.1640000000000001	0.2444	0.6424	17:9306205	False
17	rs17206871	9311556	G	ADD	487116	0.9954	-0.5378	0.5907	0.03077	17:9311556	False
17	rs75681799	9312184	C	ADD	437332	0.9934	-0.8049	0.4209	0.09306	17:9312184	False
17	rs80347426	9312406	T	ADD	486200	1.024	2.229	0.0258	0.6359	17:9312406	False
17	rs72816179	9312852	A	ADD	464466	0.9815	-1.264	0.2062	0.4065	17:9312852	False
17	rs62067153	9313476	C	ADD	481140	1.001	0.1137	0.9095	0.8529	17:9313476	False
17	rs75371509	9319230	G	ADD	482291	1.013	1.228	0.2196	0.9428	17:9319230	False
17	rs79982389	9323185	C	ADD	483233	0.9921	-0.7449	0.4563	0.1202	17:9323185	False
17	rs78755026	9323684	A	ADD	488039	0.9829	-1.121	0.2623	0.9236	17:9323684	False
17	rs77802479	9323942	T	ADD	487010	0.9991	-0.1195	0.9049	0.1908	17:9323942	False
17	rs117316454	9325819	C	ADD	487554	1.015	0.9655	0.3343	0.8966	17:9325819	False
17	rs9903924	9326362	A	ADD	486500	1.004	0.8649	0.3871	0.9147	17:9326362	False
17	rs116933920	9327313	T	ADD	487851	1.025	1.219	0.2228	0.3729	17:9327313	False
17	rs28455872	9328596	A	ADD	486277	0.9987	-0.2701	0.7871	0.4001	17:9328596	False
17	rs17741706	9329109	A	ADD	487663	0.9869	-1.081	0.2797	0.7936	17:9329109	False
17	rs17741774	9344846	G	ADD	487586	0.9971	-0.3243	0.7457	0.6624	17:9344846	False
17	rs7213397	9345324	G	ADD	487127	0.9971	-0.6194	0.5357	0.8248	17:9345324	False
17	rs117819652	9346012	G	ADD	487142	0.9988	-0.1319	0.8951	0.2915	17:9346012	False	chrX	10515321-10515378	48.0	85.8	0-60	60.0	rs117819652	True
17	rs77390832	9348352	A	ADD	486413	1.011	0.7321	0.4641	0.004407	17:9348352	False
17	rs12940146	9350272	C	ADD	487001	1.002	0.3726	0.7095	0.6237	17:9350272	False
17	rs16958291	9356045	C	ADD	487112	1.004	0.6949	0.4871	0.8488	17:9356045	False
17	rs9911704	9360228	G	ADD	486579	1.0	0.06327999999999999	0.9495	0.2379	17:9360228	False
17	rs72818032	9361458	C	ADD	478654	0.9899	-1.499	0.134	0.18100000000000002	17:9361458	False
17	rs117669451	9364914	A	ADD	487539	0.9944	-0.3523	0.7246	0.5442	17:9364914	False
17	rs11870073	9365488	A	ADD	487394	0.9977	-0.5201	0.603	0.1177	17:9365488	False
17	rs11078804	9369076	A	ADD	485966	1.006	1.0759999999999998	0.2821	0.5106	17:9369076	False
17	rs112858199	9371810	C	ADD	487304	1.0270000000000001	1.7109999999999999	0.08707999999999999	0.3281	17:9371810	False
17	rs9910019	9372732	G	ADD	487040	0.9956	-0.8022	0.4224	0.8088	17:9372732	False
17	rs80014227	9373668	A	ADD	488131	1.002	0.1796	0.8574	0.4928	17:9373668	False
17	rs75172218	9378525	T	ADD	487827	0.9975	-0.2636	0.7921	0.2318	17:9378525	False
17	rs10521158	9383203	C	ADD	487362	1.001	0.126	0.8998	0.3295	17:9383203	False
17	rs59731267	9383628	C	ADD	487406	1.005	0.6113	0.541	0.004183	17:9383628	False
17	rs8081012	9384648	G	ADD	487414	0.9978	-0.3734	0.7088	0.2994	17:9384648	False
17	rs76963738	9385943	C	ADD	487079	1.011	0.9503	0.342	0.4433	17:9385943	False
17	rs6503208	9391168	C	ADD	487105	1.005	1.016	0.3095	0.6295	17:9391168	False
17	rs6503210	9391196	A	ADD	486832	1.008	1.912	0.05587	0.4525	17:9391196	False
17	rs6503213	9392817	T	ADD	486815	1.002	0.4669	0.6406	0.5731	17:9392817	False
17	rs6503214	9395033	A	ADD	487356	1.002	0.3787	0.7049	0.1338	17:9395033	False
17	rs62066190	9395953	T	ADD	488067	1.0	0.02431	0.9806	0.7089	17:9395953	False
17	rs138337481	9408381	T	ADD	487462	1.026	1.265	0.2057	0.2014	17:9408381	False
17	rs2305923	9408644	C	ADD	486987	1.002	0.5341	0.5933	0.4432	17:9408644	False
17	rs118014912	9410920	A	ADD	487536	0.9974	-0.2088	0.8346	0.1373	17:9410920	False
17	rs7216318	9416767	A	ADD	487196	0.9835	-1.222	0.2218	0.3377	17:9416767	False	chrX	113809333-113809386	41.0	88.7	18-71	53.0	rs7216318	True
17	rs11651243	9422425	G	ADD	486399	0.996	-0.9677	0.3332	0.5094	17:9422425	False
17	rs12453113	9422686	T	ADD	481656	1.006	1.137	0.2556	0.3816	17:9422686	False
17	rs12941868	9423240	G	ADD	484866	1.0	0.01206	0.9904	0.00012649999999999998	17:9423240	False
17	rs77390382	9424006	A	ADD	475847	0.9986	-0.175	0.861	0.04541	17:9424006	False
17	rs113984070	9429737	T	ADD	486478	0.9887	-1.228	0.2195	0.5947	17:9429737	False
17	rs117910424	9431544	C	ADD	487507	0.9856	-1.013	0.311	0.03215	17:9431544	False
17	rs12942488	9432938	T	ADD	486031	0.9953	-0.4485	0.6538	0.3458	17:9432938	False
17	rs8075234	9433682	C	ADD	486688	1.004	1.003	0.3161	0.1867	17:9433682	False
17	rs9902525	9435224	A	ADD	486019	1.002	0.3846	0.7006	0.4923	17:9435224	False
17	rs76823363	9443190	A	ADD	487634	1.002	0.1791	0.8579	0.542	17:9443190	False
17	rs76129758	9443447	G	ADD	487954	1.01	0.5174	0.6049	0.3929	17:9443447	False
17	rs35995061	9444700	T	ADD	487293	1.003	0.7691	0.4418	0.5134	17:9444700	False
17	rs113809229	9454067	A	ADD	483461	1.02	1.561	0.1184	0.1118	17:9454067	False
17	rs79223721	9454444	T	ADD	487647	1.018	1.624	0.1043	0.6765	17:9454444	False
17	rs117131320	9457062	C	ADD	487045	1.016	1.198	0.231	0.6584	17:9457062	False
17	rs34354226	9461158	C	ADD	486399	1.004	0.6861	0.4927	0.7546	17:9461158	False
17	rs8079523	9475593	C	ADD	487390	1.003	0.6375	0.5238	0.9598	17:9475593	False
17	rs74381681	9484952	G	ADD	488011	1.032	1.9509999999999998	0.051089999999999997	0.6938	17:9484952	False
17	rs7224675	9486899	T	ADD	487840	0.9986	-0.2863	0.7746	0.9431	17:9486899	False
17	rs34662285	9487085	G	ADD	486874	0.9971	-0.6920000000000001	0.4889	0.9042	17:9487085	False
17	rs113749938	9491125	T	ADD	487574	1.004	0.2298	0.8182	0.2072	17:9491125	False
17	rs73253836	9491271	A	ADD	488023	0.9975	-0.1766	0.8598	0.05864	17:9491271	False
17	rs72820024	9496186	T	ADD	484425	0.9813	-1.205	0.2283	0.01995	17:9496186	False	chrX	137894534-137894605	65.0	95.8	0-71	71.0	rs72820024	True
17	rs73253863	9502283	G	ADD	488012	1.012	1.0190000000000001	0.3083	0.606	17:9502283	False
17	rs4791353	9504942	A	ADD	486529	0.9966	-0.6969	0.4858	0.8761	17:9504942	False
17	rs72820027	9506452	G	ADD	476308	1.006	0.3214	0.7479	0.4008	17:9506452	False
17	rs9889489	9507058	C	ADD	486847	0.9952	-1.043	0.297	0.2179	17:9507058	False	chrY	746501-875292	67.0	98.6	0-71	71.0	rs9889489	True
17	rs117945544	9509261	C	ADD	487482	1.001	0.061360000000000005	0.9511	0.7905	17:9509261	False
17	rs6503235	9515777	G	ADD	487163	0.9939	-1.296	0.1951	0.988	17:9515777	False
17	rs78261387	9517293	C	ADD	486540	0.9973	-0.205	0.8375	0.1454	17:9517293	False
17	rs7224680	9539211	T	ADD	487860	0.9864	-0.9649	0.3346	0.2735	17:9539211	False
17	rs79811592	9543336	C	ADD	487793	0.997	-0.3813	0.703	0.08142	17:9543336	False
17	rs66526978	9557439	C	ADD	487321	0.9954	-0.7409	0.4588	0.2644	17:9557439	False
17	rs77805894	9559866	G	ADD	487485	1.014	1.19	0.2339	0.6573	17:9559866	False
17	rs17809663	9561662	A	ADD	487078	0.9932	-0.9556	0.3393	0.8059	17:9561662	False
17	rs72820042	9577529	T	ADD	486864	0.9992	-0.1488	0.8817	0.6409	17:9577529	False
17	rs117107960	9581306	T	ADD	487630	1.011	0.6212	0.5345	0.9219	17:9581306	False
17	rs73975789	9586811	G	ADD	476245	0.9949	-0.2567	0.7974	0.049069999999999996	17:9586811	False
17	rs7220671	9590356	C	ADD	486936	0.9965	-0.7418	0.4582	0.4519	17:9590356	False
17	rs79700745	9590961	G	ADD	472942	0.9999	-0.007844	0.9937	0.08913	17:9590961	False
17	rs117825341	9597505	A	ADD	456356	1.001	0.056589999999999994	0.9549	0.1456	17:9597505	False
17	rs377779	9607212	G	ADD	487433	0.9889	-1.556	0.1198	0.9863	17:9607212	False
17	rs7217478	9607563	C	ADD	483645	0.9962	-0.4798	0.6314	0.1019	17:9607563	False
17	rs116885007	9608672	G	ADD	487677	0.9985	-0.1385	0.8899	0.6109	17:9608672	False
17	rs9912309	9612755	A	ADD	477843	1.006	0.894	0.3713	0.00046550000000000004	17:9612755	False	chrX	74367647-74367708	48.0	92.4	9-71	62.0	rs9912309	True
17	rs78155361	9613458	A	ADD	488122	1.001	0.1287	0.8976	0.7837	17:9613458	False
17	rs9895034	9613717	G	ADD	487070	1.003	0.7357	0.4619	0.614	17:9613717	False
17	rs71358269	9618365	A	ADD	487852	1.01	1.537	0.1243	0.9041	17:9618365	False
17	rs79253912	9618516	A	ADD	487590	0.993	-0.5119	0.6087	0.6615	17:9618516	False
17	rs2684461	9619933	C	ADD	475797	1.016	1.758	0.07883	0.5332	17:9619933	False
17	rs4791356	9621627	T	ADD	486326	1.004	0.8268	0.4084	0.7419	17:9621627	False
17	rs7224353	9626266	C	ADD	487705	0.9977	-0.2168	0.8284	0.2879	17:9626266	False
17	rs115216623	9626430	A	ADD	487396	1.0	0.001307	0.9990000000000001	0.04875	17:9626430	False
17	rs68159401	9627658	C	ADD	488016	1.0170000000000001	2.189	0.0286	0.1886	17:9627658	False
17	rs882426	9628188	T	ADD	487353	1.011	1.633	0.1024	0.3319	17:9628188	False
17	rs4791357	9628951	G	ADD	487300	0.993	-0.3627	0.7168	0.32899999999999996	17:9628951	False
17	rs62064141	9632679	A	ADD	487065	1.02	1.953	0.05081	0.3499	17:9632679	False
17	rs118127811	9634904	C	ADD	486447	0.9877	-0.9046	0.3657	0.446	17:9634904	False	chrX	142358161-142358232	57.0	90.2	0-71	71.0	rs118127811	True
17	rs7215576	9642514	C	ADD	487395	0.9992	-0.08662	0.9309999999999999	0.4488	17:9642514	False
17	rs77227496	9644938	T	ADD	487287	1.014	0.9752	0.3295	0.3995	17:9644938	False
17	rs77114449	9646501	A	ADD	487528	1.011	1.2990000000000002	0.19399999999999998	0.7016	17:9646501	False
17	rs416970	9646875	T	ADD	485384	1.006	1.425	0.154	0.055420000000000004	17:9646875	False
17	rs34804195	9648230	A	ADD	487323	1.006	0.8604	0.3896	0.8333	17:9648230	False
17	rs402738	9652030	G	ADD	486902	1.012	1.36	0.1738	0.0501	17:9652030	False
17	rs365583	9654094	T	ADD	487257	1.002	0.2123	0.8319	0.48100000000000004	17:9654094	False
17	rs78190175	9656682	A	ADD	486728	0.9887	-1.482	0.1384	0.731	17:9656682	False
17	rs274903	9657207	C	ADD	486764	1.006	1.3319999999999999	0.183	0.652	17:9657207	False
17	rs16958726	9659883	A	ADD	487642	1.003	0.2413	0.8093	0.4171	17:9659883	False
17	rs7212855	9665434	T	ADD	485787	1.005	1.103	0.27	0.4265	17:9665434	False
17	rs74820431	9665891	T	ADD	487751	0.9988	-0.1091	0.9131	0.3074	17:9665891	False
17	rs72820090	9667102	T	ADD	487538	1.011	1.187	0.2352	0.8977	17:9667102	False
17	rs3848431	9669181	C	ADD	487462	0.9932	-0.7052	0.4807	0.7395	17:9669181	False
17	rs392124	9669921	C	ADD	487184	1.008	1.61	0.1073	0.4583	17:9669921	False
17	rs72820097	9671796	A	ADD	485252	1.0	0.044660000000000005	0.9644	0.4703	17:9671796	False
17	rs8064293	9672135	C	ADD	486524	1.004	0.8741	0.3821	0.02361	17:9672135	False
17	rs3926608	9674077	G	ADD	485578	1.004	0.6984	0.4849	0.7791	17:9674077	False
17	rs114469918	9674901	T	ADD	486112	1.0170000000000001	1.976	0.04813	0.8041	17:9674901	False
17	rs11654889	9674922	G	ADD	487798	1.012	1.676	0.0938	0.5698	17:9674922	False
17	rs11655932	9674976	C	ADD	487737	1.013	1.7890000000000001	0.07355	0.5920000000000001	17:9674976	False
17	rs72822104	9675341	T	ADD	487297	1.012	1.734	0.08291	0.9109999999999999	17:9675341	False
17	rs144431013	9676115	G	ADD	487906	0.9899	-0.6044	0.5456	0.5196	17:9676115	False
17	rs12602418	9678294	G	ADD	487142	1.001	0.11	0.9124	0.2405	17:9678294	False
17	rs2272033	9680451	C	ADD	487155	0.9995	-0.0971	0.9227	0.1557	17:9680451	False
17	rs78994777	9681100	A	ADD	487697	1.0170000000000001	1.476	0.1399	0.255	17:9681100	False
17	rs57664724	9685227	A	ADD	486267	1.0090000000000001	0.4865	0.6266	0.902	17:9685227	False
17	rs74608381	9686731	A	ADD	487575	1.008	0.8192	0.4127	0.6924	17:9686731	False
17	rs11653793	9691447	G	ADD	486222	0.9982	-0.3429	0.7317	0.8334	17:9691447	False
17	rs78374008	9692477	G	ADD	487449	1.008	1.1320000000000001	0.2577	0.4145	17:9692477	False
17	rs11657361	9693061	C	ADD	487177	1.004	0.89	0.3735	0.4416	17:9693061	False
17	rs10852916	9693536	A	ADD	486935	1.01	2.274	0.022940000000000002	0.08738	17:9693536	False
17	rs3915464	9698027	C	ADD	486995	1.0	0.1011	0.9195	0.3207	17:9698027	False
17	rs12103880	9698342	A	ADD	487151	1.004	0.8553	0.3924	0.3789	17:9698342	False
17	rs3848432	9699280	C	ADD	487271	1.005	1.014	0.3108	0.3858	17:9699280	False
17	rs9913800	9699974	T	ADD	485680	1.005	1.2329999999999999	0.2176	0.1473	17:9699974	False
17	rs4791872	9703225	G	ADD	487627	1.008	0.4106	0.6814	0.7992	17:9703225	False
17	rs71358272	9706979	A	ADD	487313	1.0290000000000001	2.845	0.004435000000000001	0.1517	17:9706979	False
17	rs3842952	9709217	G	ADD	443621	1.006	1.3159999999999998	0.1883	0.7142	17:9709217	False
17	rs17742798	9709746	C	ADD	487618	1.01	0.9623	0.3359	0.0068579999999999995	17:9709746	False
17	rs11870226	9710585	C	ADD	480560	1.0090000000000001	1.39	0.1646	0.303	17:9710585	False
17	rs17207766	9711808	T	ADD	487937	0.9927	-0.9789	0.3276	0.8507	17:9711808	False
17	rs9908677	9712255	A	ADD	486401	0.9905	-2.326	0.02001	0.002311	17:9712255	False
17	rs4791360	9713505	G	ADD	486995	1.0070000000000001	1.693	0.09046	0.6048	17:9713505	False
17	rs76632595	9715714	A	ADD	487343	0.99	-0.6731	0.5009	0.5235	17:9715714	False
17	rs9908392	9715872	A	ADD	487149	1.004	0.9533	0.3404	0.7318	17:9715872	False	chrX	114706424-114706468	29.0	94.2	5-46	41.0	rs9908392	True
17	rs11658445	9716518	C	ADD	486313	1.005	1.151	0.2496	0.4757	17:9716518	False
17	rs17810130	9716564	C	ADD	486455	1.003	0.4768	0.6335	0.9158	17:9716564	False
17	rs17207836	9717078	G	ADD	486346	0.9923	-0.9197	0.3577	0.3096	17:9717078	False
17	rs62066021	9717710	C	ADD	487280	1.008	1.515	0.1298	0.9621	17:9717710	False
17	rs17810148	9718080	A	ADD	487268	1.0070000000000001	1.649	0.09924	0.1518	17:9718080	False
17	rs8067349	9721208	G	ADD	486691	1.005	1.209	0.2267	0.8306	17:9721208	False
17	rs34406681	9721289	G	ADD	487265	1.0070000000000001	1.306	0.1916	0.9124	17:9721289	False
17	rs72822139	9722915	T	ADD	487395	1.006	0.8084	0.4188	0.1624	17:9722915	False
17	rs17207850	9723556	T	ADD	487689	0.9881	-0.7626	0.4457	0.01799	17:9723556	False
17	rs4791367	9724374	G	ADD	487477	1.0190000000000001	2.3680000000000003	0.01789	0.1525	17:9724374	False	chrX	70187311-70187368	35.0	95.0	9-53	44.0	rs4791367	True
17	rs4791877	9724521	A	ADD	478973	1.0090000000000001	1.189	0.2344	0.2961	17:9724521	False
17	rs28590474	9725091	A	ADD	486579	1.004	1.008	0.3134	0.1004	17:9725091	False
17	rs9915294	9725279	T	ADD	487339	1.004	0.9968	0.3188	0.5033	17:9725279	False	chrX	27610142-27610203	53.0	93.5	9-70	61.0	rs9915294	True
17	rs3760507	9729182	A	ADD	486454	1.012	1.62	0.1051	0.03547	17:9729182	False
17	rs73265312	9730883	A	ADD	487234	1.011	1.218	0.2231	0.9629	17:9730883	False
17	rs35339073	9737381	G	ADD	487761	1.015	1.444	0.1487	0.01317	17:9737381	False
17	rs4239109	9741032	C	ADD	485358	1.013	1.643	0.1003	0.02265	17:9741032	False
17	rs1402656	9741240	T	ADD	482999	1.0070000000000001	1.689	0.09124	0.7867	17:9741240	False
17	rs117601892	9743922	T	ADD	487523	0.9784	-1.117	0.2639	0.8415	17:9743922	False
17	rs116720524	9744077	A	ADD	487481	0.9842	-1.156	0.2475	0.3857	17:9744077	False
17	rs4791884	9744326	G	ADD	438197	0.9951	-1.051	0.2934	0.009953	17:9744326	False
17	rs56273042	9746242	G	ADD	487911	0.9938	-0.7394	0.4597	0.6222	17:9746242	False
17	rs62066031	9748647	T	ADD	484370	1.0070000000000001	1.545	0.1225	0.5143	17:9748647	False
17	rs9895131	9749662	A	ADD	487982	1.002	0.3099	0.7566	0.7514	17:9749662	False	chrX	107982718-107982767	43.0	93.9	22-71	49.0	rs9895131	True
17	rs7218549	9750310	C	ADD	487622	1.0	0.08346	0.9335	0.07602	17:9750310	False
17	rs111263609	9750416	G	ADD	487754	0.9904	-0.9352	0.3497	0.2311	17:9750416	False
17	rs117075657	9750531	C	ADD	487784	0.9884	-0.604	0.5458	0.133	17:9750531	False
17	rs76645231	9755804	G	ADD	487681	0.9837	-1.29	0.1969	0.01064	17:9755804	False
17	rs62066034	9758829	G	ADD	487297	1.006	1.25	0.2114	0.6896	17:9758829	False
17	rs4791893	9759490	C	ADD	486748	1.006	1.3780000000000001	0.1682	0.2759	17:9759490	False
17	rs17810315	9760589	G	ADD	488005	0.9903	-0.7554	0.45	0.5292	17:9760589	False
17	rs117246051	9766574	T	ADD	487789	0.9751	-1.662	0.09654	0.982	17:9766574	False
17	rs12942260	9767381	C	ADD	471950	1.012	2.121	0.03393	0.4085	17:9767381	False
17	rs16958860	9768159	T	ADD	486171	1.001	0.1453	0.8844	0.019819999999999997	17:9768159	False
17	Affx-14479006	9769199	C	ADD	486176	1.001	0.1362	0.8916	0.1515	17:9769199	False
17	rs117056208	9774804	A	ADD	482754	1.01	0.8861	0.3755	0.1997	17:9774804	False
17	rs4791902	9782111	T	ADD	487227	0.9905	-2.244	0.02484	0.2225	17:9782111	False
17	rs114787347	9784332	A	ADD	487597	0.9979	-0.1441	0.8854	0.9542	17:9784332	False
17	rs117080216	9788826	A	ADD	487720	1.058	2.91	0.003618	0.7515	17:9788826	False
17	rs79946967	9790129	G	ADD	487909	1.0090000000000001	0.8115	0.4171	0.04085	17:9790129	False
17	rs17681684	9792768	A	ADD	486518	1.004	0.8866	0.3753	0.09177	17:9792768	False
17	rs9903816	9799670	G	ADD	486103	0.9978	-0.1494	0.8812	0.06884	17:9799670	False
17	rs78511217	9800361	A	ADD	487870	1.0090000000000001	1.527	0.1268	0.3622	17:9800361	False
17	rs72822201	9800658	G	ADD	487279	1.0070000000000001	0.5688	0.5695	0.03803	17:9800658	False
17	rs75438860	9801828	C	ADD	464152	1.0070000000000001	1.442	0.1493	0.1552	17:9801828	False
17	rs56190408	9803019	T	ADD	487905	1.001	0.1478	0.8825	0.2914	17:9803019	False
17	rs1558228	9807112	A	ADD	487296	0.9911	-2.198	0.02797	0.6898	17:9807112	False
17	rs2286531	9808571	G	ADD	487137	1.003	0.528	0.5975	0.002139	17:9808571	False
17	rs79549102	9809188	T	ADD	439100	1.021	1.5119999999999998	0.1306	0.03009	17:9809188	False
17	rs11078820	9811861	T	ADD	486787	1.003	0.7299	0.4655	0.866	17:9811861	False
17	rs117940169	9811917	A	ADD	487800	0.9990000000000001	-0.07257999999999999	0.9421	0.6003	17:9811917	False
17	rs16958948	9811932	C	ADD	487013	1.0170000000000001	1.4340000000000002	0.1514	0.3453	17:9811932	False
17	rs1047342	9815580	T	ADD	485755	0.9984	-0.3851	0.7002	0.3421	17:9815580	False
17	Affx-14480316	9816130	T	ADD	437140	1.03	2.186	0.02883	0.46299999999999997	17:9816130	False
17	rs74706828	9817944	A	ADD	488000	1.005	0.4177	0.6762	0.4946	17:9817944	False
17	rs75330734	9818602	C	ADD	487607	0.9897	-1.197	0.2314	0.2245	17:9818602	False
17	rs78005128	9819630	T	ADD	487752	1.006	0.39899999999999997	0.6899	0.043160000000000004	17:9819630	False
17	rs2240739	9820141	A	ADD	487342	1.001	0.331	0.7406	0.7811	17:9820141	False
17	rs4791910	9820695	C	ADD	487340	1.002	0.4343	0.6641	0.909	17:9820695	False
17	rs9908886	9821123	C	ADD	486844	1.001	0.2724	0.7853	0.1646	17:9821123	False
17	rs9916639	9821585	C	ADD	487573	1.01	0.863	0.3881	0.5598	17:9821585	False
17	rs9895972	9822188	C	ADD	483486	0.9965	-0.823	0.4105	0.9015	17:9822188	False
17	rs117976681	9825332	C	ADD	487468	1.03	2.0709999999999997	0.03833	0.986	17:9825332	False
17	rs11869143	9825466	A	ADD	486148	1.006	1.379	0.1677	0.03773	17:9825466	False
17	rs62064523	9826867	G	ADD	478266	0.975	-2.969	0.002986	0.8355	17:9826867	False
17	rs7226174	9827240	C	ADD	487136	1.004	0.631	0.528	0.2078	17:9827240	False
17	rs11868895	9827890	G	ADD	485911	1.004	1.043	0.297	0.6276	17:9827890	False
17	rs74627952	9828482	A	ADD	486885	1.002	0.1213	0.9035	0.3683	17:9828482	False
17	rs8072109	9838605	G	ADD	486499	0.9992	-0.1861	0.8524	0.3598	17:9838605	False
17	rs116934776	9841550	A	ADD	487582	1.002	0.1617	0.8715	0.2805	17:9841550	False	chrX	48469966-48470011	37.0	91.2	26-71	45.0	rs116934776	True
17	rs3786112	9845151	T	ADD	487403	0.9971	-0.2151	0.8297	0.1239	17:9845151	False
17	rs11654620	9846274	G	ADD	487864	1.004	0.5965	0.5508	0.7506	17:9846274	False
17	rs733804	9846724	A	ADD	455617	0.9998	-0.03798	0.9697	0.8971	17:9846724	False
17	rs62064530	9847755	T	ADD	487756	1.006	0.7004	0.4837	0.3052	17:9847755	False
17	rs78177666	9850086	T	ADD	482906	1.008	0.4059	0.6848	0.6647	17:9850086	False
17	rs3786110	9854462	C	ADD	486899	1.0	0.09873	0.9213	0.33799999999999997	17:9854462	False
17	rs79066578	9857933	A	ADD	484383	1.021	2.108	0.035	0.105	17:9857933	False
17	rs3786107	9858012	G	ADD	486432	1.016	1.8559999999999999	0.06346	0.5515	17:9858012	False
17	rs2006827	9858172	C	ADD	486846	1.001	0.1653	0.8687	0.18100000000000002	17:9858172	False
17	rs12603607	9858913	G	ADD	446114	0.9940000000000001	-1.385	0.1659	0.4694	17:9858913	False
17	rs79384367	9860045	G	ADD	487606	0.9999	-0.008804000000000001	0.993	0.6858	17:9860045	False
17	rs34988738	9860300	A	ADD	487906	1.015	1.2990000000000002	0.19399999999999998	0.455	17:9860300	False
17	rs3826530	9864430	G	ADD	487775	1.023	1.284	0.1993	0.06506	17:9864430	False
17	rs72807351	9864623	A	ADD	487060	0.9949	-0.4341	0.6642	0.6155	17:9864623	False
17	rs3786099	9864752	T	ADD	486493	1.002	0.3951	0.6928	0.7306	17:9864752	False
17	rs12941234	9868248	G	ADD	486874	0.9973	-0.5632	0.5733	0.6589	17:9868248	False
17	rs887260	9871988	T	ADD	485400	1.0070000000000001	1.791	0.07332999999999999	0.518	17:9871988	False
17	rs77173351	9872446	C	ADD	487701	0.9902	-0.6289	0.5294	0.32899999999999996	17:9872446	False
17	rs2277689	9872768	A	ADD	484809	0.9896	-2.229	0.025810000000000003	0.8309	17:9872768	False
17	rs7210608	9874244	A	ADD	487262	0.9958	-1.008	0.3133	0.6489	17:9874244	False
17	rs7208058	9877481	G	ADD	470912	0.9996	-0.06819	0.9456	0.6897	17:9877481	False
17	rs758469	9877812	G	ADD	486839	0.9974	-0.6282	0.5299	0.01932	17:9877812	False
17	rs740664	9878173	G	ADD	486663	1.0	0.03834	0.9694	0.5916	17:9878173	False
17	rs7218249	9879046	G	ADD	486494	1.002	0.4206	0.674	0.5767	17:9879046	False
17	rs7219090	9888293	G	ADD	480256	0.9999	-0.02937	0.9766	0.9955	17:9888293	False
17	rs117316845	9888747	T	ADD	481885	0.9878	-0.7091	0.4783	0.02938	17:9888747	False
17	rs9907352	9891475	A	ADD	487691	0.9988	-0.2542	0.7993	0.6358	17:9891475	False
17	rs17747425	9892561	A	ADD	487519	0.9894	-0.9664	0.3339	0.7856	17:9892561	False
17	rs7215805	9893003	A	ADD	487058	0.9976	-0.5741	0.5659	0.9886	17:9893003	False
17	rs60301277	9893773	G	ADD	485654	0.9968	-0.7156	0.4743	0.179	17:9893773	False
17	rs77728770	9895754	A	ADD	487486	0.9874	-0.9209	0.3571	0.7899	17:9895754	False
17	rs3786085	9902533	C	ADD	487550	0.9984	-0.2601	0.7947	0.1886	17:9902533	False
17	rs9910499	9903115	C	ADD	486445	1.003	0.3774	0.7059	0.06577000000000001	17:9903115	False
17	rs76120718	9906906	A	ADD	486591	0.9939	-0.6082	0.5429999999999999	0.2561	17:9906906	False
17	rs9910357	9909250	G	ADD	487515	0.9988	-0.2001	0.8414	0.2544	17:9909250	False
17	rs9905876	9911938	C	ADD	487532	0.9948	-0.9173	0.359	0.3508	17:9911938	False
17	rs73272732	9914612	A	ADD	487646	1.005	0.6088	0.5427	0.04079	17:9914612	False
17	rs11870538	9918867	T	ADD	469484	1.0	0.04784	0.9618	0.06577000000000001	17:9918867	False
17	rs116766561	9919425	A	ADD	486512	1.0090000000000001	1.274	0.2025	0.7114	17:9919425	False	chrX	54212681-54212721	36.0	95.0	31-71	40.0	rs116766561	True
17	rs16959234	9921361	C	ADD	487703	0.9890000000000001	-0.9385	0.348	0.5744	17:9921361	False
17	rs72807388	9921653	T	ADD	486849	0.9940000000000001	-0.9815	0.3264	0.5332	17:9921653	False
17	rs16959235	9921755	A	ADD	486806	1.006	0.8174	0.4137	0.1329	17:9921755	False
17	rs7222805	9923714	C	ADD	487340	1.001	0.1522	0.879	0.5241	17:9923714	False
17	rs56075418	9932583	G	ADD	487818	0.997	-0.2772	0.7816	0.7628	17:9932583	False
17	rs62065816	9932680	T	ADD	486678	0.9948	-0.7094	0.4781	0.6976	17:9932680	False
17	rs16959244	9933397	G	ADD	487574	0.9943	-0.9605	0.3368	0.2072	17:9933397	False
17	rs72807398	9934139	T	ADD	486397	0.9983	-0.2903	0.7716	0.4247	17:9934139	False
17	rs1003011	9940674	G	ADD	487676	1.005	0.6582	0.5104	0.7603	17:9940674	False
17	rs80265183	9941713	C	ADD	481072	1.003	0.2064	0.8365	0.1415	17:9941713	False
17	rs117119548	9943333	T	ADD	487546	0.9896	-0.6202	0.5351	0.2759	17:9943333	False
17	rs117336797	9943717	G	ADD	408587	1.014	0.8686	0.3851	0.002098	17:9943717	False
17	rs11649799	9947619	T	ADD	487457	1.0	0.0745	0.9406	0.138	17:9947619	False
17	rs9896090	9948619	A	ADD	487476	0.9982	-0.1431	0.8862	0.6088	17:9948619	False
17	rs11650065	9949102	G	ADD	487154	0.9984	-0.2917	0.7705	0.01157	17:9949102	False
17	rs62065818	9956315	G	ADD	487950	0.9918	-0.8544	0.3929	0.8052	17:9956315	False
17	rs12603691	9962409	C	ADD	486982	1.003	0.524	0.6002	0.9889	17:9962409	False
17	rs12602380	9962736	G	ADD	487397	1.0	0.1137	0.9094	0.304	17:9962736	False
17	rs17743462	9964438	C	ADD	487290	0.9954	-0.36	0.7189	0.2452	17:9964438	False
17	rs28544079	9964836	G	ADD	485152	0.9990000000000001	-0.1676	0.8669	0.4131	17:9964836	False
17	rs12943383	9967513	A	ADD	484433	1.0090000000000001	1.903	0.05699	0.6789	17:9967513	False
17	rs3930968	9967522	G	ADD	485544	1.001	0.1233	0.9019	0.040639999999999996	17:9967522	False
17	rs73974414	9967887	A	ADD	484333	1.006	0.6263	0.5311	0.3824	17:9967887	False
17	rs8080112	9968168	T	ADD	486990	0.9909	-2.23	0.025730000000000003	0.494	17:9968168	False	chrX	8207104-8207153	34.0	94.8	25-71	46.0	rs8080112	True
17	rs56685484	9975297	C	ADD	487068	0.9940000000000001	-1.364	0.1725	0.2321	17:9975297	False
17	rs74885607	9977633	G	ADD	487136	1.035	2.424	0.015369999999999998	0.9645	17:9977633	False
17	rs3967769	9981026	A	ADD	487710	1.006	1.436	0.1511	0.1164	17:9981026	False
17	rs79935279	9982366	C	ADD	487985	1.024	1.169	0.2425	0.9769	17:9982366	False
17	rs11078827	9985841	T	ADD	486155	0.9942	-1.421	0.1554	0.8190000000000001	17:9985841	False
17	rs11658463	9987313	A	ADD	481368	1.014	1.524	0.1275	0.6055	17:9987313	False
17	rs9912536	9991805	C	ADD	487157	0.9934	-1.01	0.3126	0.0658	17:9991805	False
17	rs6503285	9996943	T	ADD	487299	1.005	1.286	0.1984	0.713	17:9996943	False
17	rs56375820	9999183	T	ADD	487967	1.005	0.4097	0.6821	0.3251	17:9999183	False
17	rs56303708	9999802	G	ADD	487769	1.006	1.031	0.3028	0.389	17:9999802	False
17	rs74520202	10001501	A	ADD	487324	1.0090000000000001	0.698	0.4852	0.8586	17:10001501	False
17	rs74849098	10002773	T	ADD	487849	1.003	0.1555	0.8764	0.4861	17:10002773	False
17	rs12601160	10003245	C	ADD	487339	1.0	0.07096000000000001	0.9434	0.8319	17:10003245	False
17	rs17759759	10003801	A	ADD	486103	0.9935	-1.409	0.1588	0.4841	17:10003801	False
17	rs78195930	10004765	A	ADD	487867	0.9940000000000001	-0.6172	0.5371	0.9413	17:10004765	False	chrX	42566839-42566883	30.0	85.8	22-65	43.0	rs78195930	True
17	rs72809338	10004821	A	ADD	488148	0.9956	-0.2415	0.8092	0.467	17:10004821	False	chrX	49872324-49872373	34.0	94.9	0-43	43.0	rs72809338	True
17	rs12936792	10005485	G	ADD	469085	0.9918	-1.2309999999999999	0.2185	0.1146	17:10005485	False
17	rs62066666	10005792	A	ADD	487458	1.005	0.7784	0.4363	0.1789	17:10005792	False
17	rs16959323	10006097	T	ADD	486767	0.9995	-0.1096	0.9127	0.5617	17:10006097	False
17	rs16959324	10006276	A	ADD	487504	0.9716	-2.431	0.01505	0.02044	17:10006276	False
17	rs76603354	10007574	C	ADD	486494	1.013	1.396	0.1626	0.6432	17:10007574	False
17	rs12941516	10007931	G	ADD	487411	0.9982	-0.2289	0.8190000000000001	0.7728	17:10007931	False
17	rs916582	10008866	G	ADD	487451	0.9802	-2.535	0.01123	0.07904	17:10008866	False
17	rs4791927	10009297	A	ADD	486455	0.9973	-0.6059	0.5446	0.3533	17:10009297	False
17	rs11657429	10009702	A	ADD	487285	1.013	1.482	0.1383	0.7872	17:10009702	False
17	rs1476439	10010287	A	ADD	487738	1.001	0.1588	0.8738	0.506	17:10010287	False
17	rs7222434	10011876	A	ADD	486988	1.001	0.1564	0.8758	0.5865	17:10011876	False
17	rs60290464	10012956	A	ADD	487618	0.993	-0.6948	0.4872	0.2064	17:10012956	False	chrX	87017924-87017971	42.0	85.2	21-71	50.0	rs60290464	True
17	rs11655774	10015197	G	ADD	486124	0.9949	-1.236	0.2166	0.2135	17:10015197	False
17	rs9904700	10016209	A	ADD	487058	0.9936	-1.426	0.1539	0.028189999999999996	17:10016209	False
17	rs16959335	10019286	A	ADD	487069	0.9986	-0.1785	0.8583	0.6552	17:10019286	False
17	rs80094700	10021550	T	ADD	487554	1.002	0.1984	0.8427	0.2002	17:10021550	False
17	rs117756493	10023740	G	ADD	486336	1.016	1.351	0.1767	0.5311	17:10023740	False
17	rs3764428	10025405	T	ADD	485872	1.001	0.2756	0.7828	0.8618	17:10025405	False
17	rs12602446	10027040	A	ADD	485353	1.008	1.6030000000000002	0.109	0.4975	17:10027040	False
17	rs6503287	10030483	A	ADD	487875	1.001	0.1208	0.9039	0.4725	17:10030483	False
17	rs12150284	10031090	T	ADD	487317	0.9975	-0.5973	0.5503	0.8087	17:10031090	False
17	rs9893168	10031571	C	ADD	487222	0.9988	-0.2975	0.7661	0.5078	17:10031571	False
17	rs9914258	10031642	T	ADD	485949	0.9981	-0.4656	0.6415	0.1423	17:10031642	False
17	rs62066704	10034364	G	ADD	487506	1.004	0.7762	0.4376	0.7057	17:10034364	False
17	rs7213007	10035664	G	ADD	485886	0.9901	-0.8544	0.3929	0.02084	17:10035664	False
17	rs7219895	10036847	C	ADD	474245	0.9904	-1.46	0.1443	0.08334	17:10036847	False
17	rs76704751	10038984	C	ADD	487726	0.9955	-0.4507	0.6522	0.8819	17:10038984	False
17	rs59863157	10041675	A	ADD	487207	1.022	1.7990000000000002	0.07195	0.2912	17:10041675	False
17	rs2157696	10044114	A	ADD	487438	1.003	0.7895	0.4298	0.5011	17:10044114	False
17	rs11651344	10045023	G	ADD	487725	0.992	-1.5719999999999998	0.11599999999999999	0.03568	17:10045023	False
17	rs117342147	10046122	C	ADD	485662	1.011	1.314	0.1888	0.7458	17:10046122	False
17	rs7211216	10047107	C	ADD	487187	0.9918	-1.399	0.1617	0.2819	17:10047107	False
17	rs36057170	10047189	G	ADD	487568	1.0190000000000001	1.663	0.09627000000000001	0.1711	17:10047189	False
17	rs11870310	10050672	T	ADD	487378	0.9973	-0.2014	0.8404	0.02043	17:10050672	False
17	rs2051669	10050763	C	ADD	486735	1.002	0.4606	0.6451	0.5486	17:10050763	False
17	rs77310678	10053424	A	ADD	487818	1.004	0.401	0.6884	0.5308	17:10053424	False	chrX	135462260-135462331	36.0	79.4	0-63	63.0	rs77310678	True
17	rs1024371	10054325	A	ADD	486664	0.9983	-0.3889	0.6974	0.9502	17:10054325	False
17	rs2904905	10059451	A	ADD	487805	0.9847	-1.729	0.08376	0.003091	17:10059451	False
17	rs9908773	10062453	A	ADD	486501	1.01	1.98	0.04771	0.5282	17:10062453	False
17	rs9911494	10062585	G	ADD	486836	0.9990000000000001	-0.1876	0.8512	0.7816	17:10062585	False
17	rs2904902	10065697	C	ADD	484228	0.9999	-0.022019999999999998	0.9824	0.6071	17:10065697	False
17	rs61188621	10065939	A	ADD	487198	1.0	-0.00396	0.9968	0.2288	17:10065939	False
17	rs72810920	10071487	A	ADD	485587	1.004	0.4688	0.6392	0.5546	17:10071487	False
17	rs28597708	10071868	A	ADD	486663	1.011	2.02	0.0434	0.1188	17:10071868	False
17	rs76895266	10078260	C	ADD	486871	1.0090000000000001	1.146	0.2517	0.01556	17:10078260	False	chrX	139520983-139521054	51.0	86.0	0-71	71.0	rs76895266	True
17	rs4636944	10080169	A	ADD	487580	1.02	1.064	0.2874	0.8649	17:10080169	False
17	rs8081398	10080381	C	ADD	487106	0.9853	-2.295	0.021759999999999998	0.2478	17:10080381	False
17	rs9899278	10081098	A	ADD	487299	1.024	2.089	0.03667	0.4147	17:10081098	False
17	rs79910491	10081446	C	ADD	485906	0.9871	-1.024	0.3058	0.7807	17:10081446	False
17	rs17810641	10081621	G	ADD	487376	0.9981	-0.4697	0.6386	0.6057	17:10081621	False
17	rs79666594	10083238	T	ADD	487451	1.002	0.2956	0.7676	0.9861	17:10083238	False
17	rs8068974	10084339	A	ADD	481042	0.9994	-0.1366	0.8913	0.4365	17:10084339	False
17	rs8068982	10084353	G	ADD	484888	1.003	0.6189	0.536	0.4118	17:10084353	False
17	rs61410609	10084782	C	ADD	485235	0.9951	-0.7952	0.4265	0.00156	17:10084782	False
17	rs74680803	10086870	T	ADD	488081	1.01	0.8203	0.41200000000000003	0.5509	17:10086870	False	chrX	150734298-150734345	35.0	83.0	21-71	50.0	rs74680803	True
17	rs62064621	10087897	C	ADD	487771	1.02	1.756	0.07902999999999999	0.4926	17:10087897	False
17	rs4368195	10093966	C	ADD	487400	1.001	0.2523	0.8008	0.06577000000000001	17:10093966	False
17	rs35376838	10095871	G	ADD	466219	0.9793	-2.526	0.01152	0.7689	17:10095871	False
17	rs72810961	10095977	C	ADD	487460	1.0170000000000001	1.5319999999999998	0.1256	0.7398	17:10095977	False
17	rs34723702	10096877	T	ADD	454076	0.997	-0.5733	0.5664	0.2168	17:10096877	False
17	rs4791936	10096972	C	ADD	481913	0.9925	-1.3869999999999998	0.1655	0.8346	17:10096972	False
17	rs72810968	10102743	C	ADD	487201	0.9988	-0.08077000000000001	0.9356	0.045630000000000004	17:10102743	False
17	rs8072628	10102821	C	ADD	486823	1.002	0.4387	0.6609	0.6456	17:10102821	False
17	rs62058039	10103771	A	ADD	486055	1.003	0.6475	0.5173	0.7094	17:10103771	False
17	rs8067942	10104105	C	ADD	487386	1.01	1.167	0.2432	0.06301	17:10104105	False
17	rs75425361	10108102	A	ADD	482054	1.006	0.5352	0.5925	0.9033	17:10108102	False
17	rs58916744	10108472	T	ADD	486807	1.011	1.162	0.2453	0.4103	17:10108472	False	chrX	142063795-142063843	32.0	92.2	12-55	43.0	rs58916744	True
17	rs17688231	10118793	C	ADD	486809	1.003	0.6962	0.4863	0.5388	17:10118793	False
17	rs12943579	10120527	G	ADD	463588	0.9894	-1.9080000000000001	0.056420000000000005	0.3571	17:10120527	False
17	rs74252946	10125196	A	ADD	487863	0.9881	-1.2309999999999999	0.2183	0.3167	17:10125196	False
17	rs72810993	10125301	G	ADD	487052	0.9859	-2.2159999999999997	0.02671	0.07843	17:10125301	False
17	rs4791947	10125649	A	ADD	484296	0.9997	-0.06632	0.9471	0.6841	17:10125649	False
17	rs17688623	10127796	G	ADD	487580	0.9998	-0.02246	0.9821	0.5327	17:10127796	False
17	rs2009393	10128504	G	ADD	486717	0.9975	-0.556	0.5782	0.08207	17:10128504	False
17	rs76185516	10129086	T	ADD	487981	0.9952	-0.5129	0.608	0.5459	17:10129086	False
17	rs28507485	10129965	C	ADD	474342	1.012	1.716	0.08617000000000001	0.7992	17:10129965	False
17	rs1978217	10135410	C	ADD	486745	0.9938	-1.508	0.1317	0.1275	17:10135410	False
17	rs12453503	10140009	T	ADD	485508	0.9936	-1.272	0.2035	0.5348	17:10140009	False
17	rs16943145	10147916	C	ADD	487552	1.0070000000000001	0.6759999999999999	0.499	0.8096	17:10147916	False
17	rs4791955	10148724	C	ADD	487175	0.9955	-0.9162	0.3596	0.9399	17:10148724	False
17	rs9901256	10151176	C	ADD	486335	1.0070000000000001	1.6380000000000001	0.1015	0.7934	17:10151176	False
17	rs7207645	10152676	A	ADD	487454	0.9952	-0.3394	0.7343	0.1914	17:10152676	False
17	rs72812844	10153190	A	ADD	486501	0.9733	-1.8969999999999998	0.05789	0.9905	17:10153190	False
17	rs117392919	10153352	A	ADD	487472	0.9953	-0.4064	0.6844	0.1538	17:10153352	False
17	rs78059651	10153888	A	ADD	487771	1.0290000000000001	2.089	0.03675	0.02252	17:10153888	False
17	rs882064	10154763	A	ADD	487931	1.005	0.3329	0.7392	0.05828	17:10154763	False
17	rs886897	10155277	G	ADD	484380	1.002	0.4688	0.6392	0.9165	17:10155277	False
17	rs73280178	10156086	C	ADD	486532	0.9867	-2.101	0.03564	0.4788	17:10156086	False
17	rs57426349	10158810	G	ADD	485695	1.005	1.003	0.3159	0.5334	17:10158810	False	chrX	137464172-137464243	43.0	80.3	0-71	71.0	rs57426349	True
17	rs58250727	10159435	G	ADD	487504	0.9999	-0.024380000000000002	0.9806	0.3059	17:10159435	False
17	rs9900188	10161919	A	ADD	487403	0.9983	-0.2678	0.7888	0.1413	17:10161919	False
17	rs12938237	10162050	C	ADD	487203	0.9944	-1.367	0.1716	0.5721	17:10162050	False
17	rs55667129	10167735	T	ADD	487016	1.013	2.323	0.02018	0.899	17:10167735	False
17	rs4791962	10168780	A	ADD	486978	0.9956	-1.077	0.2816	0.6466	17:10168780	False
17	rs72812872	10169131	T	ADD	478222	1.025	1.624	0.1045	0.01038	17:10169131	False
17	rs117936042	10169133	C	ADD	486225	0.9949	-0.3139	0.7536	0.9206	17:10169133	False
17	rs71358290	10171168	A	ADD	487865	1.001	0.08667000000000001	0.9309	0.02578	17:10171168	False
17	rs7211274	10171880	T	ADD	486692	1.0090000000000001	2.05	0.04033	0.1548	17:10171880	False
17	rs2320555	10173288	A	ADD	487003	0.9811	-3.2030000000000003	0.001359	0.6234	17:10173288	False
17	rs17762691	10178448	A	ADD	487775	1.01	1.889	0.05885	0.6408	17:10178448	False
17	rs73283624	10179073	G	ADD	483398	1.0	-0.001324	0.9989	0.9827	17:10179073	False
17	rs4791965	10179681	A	ADD	482657	0.9883	-1.1440000000000001	0.2527	0.2285	17:10179681	False
17	rs2051987	10180193	T	ADD	487330	0.9916	-1.946	0.05171	0.09416000000000001	17:10180193	False
17	rs55782750	10182002	A	ADD	456783	1.002	0.4363	0.6626	0.7368	17:10182002	False
17	rs72814704	10182260	T	ADD	488013	0.9912	-0.6541	0.513	0.6054	17:10182260	False
17	rs34793094	10183031	G	ADD	486005	1.0090000000000001	1.9709999999999999	0.048760000000000005	0.5206	17:10183031	False	chrX	20602464-20602530	40.0	84.7	4-71	67.0	rs34793094	True
17	rs4791968	10184965	A	ADD	485876	1.003	0.8346	0.4039	0.3511	17:10184965	False	chrX	149970043-149970112	49.0	93.2	0-68	68.0	rs4791968	True
17	rs9893651	10185972	T	ADD	487309	1.008	1.112	0.2662	0.4124	17:10185972	False
17	rs9913265	10188067	A	ADD	487189	0.9919	-1.9669999999999999	0.0492	0.015819999999999997	17:10188067	False
17	rs78392151	10189354	T	ADD	487465	0.996	-0.5479999999999999	0.5837	0.3528	17:10189354	False
17	rs118117322	10193619	T	ADD	487930	0.9938	-0.3205	0.7486	0.0132	17:10193619	False
17	rs73977109	10197721	G	ADD	487881	1.015	1.9669999999999999	0.04919	0.1858	17:10197721	False
17	rs72814722	10198473	T	ADD	487863	1.002	0.2201	0.8258	0.9805	17:10198473	False
17	rs4791973	10198585	C	ADD	465670	0.9963	-0.4988	0.6179	0.02226	17:10198585	False
17	rs1122540	10200522	G	ADD	485300	1.002	0.473	0.6362	0.4668	17:10200522	False
17	rs76865302	10204401	T	ADD	487122	1.001	0.07454	0.9406	0.5657	17:10204401	False
17	rs3744550	10206595	C	ADD	481169	1.006	0.7163	0.4738	0.9570000000000001	17:10206595	False
17	rs9908029	10208745	G	ADD	487147	1.002	0.3911	0.6958	0.1046	17:10208745	False
17	rs116935297	10209778	A	ADD	487925	1.005	0.3197	0.7492	0.03209	17:10209778	False
17	rs35069886	10212964	G	ADD	488065	0.9854	-0.8372	0.4025	0.4779	17:10212964	False
17	rs141961168	10215944	A	ADD	487422	0.9876	-0.8702	0.3842	0.01917	17:10215944	False
17	rs4451985	10217233	G	ADD	486862	0.9987	-0.3173	0.7509999999999999	0.6035	17:10217233	False
17	rs62061561	10218277	G	ADD	487214	0.9979	-0.2516	0.8014	0.2497	17:10218277	False
17	rs17763418	10218984	T	ADD	488116	0.9928	-0.3946	0.6931	0.9693	17:10218984	False
17	rs17690195	10219113	T	ADD	487463	1.0090000000000001	1.588	0.1123	0.3534	17:10219113	False
17	rs2240577	10219366	C	ADD	487313	0.9942	-1.175	0.24	0.9871	17:10219366	False
17	rs16943288	10220349	A	ADD	486448	1.003	0.4326	0.6653	0.7694	17:10220349	False
17	rs71358293	10220598	A	ADD	486569	0.9956	-0.3776	0.7057	0.06337000000000001	17:10220598	False
17	rs2074872	10222061	A	ADD	486613	0.9969	-0.7518	0.4522	0.4534	17:10222061	False
17	rs61745304	10222462	A	ADD	487868	0.9974	-0.1494	0.8813	0.8635	17:10222462	False
17	rs16943303	10223022	G	ADD	467389	0.9958	-0.6232	0.5332	0.5208	17:10223022	False
17	rs2074877	10223714	T	ADD	487669	0.9967	-0.7833	0.4335	0.151	17:10223714	False
17	rs62058070	10225047	G	ADD	487326	0.9904	-1.01	0.3124	0.3387	17:10225047	False
17	rs16943327	10225269	A	ADD	471969	0.9898	-1.178	0.2387	0.9395	17:10225269	False
17	rs116959643	10226337	A	ADD	486954	1.003	0.3556	0.7221	0.5724	17:10226337	False
17	rs1859999	10228815	A	ADD	481046	0.9990000000000001	-0.2382	0.8117	0.8632	17:10228815	False
17	rs72814750	10232934	G	ADD	487950	1.014	0.8547	0.3927	0.1977	17:10232934	False
17	rs9903582	10234834	T	ADD	487081	1.004	0.7668	0.4432	0.1877	17:10234834	False
17	rs73281983	10235601	A	ADD	486721	1.001	0.08617000000000001	0.9313	0.1241	17:10235601	False
17	rs9909522	10235790	A	ADD	486939	0.9961	-0.7165	0.4737	0.5023	17:10235790	False
17	rs2190729	10236464	T	ADD	488037	0.9887	-0.7176	0.473	0.9239	17:10236464	False
17	rs10521165	10239180	A	ADD	408460	1.0070000000000001	0.7507	0.4529	0.006992	17:10239180	False
17	rs116948687	10239840	A	ADD	487359	1.002	0.1841	0.8539	0.68	17:10239840	False
17	rs12943772	10240965	C	ADD	487770	1.005	1.045	0.2961	0.4656	17:10240965	False
17	rs74862778	10242956	G	ADD	487577	0.9931	-0.5438	0.5866	0.4853	17:10242956	False
17	rs4445936	10243589	C	ADD	482517	1.004	0.7375	0.4608	0.5191	17:10243589	False
17	rs3760423	10243717	G	ADD	487543	1.003	0.6002	0.5484	0.5679	17:10243717	False
17	rs2320795	10244704	T	ADD	487066	1.005	1.131	0.2579	0.1308	17:10244704	False
17	rs12453187	10247544	T	ADD	487678	0.9929	-1.564	0.1178	0.5823	17:10247544	False
17	rs117011183	10248712	G	ADD	487946	0.9803	-1.038	0.2994	0.8488	17:10248712	False
17	rs78960653	10249820	G	ADD	487822	0.9894	-0.5233	0.6008	0.3391	17:10249820	False
17	rs12602139	10250972	G	ADD	486986	1.001	0.1709	0.8643	0.6456	17:10250972	False
17	rs76824548	10257937	T	ADD	485818	1.006	0.5472	0.5842	0.5638	17:10257937	False
17	rs2277647	10263598	C	ADD	487162	1.013	0.8220000000000001	0.4111	0.4627	17:10263598	False
17	rs74564389	10266151	A	ADD	487977	1.012	0.816	0.4145	0.3458	17:10266151	False
17	rs7226048	10266517	T	ADD	487682	0.9954	-0.8523	0.39399999999999996	0.261	17:10266517	False
17	rs117362366	10270160	A	ADD	482401	1.003	0.2569	0.7973	0.004749000000000001	17:10270160	False
17	rs12936019	10271486	C	ADD	485522	1.004	0.7257	0.46799999999999997	0.7961	17:10271486	False
17	rs75509188	10274188	G	ADD	467661	0.9933	-0.7073	0.4794	0.06286	17:10274188	False
17	rs113925312	10274925	A	ADD	488030	1.001	0.1358	0.892	0.5509	17:10274925	False
17	rs3809737	10276706	A	ADD	483763	1.005	0.9258	0.3545	0.5638	17:10276706	False
17	rs7213488	10279943	T	ADD	487569	1.004	0.9166	0.3594	0.5359	17:10279943	False
17	rs74695596	10292672	A	ADD	483252	1.01	0.5914	0.5542	0.02333	17:10292672	False
17	rs8069834	10297658	A	ADD	486350	1.004	0.9496	0.3423	0.1121	17:10297658	False
17	rs35962914	10303756	G	ADD	482505	1.0170000000000001	0.9276	0.3536	0.00015780000000000001	17:10303756	False
17	rs34693726	10312472	A	ADD	488044	0.9988	-0.1382	0.8901	0.4977	17:10312472	False
17	rs4791407	10317842	G	ADD	487412	1.003	0.809	0.4185	0.01813	17:10317842	False
17	rs75077369	10319056	G	ADD	486821	1.0170000000000001	1.263	0.2064	0.07622999999999999	17:10319056	False
17	rs2277648	10324980	T	ADD	487360	1.002	0.5497	0.5825	0.5634	17:10324980	False
17	rs72816716	10330168	C	ADD	487363	1.0	0.01986	0.9842	0.1241	17:10330168	False
17	rs7215183	10333189	T	ADD	445079	0.9847	-0.7309	0.4649	0.9054	17:10333189	False	chrX	34388665-34388707	24.0	78.6	29-71	42.0	rs7215183	True
17	rs8076636	10342896	A	ADD	487877	0.9817	-1.736	0.08252000000000001	0.637	17:10342896	False
17	rs79066450	10344802	A	ADD	488035	0.9991	-0.08345	0.9335	0.04557	17:10344802	False
17	rs2277649	10348354	C	ADD	482852	1.002	0.5369	0.5913	0.4232	17:10348354	False
17	rs150780105	10348705	AGAAGC	ADD	485491	1.003	0.6575	0.5108	0.1857	17:10348705	False
17	rs117001217	10349895	T	ADD	487200	0.9988	-0.0593	0.9527	0.09053	17:10349895	False
17	rs2058101	10354974	C	ADD	486876	1.003	0.7713	0.4406	0.5832	17:10354974	False
17	rs11651295	10355371	T	ADD	477325	1.001	0.1504	0.8805	0.2274	17:10355371	False
17	rs917361	10355763	C	ADD	487120	1.002	0.5317	0.5949	0.2219	17:10355763	False
17	rs71360263	10356736	T	ADD	484717	1.008	1.581	0.1139	0.8069	17:10356736	False
17	rs77926487	10358760	A	ADD	485879	0.9953	-0.5967	0.5507	0.8455	17:10358760	False
17	rs2058098	10362025	C	ADD	486606	1.002	0.4609	0.6449	0.1081	17:10362025	False
17	rs35984286	10366204	C	ADD	487390	0.9967	-0.3271	0.7436	0.8273	17:10366204	False
17	rs758140	10374300	G	ADD	468907	1.006	1.334	0.1822	0.3714	17:10374300	False
17	rs117438562	10376558	T	ADD	486991	0.9718	-2.061	0.03934	0.7908	17:10376558	False	chrX	43464428-43464484	38.0	95.4	11-63	52.0	rs117438562	True
17	rs4791991	10380939	C	ADD	487419	1.001	0.166	0.8682	0.932	17:10380939	False
17	rs117039975	10382298	T	ADD	487771	0.9987	-0.10099999999999999	0.9195	0.9823	17:10382298	False
17	rs77816016	10407084	A	ADD	488102	1.023	1.739	0.08212	0.3543	17:10407084	False
17	rs73974725	10409241	C	ADD	482855	0.9962	-0.35	0.7263	0.6366	17:10409241	False
17	rs79010908	10413681	C	ADD	487650	0.9902	-0.5196	0.6033	0.3701	17:10413681	False
17	rs117790102	10415269	G	ADD	487913	1.022	1.23	0.2187	0.00028930000000000004	17:10415269	False
17	rs35825805	10448179	T	ADD	486152	0.9975	-0.2872	0.774	0.8023	17:10448179	False
17	rs8075891	10450039	T	ADD	486466	1.0	0.039869999999999996	0.9682	0.8597	17:10450039	False
17	rs7215791	10451474	C	ADD	480375	1.008	0.9703	0.3319	0.2577	17:10451474	False
17	rs74967762	10453015	C	ADD	487470	1.005	0.3553	0.7224	0.3162	17:10453015	False
17	rs182566057	10461579	T	ADD	487246	1.006	0.4255	0.6705	0.7911	17:10461579	False
17	rs11657008	10463231	G	ADD	486319	0.9993	-0.1643	0.8695	0.1001	17:10463231	False
17	rs78267449	10490455	C	ADD	484955	0.99	-0.7481	0.4544	0.6438	17:10490455	False	chrX	53119211-53119257	38.0	91.4	15-61	46.0	rs78267449	True
17	rs9901812	10496050	A	ADD	486622	1.001	0.2697	0.7874	0.4824	17:10496050	False
17	rs77065636	10502895	T	ADD	487508	0.9962	-0.3767	0.7064	0.4603	17:10502895	False
17	rs72818717	10518031	T	ADD	487429	0.9999	-0.01958	0.9844	0.07149	17:10518031	False
17	rs201623	10520042	A	ADD	486629	1.001	0.1762	0.8601	0.3673	17:10520042	False
17	rs149015338	10525300	A	ADD	487729	1.008	0.4099	0.6819	0.02029	17:10525300	False
17	rs17817139	10525936	C	ADD	487709	1.011	1.557	0.1195	0.6012	17:10525936	False
17	rs6503315	10531250	T	ADD	487346	1.0070000000000001	1.426	0.1539	0.5887	17:10531250	False
17	rs73281069	10531421	G	ADD	487632	0.9952	-0.3365	0.7365	0.4437	17:10531421	False
17	rs3216886	10533595	C	ADD	486998	1.006	1.3630000000000002	0.1727	0.4248	17:10533595	False
17	Affx-13503497	10534960	T	ADD	487890	1.001	0.06146	0.951	0.4956	17:10534960	False
17	rs77479161	10537165	C	ADD	487301	1.003	0.3045	0.7607	0.3449	17:10537165	False
17	rs117429737	10541303	G	ADD	487907	0.9986	-0.08081	0.9356	0.7374	17:10541303	False
17	rs2285477	10541515	C	ADD	487504	1.005	1.072	0.2838	0.7601	17:10541515	False
17	rs61735353	10542708	T	ADD	487637	1.024	1.432	0.152	0.9528	17:10542708	False
17	rs34088014	10542709	A	ADD	476431	0.9966	-0.2299	0.8182	0.8629	17:10542709	False
17	rs2285470	10543218	A	ADD	486442	1.006	1.335	0.182	0.1498	17:10543218	False
17	rs2285469	10543463	T	ADD	487363	1.0070000000000001	1.516	0.1296	0.2404	17:10543463	False
17	rs876659	10544093	G	ADD	487748	1.0090000000000001	0.7229	0.4698	0.53	17:10544093	False
17	rs2097657	10552488	G	ADD	485411	1.0070000000000001	1.396	0.1628	0.7711	17:10552488	False
17	rs62060696	10553769	T	ADD	487580	0.9931	-0.5387	0.5901	0.2488	17:10553769	False
17	rs17817203	10558376	G	ADD	486951	1.0	0.03192	0.9745	0.2315	17:10558376	False
17	rs201615	10560760	A	ADD	487004	1.013	1.7209999999999999	0.08523	0.5277	17:10560760	False
17	rs8069980	10561253	A	ADD	486870	1.0070000000000001	1.7590000000000001	0.07851	0.4465	17:10561253	False
17	rs78304742	10561387	C	ADD	487543	0.9837	-1.4509999999999998	0.1467	0.1907	17:10561387	False
17	rs201614	10561422	G	ADD	484481	1.008	1.8880000000000001	0.059039999999999995	0.08192	17:10561422	False
17	rs1876726	10562961	G	ADD	487395	0.9959	-0.4294	0.6676	0.9866	17:10562961	False
17	rs201611	10563050	T	ADD	486724	1.001	0.2	0.8415	0.315	17:10563050	False
17	rs201607	10565963	C	ADD	486970	1.014	2.165	0.030410000000000003	0.01651	17:10565963	False
17	rs169313	10567483	C	ADD	487216	1.0	0.1116	0.9112	0.9877	17:10567483	False
17	rs17744578	10567621	T	ADD	462936	0.9882	-2.435	0.01488	0.5279	17:10567621	False
17	rs11868026	10574109	C	ADD	487575	1.0170000000000001	1.652	0.09852000000000001	0.4179	17:10574109	False
17	rs6503319	10574159	T	ADD	487176	1.005	1.1320000000000001	0.2576	0.892	17:10574159	False
17	rs201619	10578441	A	ADD	487870	1.005	0.3232	0.7466	0.5382	17:10578441	False
17	rs111392326	10579112	A	ADD	482697	1.0070000000000001	0.32299999999999995	0.7467	0.7923	17:10579112	False
17	rs72818745	10581815	A	ADD	487859	1.022	1.732	0.08336	0.2533	17:10581815	False
17	rs2066901	10587178	T	ADD	474657	0.9988	-0.2962	0.7671	0.214	17:10587178	False
17	rs72818747	10591452	C	ADD	483340	1.014	0.9418	0.3463	0.1066	17:10591452	False
17	rs12450580	10593642	C	ADD	486558	1.005	0.4487	0.6536	0.05756	17:10593642	False
17	rs112458102	10597657	T	ADD	488087	1.005	0.4921	0.6227	0.4128	17:10597657	False
17	rs62060717	10605966	C	ADD	486599	1.006	0.6757	0.4993	0.5487	17:10605966	False
17	rs34940296	10608518	G	ADD	487591	1.005	0.3518	0.725	0.6339	17:10608518	False
17	rs406446	10614442	G	ADD	487185	0.995	-1.219	0.223	0.5548	17:10614442	False
17	rs34006943	10619979	G	ADD	487677	1.002	0.3323	0.7397	0.6990000000000001	17:10619979	False
17	rs365271	10624390	G	ADD	487247	0.995	-1.213	0.225	0.4831	17:10624390	False
17	rs17816912	10625803	C	ADD	487727	1.004	0.6704	0.5026	0.028569999999999998	17:10625803	False
17	rs72818771	10632217	T	ADD	471090	1.043	2.3819999999999997	0.01722	0.184	17:10632217	False
17	rs10521170	10637130	A	ADD	487432	0.996	-0.9603	0.3369	0.3105	17:10637130	False
17	rs75656180	10643030	G	ADD	487199	0.9986	-0.24600000000000002	0.8057	0.7490000000000001	17:10643030	False
17	rs75541277	10646854	T	ADD	488109	0.9824	-1.391	0.1643	0.6237	17:10646854	False
17	rs117523579	10652271	A	ADD	486556	1.001	0.121	0.9037	0.1573	17:10652271	False
17	rs62058377	10655180	A	ADD	487753	1.002	0.2027	0.8394	0.4209	17:10655180	False
17	rs66655675	10660581	T	ADD	486654	1.002	0.5084	0.6112	0.1524	17:10660581	False
17	rs74464147	10660663	G	ADD	487255	1.005	0.4604	0.6452	0.19399999999999998	17:10660663	False
17	rs77140177	10672166	T	ADD	487299	0.9901	-0.81	0.418	0.02215	17:10672166	False
17	rs8082078	10676343	A	ADD	476693	0.9957	-0.7704	0.4411	0.8026	17:10676343	False
17	rs9913343	10682743	A	ADD	485885	0.9966	-0.5848	0.5587	0.9427	17:10682743	False
17	rs56085050	10686934	C	ADD	487539	1.002	0.1928	0.8471	0.6996	17:10686934	False
17	rs8067518	10689671	G	ADD	487399	1.005	0.9620000000000001	0.3361	0.1516	17:10689671	False
17	rs11871765	10698399	G	ADD	486812	1.002	0.5447	0.5859	0.03281	17:10698399	False
17	rs11658462	10700587	C	ADD	483771	1.001	0.3176	0.7508	0.38	17:10700587	False
17	rs76755975	10700889	A	ADD	487179	0.995	-0.3764	0.7066	0.988	17:10700889	False
17	rs7222161	10702859	G	ADD	476032	0.9881	-1.6580000000000001	0.09727999999999999	0.1614	17:10702859	False
17	rs7209384	10703814	T	ADD	487566	1.01	0.9286	0.3531	0.4209	17:10703814	False
17	rs1078643	10707241	G	ADD	487833	0.9994	-0.1342	0.8932	0.21100000000000002	17:10707241	False
17	rs1008977	10709674	A	ADD	475381	0.9996	-0.0537	0.9572	0.9322	17:10709674	False
17	rs7222976	10711704	G	ADD	486217	1.004	0.9587	0.3377	0.7318	17:10711704	False
17	rs72820709	10715540	G	ADD	487607	1.012	0.9945	0.32	0.01775	17:10715540	False
17	rs17744931	10715840	T	ADD	487374	1.003	0.6172	0.5371	0.07503	17:10715840	False
17	rs11658950	10716349	G	ADD	486862	0.9998	-0.0542	0.9568	0.03416	17:10716349	False
17	rs62058419	10717762	G	ADD	487155	1.004	0.8169	0.414	0.9881	17:10717762	False
17	rs11870104	10725050	T	ADD	486300	1.002	0.418	0.6759	0.0389	17:10725050	False
17	rs11078866	10725883	T	ADD	487281	1.002	0.4251	0.6708	0.6920000000000001	17:10725883	False
17	rs117260510	10726108	C	ADD	477159	1.0070000000000001	0.7823	0.434	0.4499	17:10726108	False
17	rs11655918	10726553	G	ADD	486583	0.9887	-1.8159999999999998	0.06932999999999999	0.1	17:10726553	False
17	rs2840173	10727158	A	ADD	486895	0.9954	-0.9890000000000001	0.3227	0.3387	17:10727158	False
17	rs62058422	10737115	G	ADD	486288	1.003	0.39	0.6965	0.6127	17:10737115	False
17	rs35788639	10739615	T	ADD	487424	1.008	1.599	0.1097	0.5046	17:10739615	False
17	rs56150409	10751305	T	ADD	484253	0.998	-0.4352	0.6634	0.002369	17:10751305	False	chrX	95712331-95712374	40.0	79.1	18-71	53.0	rs56150409	True
17	rs10163501	10754301	G	ADD	485885	1.001	0.2188	0.8268	0.001994	17:10754301	False
17	rs75373701	10754658	C	ADD	487269	1.002	0.1666	0.8677	0.27699999999999997	17:10754658	False	chrX	42323405-42323459	39.0	91.5	5-58	53.0	rs75373701	True
17	rs77574333	10756593	T	ADD	487860	0.9851	-0.8462	0.3974	0.9806	17:10756593	False
17	rs3803846	10762852	A	ADD	486986	0.9947	-1.054	0.2919	0.5306	17:10762852	False
17	rs62060475	10772655	T	ADD	487514	0.9937	-1.153	0.2487	0.7042	17:10772655	False
17	rs17499261	10774278	A	ADD	484062	1.008	1.4809999999999999	0.1387	0.4067	17:10774278	False
17	rs34521870	10787384	T	ADD	486338	1.002	0.3666	0.7139	0.7758	17:10787384	False
17	rs1808247	10787653	C	ADD	486801	1.001	0.2841	0.7763	0.7247	17:10787653	False
17	rs11654569	10792151	T	ADD	488129	1.004	0.18600000000000003	0.8524	0.4954	17:10792151	False
17	rs202594	10798217	T	ADD	487251	0.997	-0.6683	0.5039	0.5425	17:10798217	False
17	rs2874499	10800875	T	ADD	487282	0.9952	-0.5841	0.5591	0.812	17:10800875	False	chrX	28471127-28471173	38.0	91.4	25-71	46.0	rs2874499	True
17	rs79477497	10804853	T	ADD	486779	1.011	1.855	0.06352999999999999	0.6136	17:10804853	False
17	rs57120011	10813557	C	ADD	486861	1.006	0.6299	0.5288	0.5491	17:10813557	False
17	rs35735607	10816212	A	ADD	483529	0.9963	-0.3797	0.7042	0.5247	17:10816212	False
17	rs16943912	10818236	C	ADD	486445	0.9923	-1.073	0.2833	0.1247	17:10818236	False
17	rs12150415	10819450	T	ADD	487415	1.0290000000000001	2.13	0.0332	0.1213	17:10819450	False
17	rs78973756	10824295	G	ADD	487699	0.9938	-0.7925	0.4281	0.7245	17:10824295	False
17	rs113298618	10825562	T	ADD	487742	0.9927	-0.6361	0.5247	0.3326	17:10825562	False
17	rs116960075	10827074	A	ADD	488096	0.9895	-0.8059999999999999	0.4203	0.971	17:10827074	False
17	rs75929180	10827342	T	ADD	485914	0.992	-0.9415	0.3464	0.3472	17:10827342	False
17	rs9889969	10831299	A	ADD	486914	0.9973	-0.6118	0.5407	0.1622	17:10831299	False
17	rs73974900	10833525	C	ADD	487375	1.0090000000000001	1.167	0.243	0.2119	17:10833525	False
17	rs62058662	10838629	A	ADD	487423	1.001	0.06292	0.9498	0.4622	17:10838629	False
17	rs116963937	10848221	A	ADD	486459	0.9886	-0.943	0.3457	0.2256	17:10848221	False
17	rs55885116	10851353	T	ADD	487770	1.013	1.486	0.1372	0.2594	17:10851353	False
17	rs11654053	10855464	G	ADD	487120	0.9958	-0.9371	0.3487	0.7573	17:10855464	False
17	rs1525402	10858664	G	ADD	486803	1.001	0.2786	0.7805	0.2248	17:10858664	False
17	rs2529872	10863163	A	ADD	486825	0.9998	-0.057460000000000004	0.9542	0.7424	17:10863163	False	chrX	96375413-96375476	49.0	81.9	0-71	71.0	rs2529872	True
17	rs118100772	10864358	T	ADD	487618	1.013	0.8615	0.3889	0.0229	17:10864358	False	chrX	73858063-73858134	61.0	93.0	0-71	71.0	rs118100772	True
17	rs16943983	10871170	A	ADD	486265	1.001	0.1393	0.8893	0.797	17:10871170	False
17	rs11649920	10871773	T	ADD	486158	0.9986	-0.3203	0.7487	0.3106	17:10871773	False
17	rs2215068	10873552	G	ADD	487413	0.9948	-0.7093	0.4781	0.5748	17:10873552	False	chrX	14404477-14404547	48.0	84.3	1-71	70.0	rs2215068	True
17	rs117308491	10879878	T	ADD	488093	1.004	0.2611	0.794	0.9136	17:10879878	False
17	rs720404	10882051	G	ADD	487213	0.9971	-0.4754	0.6345	0.055139999999999995	17:10882051	False
17	rs11658572	10883013	C	ADD	487535	0.9987	-0.3042	0.7609999999999999	0.5699	17:10883013	False
17	rs4792074	10885174	C	ADD	486351	0.996	-0.6448	0.5191	0.9181	17:10885174	False
17	rs74866487	10885809	T	ADD	486932	0.9898	-0.8234	0.4103	0.2241	17:10885809	False
17	rs72820801	10887822	T	ADD	486780	1.0090000000000001	1.479	0.1391	0.6135	17:10887822	False
17	rs62058678	10889023	A	ADD	487543	1.006	0.7834	0.4334	0.1669	17:10889023	False
17	rs7226199	10889621	A	ADD	487547	0.9987	-0.3109	0.7559	0.4711	17:10889621	False
17	rs2874502	10889677	G	ADD	486675	0.9951	-1.001	0.317	0.1885	17:10889677	False
17	rs9914770	10892634	A	ADD	487395	1.004	0.6045	0.5455	0.01759	17:10892634	False
17	rs17698212	10895679	T	ADD	487371	0.9955	-0.6651	0.506	0.06047999999999999	17:10895679	False
17	rs76483870	10896811	T	ADD	486951	1.001	0.1972	0.8437	0.536	17:10896811	False
17	rs62058682	10897981	T	ADD	481719	0.9965	-0.5454	0.5855	0.5208	17:10897981	False
17	rs4792080	10900814	T	ADD	484941	0.9968	-0.7218	0.4704	0.09631	17:10900814	False
17	rs7213981	10901643	C	ADD	487015	1.002	0.4366	0.6624	0.2654	17:10901643	False
17	rs11657226	10902917	C	ADD	487739	0.9907	-0.9663	0.3339	0.5334	17:10902917	False
17	rs76071867	10907886	T	ADD	487664	1.011	0.9617	0.3362	0.6724	17:10907886	False
17	rs73977232	10915056	A	ADD	487618	0.9969	-0.2683	0.7885	0.1799	17:10915056	False
17	rs117884126	10916297	G	ADD	487574	1.0090000000000001	0.6034	0.5462	0.2211	17:10916297	False
17	rs10852927	10917049	T	ADD	486989	0.9977	-0.5609	0.5749	0.8561	17:10917049	False
17	rs77799527	10920614	G	ADD	487335	1.001	0.1193	0.905	0.961	17:10920614	False
17	rs75520202	10922955	T	ADD	487016	1.0	0.055229999999999994	0.956	0.7244	17:10922955	False
17	rs7222379	10924376	G	ADD	487315	1.001	0.2307	0.8176	0.6401	17:10924376	False
17	rs72822727	10925772	A	ADD	487035	1.005	0.8493	0.3957	0.6596	17:10925772	False	chrX	36610126-36610163	32.0	78.4	29-71	42.0	rs72822727	True
17	rs8081733	10928005	A	ADD	487387	1.008	1.489	0.1365	0.4117	17:10928005	False
17	rs6503348	10929166	C	ADD	486306	0.9986	-0.2688	0.7881	0.2444	17:10929166	False	chrX	111387599-111387646	32.0	90.0	0-46	46.0	rs6503348	True
17	rs16944143	10935730	A	ADD	487052	1.004	0.8778	0.3801	0.1189	17:10935730	False
17	rs990260	10941338	C	ADD	486962	0.9936	-0.9693	0.3324	0.7508	17:10941338	False
17	rs55775915	10943185	T	ADD	486902	0.9864	-0.7259	0.4679	0.09125	17:10943185	False
17	rs12944381	10945800	T	ADD	486613	0.9957	-0.7156	0.4743	0.9314	17:10945800	False
17	rs76788574	10946574	C	ADD	487259	0.9957	-0.4928	0.6222	0.3233	17:10946574	False
17	rs34870152	10954362	A	ADD	487492	0.9937	-0.521	0.6024	0.06117	17:10954362	False
17	rs78911801	10955441	T	ADD	486325	1.006	0.5999	0.5486	0.5473	17:10955441	False
17	rs34291415	10957463	G	ADD	487117	1.0070000000000001	1.508	0.1315	0.1717	17:10957463	False
17	rs118090232	10963206	G	ADD	487319	0.9928	-0.4965	0.6195	0.3742	17:10963206	False
17	rs60488877	10968437	T	ADD	487675	1.01	0.5813	0.5611	0.2815	17:10968437	False
17	rs9907306	10969958	T	ADD	487537	0.9987	-0.2268	0.8206	0.43	17:10969958	False
17	rs11657518	10970418	T	ADD	487690	1.005	0.271	0.7864	0.4972	17:10970418	False
17	rs17501091	10976031	T	ADD	487439	0.9978	-0.1907	0.8487	0.162	17:10976031	False
17	rs6503352	10976886	A	ADD	487705	1.01	0.8873	0.3749	0.3929	17:10976886	False
17	rs117271241	10977573	T	ADD	486664	0.9982	-0.1209	0.9037	0.01048	17:10977573	False
17	rs1610053	10977672	T	ADD	487602	1.002	0.4005	0.6888	0.9847	17:10977672	False
17	rs79138713	10982282	G	ADD	487879	1.008	0.5957	0.5514	0.9405	17:10982282	False
17	rs78914596	10988239	A	ADD	488113	0.9836	-1.262	0.2071	0.035269999999999996	17:10988239	False
17	rs79784839	10990827	G	ADD	487432	0.9919	-0.8109	0.4174	0.7181	17:10990827	False
17	rs6503353	10991535	G	ADD	485622	1.004	0.7711	0.4407	0.1035	17:10991535	False
17	rs75425841	10994074	C	ADD	487670	0.9809	-1.4809999999999999	0.1386	0.6416	17:10994074	False
17	rs9902541	10994580	G	ADD	488118	1.025	1.514	0.1299	0.3325	17:10994580	False
17	rs75078192	10995328	G	ADD	487666	0.982	-1.127	0.2596	0.285	17:10995328	False
17	rs75481699	11000863	T	ADD	486194	0.9807	-1.2329999999999999	0.2177	0.08039	17:11000863	False
17	rs71360298	11009487	T	ADD	487073	1.001	0.1205	0.9041	0.6136	17:11009487	False
17	rs117469000	11012636	G	ADD	487196	1.005	0.3698	0.7116	0.08004	17:11012636	False
17	rs76233593	11012652	T	ADD	487290	1.002	0.1144	0.9089	0.2325	17:11012652	False
17	rs56059535	11013277	T	ADD	486850	0.9798	-1.921	0.0547	0.9683	17:11013277	False
17	rs74682847	11019122	A	ADD	487347	0.9997	-0.034980000000000004	0.9721	0.5661	17:11019122	False
17	rs9898720	11020505	A	ADD	485480	0.9995	-0.1226	0.9024	0.8419	17:11020505	False
17	rs7212298	11025242	C	ADD	487413	1.0090000000000001	0.8391	0.4014	0.06881	17:11025242	False
17	rs16944241	11026414	G	ADD	487719	1.018	1.222	0.2217	0.2636	17:11026414	False
17	rs117337372	11026937	T	ADD	486653	0.9964	-0.3472	0.7284	0.8912	17:11026937	False
17	rs117913303	11032743	T	ADD	486730	0.9925	-0.4449	0.6564	0.8684	17:11032743	False
17	rs8079967	11037081	A	ADD	487660	1.001	0.08503	0.9322	0.8566	17:11037081	False
17	rs79548585	11037395	G	ADD	487504	0.9869	-0.8022	0.4224	0.1098	17:11037395	False
17	rs2159218	11037948	A	ADD	487108	1.001	0.1349	0.8927	0.8491	17:11037948	False
17	rs75481984	11039905	G	ADD	486930	0.9846	-2.226	0.026019999999999998	0.4529	17:11039905	False
17	rs12939888	11044322	C	ADD	487511	1.0	0.0682	0.9456	0.07395	17:11044322	False
17	rs9903939	11051603	G	ADD	486987	1.028	1.459	0.1444	0.2471	17:11051603	False
17	rs117183159	11052378	C	ADD	487531	0.9912	-0.9557	0.3392	0.5709	17:11052378	False
17	rs114406714	11053422	A	ADD	487828	0.9784	-2.113	0.0346	0.2909	17:11053422	False
17	rs72822764	11053471	A	ADD	487283	1.0090000000000001	0.9358	0.3494	0.3493	17:11053471	False
17	rs16944322	11053690	C	ADD	487079	1.001	0.1706	0.8645	0.4785	17:11053690	False
17	rs12950976	11054161	G	ADD	486839	1.0	0.04555	0.9637	0.6438	17:11054161	False	chrX	126529158-126529226	48.0	85.3	3-71	68.0	rs12950976	True
17	rs12453224	11055263	A	ADD	486984	0.9842	-2.2880000000000003	0.02213	0.6259	17:11055263	False
17	rs8069181	11074436	C	ADD	487120	0.9914	-1.6569999999999998	0.09756000000000001	0.8253	17:11074436	False
17	rs8080866	11077803	T	ADD	486906	0.9828	-2.3609999999999998	0.01823	0.00831	17:11077803	False
17	rs6503358	11080121	C	ADD	487357	1.036	1.952	0.0509	0.9869	17:11080121	False	chrX	62355687-62355731	36.0	91.0	27-71	44.0	rs6503358	True
17	rs9909153	11083212	A	ADD	487997	0.9911	-1.324	0.1857	0.8826	17:11083212	False
17	rs117228334	11086163	T	ADD	487885	0.9808	-1.204	0.2284	0.053320000000000006	17:11086163	False
17	rs78557563	11091772	T	ADD	480039	1.005	0.8684	0.3852	0.9245	17:11091772	False
17	rs9914382	11104219	T	ADD	486877	0.9754	-1.561	0.1184	0.3697	17:11104219	False
17	rs17594679	11105527	T	ADD	487743	0.9855	-0.7667	0.4432	0.1886	17:11105527	False
17	rs11078886	11108553	C	ADD	485588	1.003	0.5262	0.5987	0.8086	17:11108553	False
17	rs78695151	11110634	C	ADD	478178	1.001	0.08765	0.9302	0.1264	17:11110634	False
17	rs72822772	11112915	T	ADD	487881	0.9888	-0.6432	0.5201	0.5004	17:11112915	False
17	rs77068175	11117116	T	ADD	487483	1.018	1.396	0.1627	0.8454	17:11117116	False
17	rs56167554	11120441	G	ADD	474093	0.9852	-1.1840000000000002	0.2366	0.6722	17:11120441	False
17	rs79253593	11120708	A	ADD	486088	0.9958	-0.3899	0.6966	0.7885	17:11120708	False
17	rs113306890	11121643	C	ADD	487509	0.9943	-0.4191	0.6751	0.9569	17:11121643	False
17	rs72822782	11122880	T	ADD	484499	1.0090000000000001	1.089	0.2762	0.1473	17:11122880	False
17	rs1468524	11126125	T	ADD	487206	1.004	0.8658	0.3866	0.4355	17:11126125	False
17	rs2159219	11132024	G	ADD	482586	0.9951	-0.6019	0.5472	0.5518	17:11132024	False
17	rs1860300	11134687	C	ADD	477182	0.9992	-0.1847	0.8534	0.6334	17:11134687	False
17	rs12936513	11146539	G	ADD	487252	0.9953	-0.6604	0.509	0.008243	17:11146539	False
17	rs2191086	11152815	C	ADD	486900	0.9953	-0.6303	0.5285	0.2093	17:11152815	False
17	rs79293776	11162241	T	ADD	487818	0.9962	-0.3185	0.7501	0.2363	17:11162241	False
17	Affx-13513035	11162302	G	ADD	487418	0.9942	-0.9547	0.3397	0.4845	17:11162302	False	chrY	2172150-2172204	41.0	77.8	0-58	58.0	Affx-13513035	True
17	rs78493919	11165683	A	ADD	487919	0.9886	-0.8859999999999999	0.3756	0.6185	17:11165683	False
17	rs62000368	11166782	A	ADD	487744	0.9940000000000001	-0.7567	0.4492	0.5897	17:11166782	False
17	rs74867303	11173189	A	ADD	487525	0.9698	-1.7280000000000002	0.08403	0.2993	17:11173189	False
17	rs117835669	11176326	T	ADD	487635	1.02	1.882	0.059829999999999994	0.2455	17:11176326	False
17	rs758429	11176969	A	ADD	487229	0.9924	-0.9867	0.3238	0.8408	17:11176969	False
17	rs758432	11177254	G	ADD	487643	1.0090000000000001	0.4202	0.6743	0.1978	17:11177254	False
17	rs79977214	11177276	A	ADD	487947	0.9881	-0.9626	0.3357	0.4953	17:11177276	False
17	rs4792116	11178293	G	ADD	487372	0.9956	-0.7381	0.4605	0.4155	17:11178293	False
17	rs11655516	11178368	T	ADD	486587	0.9944	-1.331	0.1831	0.2999	17:11178368	False
17	rs75673815	11178797	C	ADD	475693	0.9957	-1.03	0.3029	0.8032	17:11178797	False
17	rs62062005	11179839	A	ADD	473702	0.9971	-0.4758	0.6342	0.3425	17:11179839	False
17	rs35272377	11180811	A	ADD	487217	0.9814	-1.3659999999999999	0.1718	0.5696	17:11180811	False
17	rs12452324	11180892	A	ADD	486202	1.003	0.7457	0.4558	0.5742	17:11180892	False
17	rs35248093	11184163	T	ADD	486877	1.002	0.4107	0.6813	0.6393	17:11184163	False
17	rs34503845	11186169	T	ADD	487929	1.002	0.21100000000000002	0.8329	0.253	17:11186169	False
17	rs8075288	11186841	C	ADD	487401	0.9992	-0.1552	0.8767	0.1511	17:11186841	False
17	rs11654324	11186915	G	ADD	487106	1.002	0.4621	0.644	0.4735	17:11186915	False
17	rs4791460	11188009	A	ADD	487991	1.002	0.1136	0.9096	0.5786	17:11188009	False
17	rs1156132	11189569	T	ADD	486167	1.002	0.4144	0.6786	0.09457	17:11189569	False
17	rs78036201	11190286	A	ADD	488078	0.9886	-0.9946	0.3199	0.1167	17:11190286	False
17	rs2321717	11191100	A	ADD	462533	1.001	0.08816	0.9298	0.2595	17:11191100	False
17	rs9303035	11196479	C	ADD	473348	1.008	1.5819999999999999	0.1137	0.1366	17:11196479	False
17	rs12453178	11199904	T	ADD	487210	0.9896	-1.172	0.2414	0.5919	17:11199904	False
17	rs116882594	11200911	A	ADD	487879	0.9891	-0.5631	0.5734	0.3073	17:11200911	False
17	rs117354358	11204390	T	ADD	487902	1.008	0.7301	0.4653	0.008202	17:11204390	False
17	rs79294610	11211753	A	ADD	487889	0.9911	-0.6211	0.5345	0.7816	17:11211753	False
17	rs12603186	11218707	A	ADD	487190	1.0	0.07335	0.9415	0.1672	17:11218707	False
17	rs4792130	11219322	G	ADD	486870	1.004	0.8801	0.3788	0.8832	17:11219322	False
17	rs117653261	11220904	A	ADD	476824	0.9818	-1.2990000000000002	0.1939	0.03166	17:11220904	False
17	rs1546561	11228589	C	ADD	487606	1.0070000000000001	1.58	0.114	0.2894	17:11228589	False
17	rs6502142	11230348	A	ADD	486306	0.9888	-2.09	0.0366	0.02309	17:11230348	False
17	rs169506	11232929	A	ADD	487162	0.988	-1.212	0.2256	0.3451	17:11232929	False
17	Affx-13514285	11236553	A	ADD	487903	0.9946	-0.5059	0.6129	0.06084	17:11236553	False
17	rs12951581	11237522	T	ADD	487289	0.9999	-0.01547	0.9877	0.8361	17:11237522	False	chrX	17966420-17966446	25.0	65.4	8-48	40.0	rs12951581	True
17	rs36002220	11238646	A	ADD	487840	0.9937	-1.254	0.2098	0.5208	17:11238646	False
17	rs117659388	11242203	A	ADD	487641	0.9843	-0.841	0.4003	0.013359999999999999	17:11242203	False
17	rs34683033	11244025	T	ADD	487571	0.9931	-1.392	0.1639	0.3979	17:11244025	False
17	rs16944612	11246869	A	ADD	486384	1.001	0.2596	0.7952	0.0739	17:11246869	False
17	rs11868587	11250716	T	ADD	487426	0.9981	-0.3004	0.7639	0.4614	17:11250716	False
17	rs117924121	11253101	C	ADD	487778	0.9973	-0.2935	0.7691	0.5475	17:11253101	False
17	rs1877645	11255351	T	ADD	486700	0.9917	-1.9240000000000002	0.05441	0.5035	17:11255351	False
17	rs11869844	11262638	A	ADD	486666	1.002	0.4599	0.6456	0.508	17:11262638	False
17	rs117855829	11273541	A	ADD	487801	1.012	0.5719	0.5674	0.2097	17:11273541	False
17	rs205050	11284135	T	ADD	488038	1.015	0.8889	0.3741	0.8733	17:11284135	False	chrX	42323500-42323557	43.0	87.8	2-59	57.0	rs205050	True
17	rs73282845	11286924	C	ADD	487461	1.0070000000000001	0.5138	0.6074	0.9582	17:11286924	False
17	rs111595569	11289813	C	ADD	487271	1.008	0.7171	0.4733	0.5179	17:11289813	False
17	rs62061048	11290984	C	ADD	487705	1.013	1.056	0.2909	0.08363999999999999	17:11290984	False
17	rs79071889	11291068	G	ADD	485513	1.011	0.6489	0.5164	0.5728	17:11291068	False
17	rs117034814	11292736	C	ADD	486800	0.9711	-2.0980000000000003	0.0359	0.8859999999999999	17:11292736	False
17	rs78491183	11294805	T	ADD	487889	1.006	0.45899999999999996	0.6463	0.4345	17:11294805	False
17	rs79260068	11304316	A	ADD	486929	1.0090000000000001	0.5151	0.6065	0.0060799999999999995	17:11304316	False
17	rs79415517	11308579	G	ADD	487415	1.0	0.02963	0.9764	0.7723	17:11308579	False
17	rs1034902	11308609	A	ADD	486465	0.9985	-0.3701	0.7113	0.08325	17:11308609	False	chrX	11082428-11082472	30.0	87.5	6-49	43.0	rs1034902	True
17	rs17817660	11309317	C	ADD	487302	0.9974	-0.4921	0.6227	0.396	17:11309317	False
17	rs117488741	11309989	A	ADD	478361	0.9847	-0.8108	0.4175	0.4544	17:11309989	False
17	rs62062073	11312057	A	ADD	485548	1.0	0.022959999999999998	0.9817	0.4826	17:11312057	False
17	rs72807147	11316781	A	ADD	487582	1.002	0.1332	0.894	0.9246	17:11316781	False
17	rs11656625	11318982	T	ADD	487069	0.9896	-2.114	0.03451	0.2433	17:11318982	False
17	rs205043	11323957	G	ADD	474982	0.9998	-0.05218	0.9584	0.5996	17:11323957	False
17	rs16944711	11330291	A	ADD	484292	0.9948	-0.8571	0.3914	0.007555	17:11330291	False
17	rs2969210	11330844	T	ADD	486411	0.9938	-1.4180000000000001	0.1562	0.7016	17:11330844	False
17	rs2943038	11335591	G	ADD	487970	0.9967	-0.3456	0.7296	0.5914	17:11335591	False
17	rs16944727	11337350	T	ADD	487596	1.003	0.3465	0.7290000000000001	0.03705	17:11337350	False
17	rs2969208	11338774	T	ADD	487881	0.9951	-0.7659	0.4438	0.9403	17:11338774	False	chrX	115405612-115405682	56.0	90.0	1-71	70.0	rs2969208	True
17	rs11655279	11340943	G	ADD	487642	1.002	0.2557	0.7982	0.46399999999999997	17:11340943	False
17	rs11655283	11340985	G	ADD	487885	0.9898	-1.962	0.0498	0.4984	17:11340985	False
17	rs1513749	11343014	T	ADD	487166	0.9962	-0.8978	0.3693	0.5786	17:11343014	False
17	rs1513753	11346125	A	ADD	477279	0.9959	-0.7855	0.4322	0.6668	17:11346125	False
17	rs3111837	11347691	G	ADD	486924	0.9974	-0.5209	0.6024	0.08867	17:11347691	False
17	rs113722572	11348521	T	ADD	477966	1.012	1.5230000000000001	0.1279	0.2175	17:11348521	False
17	rs11656526	11348805	T	ADD	487422	1.0070000000000001	0.8041	0.4214	0.7714	17:11348805	False
17	rs2969242	11352843	G	ADD	486869	1.002	0.4314	0.6662	0.3297	17:11352843	False
17	rs11655824	11353146	G	ADD	487510	1.004	0.4349	0.6636	0.4381	17:11353146	False
17	rs9898836	11353695	T	ADD	485170	1.001	0.1201	0.9044	0.2374	17:11353695	False	chrX	95937155-95937198	37.0	93.1	28-71	43.0	rs9898836	True
17	rs2969240	11356738	T	ADD	485599	1.004	0.8707	0.3839	0.5668	17:11356738	False
17	rs62062109	11357383	T	ADD	487305	0.9939	-0.7769	0.4372	0.6418	17:11357383	False
17	rs17699528	11363320	C	ADD	486983	1.001	0.2282	0.8195	0.2964	17:11363320	False
17	rs72807179	11363533	C	ADD	486977	1.004	0.4214	0.6734	0.5319	17:11363533	False
17	rs10491095	11366244	T	ADD	487756	1.012	0.8929	0.3719	0.8444	17:11366244	False
17	rs16944799	11369503	A	ADD	486861	1.004	0.6872	0.4919	0.6223	17:11369503	False
17	rs2969233	11372945	A	ADD	487399	1.004	0.8296	0.4068	0.1422	17:11372945	False
17	rs113077881	11385936	T	ADD	486918	0.9951	-0.4337	0.6645	0.3212	17:11385936	False
17	rs8081818	11388572	G	ADD	486961	0.9943	-0.6202	0.5351	0.2406	17:11388572	False
17	rs2908983	11389789	T	ADD	487268	1.003	0.5986	0.5494	0.9373	17:11389789	False
17	rs74729831	11392378	A	ADD	487748	0.992	-0.8740000000000001	0.3821	0.3746	17:11392378	False
17	rs118191723	11395495	A	ADD	482387	0.9715	-1.6540000000000001	0.09813999999999999	0.6596	17:11395495	False
17	rs1978344	11395781	A	ADD	486775	1.0	0.06627000000000001	0.9472	0.4932	17:11395781	False
17	rs77227666	11400383	A	ADD	487603	1.006	0.6553	0.5123	0.6585	17:11400383	False
17	rs2321840	11401881	T	ADD	486279	0.995	-1.014	0.3105	0.04691	17:11401881	False	chrX	133244627-133244683	46.0	91.1	15-71	56.0	rs2321840	True
17	rs75422703	11408485	A	ADD	487748	0.9932	-0.9103	0.3626	0.3298	17:11408485	False
17	rs77189918	11409422	C	ADD	486144	0.9793	-1.234	0.217	0.06953	17:11409422	False
17	rs2969181	11410251	C	ADD	486193	1.001	0.1853	0.853	0.9912	17:11410251	False
17	rs111819573	11416204	A	ADD	486545	1.0070000000000001	0.8928	0.3719	0.3535	17:11416204	False
17	rs75721474	11419580	T	ADD	488045	0.9907	-0.8079	0.4192	0.9227	17:11419580	False
17	rs2969205	11422262	T	ADD	486729	1.002	0.5775	0.5636	0.3657	17:11422262	False
17	rs2969195	11429715	A	ADD	487324	1.002	0.4883	0.6253	0.3906	17:11429715	False
17	rs34970754	11438164	A	ADD	487848	1.002	0.1688	0.866	0.4285	17:11438164	False
17	rs1465341	11440995	A	ADD	487955	1.001	0.07112	0.9433	0.3922	17:11440995	False
17	rs72809064	11443099	A	ADD	487907	0.9905	-0.9676	0.3332	0.5529999999999999	17:11443099	False
17	rs2969239	11444251	G	ADD	486925	1.005	1.1540000000000001	0.2486	0.3614	17:11444251	False	chrY	16986749-16986782	26.0	66.7	0-47	47.0	rs2969239	True
17	rs78113792	11448689	T	ADD	488099	0.9822	-1.633	0.1024	0.4852	17:11448689	False	chrX	68261623-68261666	31.0	86.1	28-71	43.0	rs78113792	True
17	rs3095681	11451874	G	ADD	487092	1.002	0.4933	0.6218	0.8959	17:11451874	False
17	rs8077221	11456319	A	ADD	486248	1.01	1.4169999999999998	0.1566	0.7978	17:11456319	False
17	rs9909460	11465536	G	ADD	482573	1.013	2.028	0.042589999999999996	0.5345	17:11465536	False
17	rs75326928	11465863	G	ADD	487382	1.023	1.903	0.05706	0.6519	17:11465863	False
17	rs60476171	11472748	G	ADD	486877	0.9944	-1.224	0.2211	0.9466	17:11472748	False
17	rs7224142	11488759	C	ADD	487330	1.001	0.3231	0.7466	0.8582	17:11488759	False
17	rs116986835	11489951	A	ADD	486973	1.008	0.785	0.4324	0.0473	17:11489951	False	chrX	134008846-134008903	50.0	92.4	12-71	59.0	rs116986835	True
17	rs61590669	11490380	C	ADD	487231	1.004	0.8948	0.3709	0.6316	17:11490380	False
17	rs9905008	11491194	T	ADD	486708	1.0070000000000001	1.6680000000000001	0.09534	0.2196	17:11491194	False
17	rs16945033	11495683	A	ADD	487888	1.006	0.9416	0.3464	0.06592	17:11495683	False
17	rs17514650	11496228	T	ADD	487165	0.9908	-2.07	0.038489999999999996	0.4264	17:11496228	False
17	rs11652181	11503692	C	ADD	487488	1.012	0.8267	0.4084	0.6061	17:11503692	False
17	rs8067905	11507005	T	ADD	484964	0.9922	-1.472	0.1411	0.9373	17:11507005	False
17	rs113658828	11507867	T	ADD	488151	0.9943	-0.3581	0.7203	0.3635	17:11507867	False
17	rs75821611	11507917	C	ADD	487266	1.011	1.3130000000000002	0.1893	0.264	17:11507917	False
17	rs929466	11510689	C	ADD	485561	1.008	1.83	0.06729	0.01185	17:11510689	False
17	rs17599639	11511480	A	ADD	487679	1.011	1.051	0.2931	0.9188	17:11511480	False
17	rs12452820	11512376	T	ADD	485712	1.006	1.35	0.1769	0.307	17:11512376	False
17	rs8078545	11514367	C	ADD	486906	1.0070000000000001	1.585	0.113	0.023819999999999997	17:11514367	False
17	rs117637520	11521078	G	ADD	487205	0.9875	-1.013	0.3112	0.4726	17:11521078	False
17	rs10852799	11522764	G	ADD	487198	0.9944	-0.5152	0.6064	0.4373	17:11522764	False
17	rs4792157	11525098	T	ADD	487412	1.003	0.4331	0.665	0.1393	17:11525098	False
17	rs67496656	11526904	A	ADD	486891	1.0090000000000001	1.2229999999999999	0.2212	0.5812	17:11526904	False
17	rs16945089	11527013	G	ADD	428919	1.014	2.51	0.01208	0.01838	17:11527013	False
17	rs17527760	11527258	G	ADD	486959	1.001	0.2405	0.81	0.6891	17:11527258	False
17	rs117025957	11528173	G	ADD	487507	0.9896	-0.763	0.4454	0.439	17:11528173	False
17	rs8078427	11530712	T	ADD	486596	1.003	0.5637	0.573	0.9318	17:11530712	False
17	rs10521184	11536464	G	ADD	455950	0.9968	-0.7437	0.4571	0.9424	17:11536464	False
17	rs35822016	11540268	A	ADD	487928	1.003	0.2946	0.7683	0.02079	17:11540268	False
17	rs117780662	11540418	G	ADD	486806	0.9969	-0.3456	0.7296	0.7048	17:11540418	False
17	rs17600516	11543588	A	ADD	487183	0.9922	-0.7415	0.4584	0.05855	17:11543588	False
17	rs61740059	11543610	G	ADD	487091	1.008	0.6306	0.5283	0.532	17:11543610	False
17	rs146479561	11550421	A	ADD	487233	1.0290000000000001	1.7930000000000001	0.07295	0.03656	17:11550421	False
17	rs79559794	11551824	G	ADD	477849	1.002	0.2657	0.7905	0.8001	17:11551824	False
17	rs11655624	11569204	G	ADD	486714	0.9957	-1.0070000000000001	0.3139	0.6032	17:11569204	False
17	rs76309834	11569766	G	ADD	487145	1.014	1.296	0.1949	0.2775	17:11569766	False
17	rs118032456	11580672	C	ADD	486804	1.0070000000000001	0.7479	0.4545	0.2246	17:11580672	False
17	rs74932502	11583630	G	ADD	478626	0.9942	-0.6839	0.494	0.3048	17:11583630	False
17	rs2108961	11584698	C	ADD	486883	1.015	1.795	0.07271	0.1164	17:11584698	False
17	rs2191078	11586923	A	ADD	486776	1.005	0.8592	0.3902	0.04784	17:11586923	False
17	rs62060833	11588192	A	ADD	487619	0.9859	-1.361	0.1734	0.3606	17:11588192	False
17	rs7207235	11594284	C	ADD	487173	1.005	0.9267	0.3541	0.9640000000000001	17:11594284	False
17	rs12452117	11611851	T	ADD	487767	0.9947	-0.5517	0.5812	0.055	17:11611851	False
17	rs117274787	11612733	T	ADD	487483	1.006	0.6852	0.4932	0.1318	17:11612733	False
17	rs7217083	11617763	G	ADD	487579	0.9946	-0.414	0.6789	0.664	17:11617763	False
17	rs72810889	11629817	C	ADD	486931	1.006	0.3679	0.7129	0.2931	17:11629817	False
17	rs118030899	11631581	G	ADD	484844	0.9986	-0.106	0.9155	0.6993	17:11631581	False
17	rs8075238	11635486	G	ADD	487405	0.9847	-2.162	0.0306	0.1154	17:11635486	False
17	rs61739481	11642231	G	ADD	487259	0.9802	-1.175	0.2402	0.1283	17:11642231	False
17	rs117485230	11644791	T	ADD	485660	0.9758	-1.222	0.2215	0.5362	17:11644791	False
17	rs118158323	11645017	A	ADD	487447	1.006	0.4386	0.6609	0.1601	17:11645017	False
17	rs62061840	11645082	G	ADD	487899	0.9961	-0.4057	0.6849	0.6643	17:11645082	False
17	rs9898249	11645984	A	ADD	486183	0.9935	-1.306	0.1916	0.2406	17:11645984	False
17	rs62061841	11647578	G	ADD	487310	0.9836	-1.34	0.1803	0.01052	17:11647578	False
17	rs61743635	11650958	A	ADD	487971	0.9959	-0.5978	0.55	0.7556	17:11650958	False
17	rs3744581	11651057	G	ADD	457284	1.005	0.9953	0.3196	0.4248	17:11651057	False
17	rs12451647	11653273	A	ADD	485825	0.992	-1.847	0.06473	0.6776	17:11653273	False
17	rs11078031	11661701	G	ADD	486365	1.004	0.9433	0.3456	0.0010710000000000001	17:11661701	False
17	rs4792172	11665655	A	ADD	487605	0.9879	-0.7993	0.4241	0.4528	17:11665655	False
17	rs4539641	11671089	T	ADD	486281	1.013	2.136	0.03271	0.08988	17:11671089	False
17	rs2277658	11671913	C	ADD	487670	1.021	0.9073	0.3643	0.9194	17:11671913	False
17	rs61744697	11672607	T	ADD	487725	1.002	0.4388	0.6608	0.3189	17:11672607	False
17	rs10521187	11673738	A	ADD	486955	1.0170000000000001	1.239	0.2152	0.21	17:11673738	False
17	rs8073752	11674894	C	ADD	487129	1.015	2.456	0.01406	0.1987	17:11674894	False
17	rs117710402	11674965	T	ADD	488074	0.9867	-1.058	0.2902	0.2017	17:11674965	False
17	rs7225157	11680785	G	ADD	486580	1.001	0.1111	0.9116	0.5032	17:11680785	False
17	rs79935615	11683685	C	ADD	487241	1.003	0.4965	0.6196	0.1864	17:11683685	False
17	rs2277659	11684571	C	ADD	487100	0.9966	-0.657	0.5112	0.6302	17:11684571	False
17	rs16945333	11685745	A	ADD	488016	1.0070000000000001	0.7056	0.4804	0.3131	17:11685745	False
17	rs78388192	11686651	A	ADD	487708	1.02	1.2930000000000001	0.196	0.4153	17:11686651	False
17	rs7215021	11687521	T	ADD	487758	1.012	1.581	0.114	0.5848	17:11687521	False
17	rs2158971	11689646	A	ADD	487022	1.003	0.7931	0.4277	0.08208	17:11689646	False
17	rs2011094	11690031	G	ADD	486957	1.003	0.7421	0.45799999999999996	0.1811	17:11690031	False
17	rs79280280	11690449	A	ADD	488037	1.008	0.5225	0.6013	0.4642	17:11690449	False	chrX	141141883-141141946	35.0	73.9	0-71	71.0	rs79280280	True
17	rs4791475	11691550	A	ADD	486806	1.0070000000000001	1.6119999999999999	0.1071	0.4564	17:11691550	False
17	rs2010253	11694706	C	ADD	487429	1.0070000000000001	1.636	0.1019	0.5712	17:11694706	False
17	rs7225975	11698144	T	ADD	485360	0.9971	-0.5313	0.5952	0.209	17:11698144	False
17	rs77126900	11707432	C	ADD	486979	1.004	0.4256	0.6704	0.04678	17:11707432	False
17	rs76627036	11714246	A	ADD	487990	0.9993	-0.057370000000000004	0.9543	0.4656	17:11714246	False
17	rs8079477	11715541	T	ADD	487719	0.9852	-1.105	0.2692	0.3645	17:11715541	False
17	rs11078033	11717399	T	ADD	486981	1.002	0.4118	0.6805	0.728	17:11717399	False
17	rs11078034	11721344	C	ADD	485078	0.9921	-1.9180000000000001	0.05511	0.0060079999999999995	17:11721344	False
17	rs79350162	11721791	T	ADD	487700	1.005	0.3794	0.7044	0.1011	17:11721791	False
17	rs117790039	11725337	T	ADD	487720	0.9972	-0.2799	0.7795	0.1232	17:11725337	False
17	rs16945383	11732011	G	ADD	486602	1.0070000000000001	1.6469999999999998	0.09963999999999999	0.5004	17:11732011	False
17	rs74528226	11732293	C	ADD	486842	0.9836	-2.069	0.03855	0.02368	17:11732293	False
17	rs117670428	11733517	A	ADD	487616	1.034	2.377	0.01747	0.9536	17:11733517	False
17	rs8079172	11736819	C	ADD	487043	1.0070000000000001	1.11	0.2671	0.9432	17:11736819	False
17	rs12453237	11738332	G	ADD	486453	1.0090000000000001	2.049	0.040510000000000004	0.9906	17:11738332	False
17	rs117285036	11738774	G	ADD	485606	0.9886	-0.6585	0.5102	0.022330000000000003	17:11738774	False
17	rs7219827	11739331	G	ADD	486598	1.005	1.157	0.2472	0.7227	17:11739331	False
17	rs8081898	11742165	A	ADD	486934	0.9898	-2.502	0.01234	0.8163	17:11742165	False
17	rs59647695	11772285	T	ADD	486954	0.9946	-1.27	0.2039	0.4655	17:11772285	False
17	rs9895370	11773387	T	ADD	487052	1.0090000000000001	2.274	0.022940000000000002	0.5966	17:11773387	False
17	rs61504301	11776329	A	ADD	486669	1.012	2.985	0.002837	0.4457	17:11776329	False
17	rs35583821	11777058	A	ADD	487152	0.995	-0.5463	0.5848	0.08081	17:11777058	False
17	rs72815420	11777844	G	ADD	487462	1.011	1.276	0.2019	0.4731	17:11777844	False
17	rs75968272	11781042	A	ADD	486772	1.0090000000000001	1.182	0.2373	0.5612	17:11781042	False
17	rs148325223	11783471	A	ADD	482930	0.9927	-0.3722	0.7098	0.06168	17:11783471	False
17	rs139695970	11785777	A	ADD	488013	0.9892	-1.005	0.3149	0.6485	17:11785777	False
17	rs3760435	11786291	A	ADD	486984	1.004	0.863	0.3882	0.5493	17:11786291	False
17	rs9303041	11786569	T	ADD	487215	0.9954	-0.8836	0.3769	0.8179	17:11786569	False
17	rs8070256	11786951	C	ADD	486709	0.9996	-0.08603	0.9314	0.4863	17:11786951	False
17	rs10445247	11793764	A	ADD	487365	0.9978	-0.4806	0.6308	0.297	17:11793764	False
17	rs4792192	11803461	C	ADD	487811	1.0	0.009337	0.9925	0.3217	17:11803461	False
17	rs12453581	11814632	G	ADD	487393	1.005	0.8784	0.3797	0.4907	17:11814632	False	chrX	145887375-145887438	41.0	86.3	0-60	60.0	rs12453581	True
17	rs9896192	11824766	C	ADD	487042	1.003	0.4713	0.6374	0.6795	17:11824766	False
17	rs76736587	11824955	G	ADD	487107	0.9906	-1.472	0.1409	0.1474	17:11824955	False
17	rs28703615	11827113	A	ADD	485370	1.004	0.6584	0.5103	0.8448	17:11827113	False
17	rs2286301	11827368	G	ADD	487248	0.9916	-0.7496	0.4535	0.1469	17:11827368	False
17	rs1859886	11829016	T	ADD	486833	1.003	0.6153	0.5384	0.07945	17:11829016	False
17	rs117300392	11846628	T	ADD	487839	0.9835	-1.041	0.2978	0.9055	17:11846628	False
17	rs4792201	11847922	G	ADD	487155	0.9916	-1.922	0.05463	0.1648	17:11847922	False
17	rs76556764	11855844	C	ADD	486095	1.001	0.061779999999999995	0.9507	0.6287	17:11855844	False	chrX	21943406-21943441	30.0	74.3	9-51	42.0	rs76556764	True
17	rs2190616	11861881	T	ADD	485019	0.9968	-0.7939	0.4273	0.1149	17:11861881	False	chrX	30857682-30857722	34.0	92.5	18-58	40.0	rs2190616	True
17	rs1990236	11865462	A	ADD	487036	1.006	1.188	0.2349	0.2496	17:11865462	False
17	rs35537484	11867081	C	ADD	487324	0.9924	-1.817	0.06922	0.06713	17:11867081	False
17	rs12449769	11868362	G	ADD	487210	1.006	1.107	0.2681	0.8422	17:11868362	False
17	rs117755721	11881356	A	ADD	487610	1.025	1.972	0.04862	0.2708	17:11881356	False	chrX	47775684-47775726	30.0	91.5	24-66	42.0	rs117755721	True
17	rs62621364	11881498	G	ADD	487744	0.9979	-0.1206	0.904	0.003082	17:11881498	False
17	rs2079626	11883328	G	ADD	487701	0.9976	-0.1405	0.8883	0.2533	17:11883328	False
17	rs139692409	11894428	A	ADD	484918	0.9697	-1.8019999999999998	0.07157000000000001	0.9654	17:11894428	False
17	rs1001505	11911397	C	ADD	486808	0.9925	-1.685	0.09191	0.2554	17:11911397	False
17	rs79033811	11921300	A	ADD	487402	0.9949	-0.3483	0.7276	0.2871	17:11921300	False
17	rs28918083	11927102	A	ADD	484755	0.9997	-0.037610000000000005	0.97	0.3132	17:11927102	False
17	rs4792213	11929029	A	ADD	487303	1.015	2.134	0.03281	0.7125	17:11929029	False
17	rs8067785	11930981	G	ADD	487122	0.998	-0.3461	0.7293	0.1531	17:11930981	False
17	rs17613899	11935026	C	ADD	487127	1.006	0.7306	0.465	0.9177	17:11935026	False
17	rs76645114	11943579	T	ADD	488063	1.058	2.884	0.003924	0.2669	17:11943579	False
17	rs12603036	11943701	T	ADD	481640	0.9984	-0.2435	0.8076	0.0539	17:11943701	False
17	rs58537276	11952870	G	ADD	487000	0.9901	-0.5195	0.6034	0.8335	17:11952870	False
17	rs28918104	11955300	G	ADD	484984	0.9886	-0.5842	0.5591	0.6298	17:11955300	False
17	rs117857413	11956013	T	ADD	488005	0.9916	-0.4423	0.6583	0.7874	17:11956013	False
17	rs28918108	11956134	A	ADD	485904	0.9765	-1.5590000000000002	0.11900000000000001	0.1012	17:11956134	False
17	rs28918118	11965544	T	ADD	487080	1.012	0.9241	0.3554	0.8508	17:11965544	False
17	rs59454566	11970551	G	ADD	485214	1.003	0.7022	0.4826	0.9349	17:11970551	False
17	rs62061006	11989763	G	ADD	487521	1.0	0.05251	0.9581	0.7853	17:11989763	False
17	rs56410218	11994153	C	ADD	487885	0.998	-0.1263	0.8995	0.7444	17:11994153	False
17	rs2322283	11994500	G	ADD	487365	0.993	-1.385	0.1661	0.2399	17:11994500	False
17	rs17614475	12001076	A	ADD	488107	0.9978	-0.1488	0.8817	0.1429	17:12001076	False
17	rs79501593	12002935	G	ADD	485228	0.9956	-0.5529999999999999	0.5803	0.01929	17:12002935	False
17	rs62061009	12004136	C	ADD	487161	1.002	0.1331	0.8941	0.7531	17:12004136	False	chrX	19834353-19834412	41.0	84.8	1-60	59.0	rs62061009	True
17	rs72821271	12005652	C	ADD	483002	0.9969	-0.2589	0.7957	0.632	17:12005652	False
17	rs76346069	12026459	T	ADD	487613	1.0	0.02101	0.9832	0.6561	17:12026459	False
17	rs10445268	12031147	A	ADD	483962	0.9957	-0.9241	0.3554	0.6846	17:12031147	False
17	rs28921079	12035276	A	ADD	487389	0.9965	-0.7542	0.4507	0.2759	17:12035276	False
17	rs1870584	12047544	G	ADD	486662	1.0070000000000001	1.675	0.09401	0.8127	17:12047544	False
17	rs12944210	12048104	A	ADD	486780	1.001	0.1508	0.8801	0.2709	17:12048104	False
17	rs17615079	12051658	A	ADD	487284	1.003	0.6896	0.4904	0.8365	17:12051658	False
17	rs117357281	12053314	T	ADD	487204	0.9683	-1.8980000000000001	0.05773	0.9391	17:12053314	False
17	rs7213332	12060208	T	ADD	484666	1.006	1.1320000000000001	0.2577	0.6452	17:12060208	False
17	rs117176832	12067173	G	ADD	487197	0.9882	-1.222	0.2217	0.4197	17:12067173	False
17	rs117928423	12067452	C	ADD	486576	1.013	1.531	0.1257	0.2017	17:12067452	False	chrX	27696526-27696592	47.0	85.3	4-71	67.0	rs117928423	True
17	rs28874607	12074833	G	ADD	487409	0.9945	-0.794	0.4272	0.1311	17:12074833	False
17	rs9892185	12077779	G	ADD	487633	0.9915	-0.92	0.3576	0.3556	17:12077779	False
17	rs7210691	12084329	G	ADD	487204	1.002	0.3092	0.7572	0.2919	17:12084329	False
17	rs77919299	12086448	G	ADD	457040	1.004	0.504	0.6143	0.2949	17:12086448	False
17	rs4792237	12086697	C	ADD	487163	1.001	0.2772	0.7816	0.6208	17:12086697	False
17	Affx-13527366	12088737	T	ADD	487465	0.9978	-0.2662	0.7901	0.2848	17:12088737	False	chrX	93837374-93837435	41.0	93.7	0-59	59.0	Affx-13527366	True
17	Affx-36098969	12088761	T	ADD	487518	0.9891	-0.8497	0.3955	0.3943	17:12088761	False
17	rs2169161	12097323	C	ADD	487188	1.0070000000000001	1.2570000000000001	0.2088	0.01341	17:12097323	False
17	rs9891917	12100254	G	ADD	487313	1.006	1.056	0.2909	0.43	17:12100254	False
17	rs77877921	12102810	T	ADD	485736	0.9983	-0.22399999999999998	0.8228	0.3541	17:12102810	False
17	rs73977839	12108959	C	ADD	478502	0.9887	-0.6946	0.4873	0.8819	17:12108959	False
17	rs2013868	12112394	A	ADD	486766	1.003	0.5266	0.5985	0.2407	17:12112394	False
17	rs118136983	12112838	T	ADD	487983	1.038	2.5669999999999997	0.01025	0.9309999999999999	17:12112838	False
17	rs9910495	12118658	T	ADD	486925	1.003	0.5542	0.5795	0.5765	17:12118658	False
17	rs13339693	12119157	A	ADD	486706	0.9990000000000001	-0.1204	0.9042	0.9295	17:12119157	False
17	rs9912833	12120816	C	ADD	487455	0.9967	-0.5462	0.5849	0.7938	17:12120816	False	chrX	22690354-22690422	39.0	95.4	0-67	67.0	rs9912833	True
17	rs117695337	12125148	G	ADD	487403	0.9911	-0.7888	0.4302	0.6481	17:12125148	False	chrY	17779256-17779322	52.0	89.4	0-66	66.0	rs117695337	True
17	rs10468471	12125885	C	ADD	487572	0.9977	-0.2758	0.7827	0.8362	17:12125885	False
17	rs59039154	12126613	T	ADD	488035	1.01	0.9645	0.3348	0.5469	17:12126613	False	chrX	64689344-64689370	25.0	65.4	4-44	40.0	rs59039154	True
17	rs80148429	12126847	C	ADD	487942	0.9817	-1.571	0.1162	0.3716	17:12126847	False
17	rs12944059	12127207	T	ADD	487648	1.002	0.223	0.8235	0.9524	17:12127207	False
17	rs10468473	12127676	C	ADD	485465	0.9961	-0.5764	0.5643	0.0863	17:12127676	False
17	rs77855512	12141091	G	ADD	487510	0.9981	-0.19699999999999998	0.8438	0.6264	17:12141091	False	chrX	75108225-75108313	69.0	100.0	0-71	71.0	rs77855512	True
17	rs56104617	12142501	C	ADD	486150	0.9969	-0.6351	0.5253	0.3664	17:12142501	False
17	rs76724322	12151490	T	ADD	487588	0.9844	-1.682	0.09247999999999999	0.6346	17:12151490	False
17	rs117610501	12151666	G	ADD	484477	1.003	0.2702	0.787	0.7256	17:12151666	False
17	rs740395	12152494	G	ADD	486990	1.004	1.06	0.2893	0.3082	17:12152494	False
17	rs117481111	12152526	A	ADD	487644	1.0090000000000001	0.6454	0.5187	0.7966	17:12152526	False
17	rs34101068	12153986	T	ADD	487658	0.9778	-1.444	0.1488	0.5084	17:12153986	False
17	rs7220534	12158537	C	ADD	487615	1.002	0.3942	0.6934	0.6839	17:12158537	False
17	rs117660584	12159154	G	ADD	486778	1.008	0.4887	0.6251	0.9690000000000001	17:12159154	False
17	rs16945776	12160288	G	ADD	487149	0.9908	-1.3619999999999999	0.1731	0.4653	17:12160288	False
17	rs116950080	12162128	G	ADD	487299	1.0270000000000001	1.4580000000000002	0.1448	0.8604	17:12162128	False
17	rs77546560	12166980	T	ADD	484105	0.9914	-1.261	0.2075	0.7731	17:12166980	False
17	rs17544453	12169987	C	ADD	482912	0.9927	-1.58	0.1142	0.799	17:12169987	False
17	rs78462806	12170218	C	ADD	487405	0.9938	-0.885	0.3761	0.1703	17:12170218	False
17	rs16945805	12172568	C	ADD	486826	1.0070000000000001	1.686	0.09182	0.885	17:12172568	False
17	rs117744722	12172631	C	ADD	473227	0.9864	-1.14	0.2543	0.1426	17:12172631	False
17	rs34734251	12180963	C	ADD	485996	1.001	0.2153	0.8295	0.016059999999999998	17:12180963	False
17	rs17627328	12188305	A	ADD	487169	0.9904	-2.177	0.029480000000000003	0.845	17:12188305	False
17	rs2529717	12192239	G	ADD	486288	0.9899	-2.3040000000000003	0.02125	0.9015	17:12192239	False	chrX	8111581-8111692	40.0	89.6	1-54	53.0	rs2529717	True
17	rs5819355	12193443	GC	ADD	487063	0.9971	-0.7147	0.4748	0.5367	17:12193443	False
17	rs2529719	12194226	A	ADD	483038	0.9958	-0.209	0.8344	0.2392	17:12194226	False	chrX	40472205-40472256	37.0	88.1	1-54	53.0	rs2529719	True
17	rs73977880	12201470	T	ADD	487930	1.022	1.58	0.1141	0.0744	17:12201470	False
17	rs117169569	12201489	C	ADD	465137	0.9885	-0.9513	0.3415	0.5634	17:12201489	False
17	rs2529737	12202338	A	ADD	487338	0.9962	-0.8370000000000001	0.4026	0.4053	17:12202338	False
17	rs8077717	12220608	C	ADD	485741	1.006	1.354	0.1757	0.8497	17:12220608	False
17	rs116904625	12221233	C	ADD	486799	1.025	1.5019999999999998	0.1332	0.845	17:12221233	False
17	rs79311864	12223564	T	ADD	487047	1.033	1.785	0.07431	0.3108	17:12223564	False
17	rs16945896	12223976	T	ADD	478499	1.016	1.3780000000000001	0.1682	0.6048	17:12223976	False
17	rs79979119	12225066	A	ADD	487745	1.0170000000000001	1.2770000000000001	0.2017	0.376	17:12225066	False	chrX	100148966-100149021	49.0	96.3	0-54	54.0	rs79979119	True
17	rs2529687	12225222	C	ADD	487097	1.002	0.3897	0.6968	0.6515	17:12225222	False
17	rs9911020	12233638	A	ADD	487590	1.0070000000000001	1.5419999999999998	0.12300000000000001	0.6341	17:12233638	False
17	rs77143915	12240833	T	ADD	486697	0.9858	-1.196	0.2318	0.1692	17:12240833	False
17	rs28607952	12242251	G	ADD	479569	1.01	1.5130000000000001	0.1303	0.7738	17:12242251	False
17	rs34971253	12246993	C	ADD	487049	1.01	1.464	0.1432	0.5203	17:12246993	False
17	rs4792257	12251758	G	ADD	486226	0.993	-0.879	0.3794	0.868	17:12251758	False
17	rs78638023	12252286	G	ADD	487428	1.0	0.03538	0.9718	0.797	17:12252286	False
17	rs2721842	12256030	C	ADD	487573	0.9929	-0.8358	0.4033	0.5347	17:12256030	False
17	rs7209652	12256947	G	ADD	485082	0.9985	-0.3565	0.7215	0.439	17:12256947	False
17	rs79441299	12259083	T	ADD	487903	1.0070000000000001	0.4321	0.6656	0.5211	17:12259083	False
17	rs2529702	12262833	A	ADD	487859	1.015	1.046	0.2956	0.319	17:12262833	False
17	rs2240553	12263589	G	ADD	486941	0.9976	-0.5758	0.5648	0.6122	17:12263589	False
17	rs117891195	12263617	T	ADD	485885	1.021	1.726	0.08428	0.121	17:12263617	False
17	rs118154909	12267165	G	ADD	487806	0.9956	-0.324	0.746	0.9087	17:12267165	False	chrX	67392635-67392697	38.0	80.7	0-62	62.0	rs118154909	True
17	rs9903059	12267219	A	ADD	467709	0.9962	-0.7263	0.4676	0.2454	17:12267219	False
17	rs117407566	12267258	C	ADD	473056	1.028	1.6219999999999999	0.1047	0.5274	17:12267258	False
17	rs80128950	12267654	T	ADD	487257	0.9912	-0.6811	0.4958	0.2278	17:12267654	False
17	rs17545519	12268079	G	ADD	487100	0.9977	-0.1452	0.8845	0.5304	17:12268079	False
17	rs74614955	12282721	C	ADD	485093	1.0070000000000001	0.4301	0.6671	0.01426	17:12282721	False
17	rs2721823	12284953	C	ADD	487247	1.003	0.3821	0.7024	0.8884	17:12284953	False
17	rs2529709	12286362	G	ADD	486839	1.0070000000000001	0.506	0.6129	0.4356	17:12286362	False
17	rs17628267	12289269	C	ADD	487403	1.0090000000000001	1.945	0.05173	0.4673	17:12289269	False
17	rs116984937	12289333	T	ADD	487728	1.025	1.3330000000000002	0.1824	0.6553	17:12289333	False
17	rs7213911	12289647	G	ADD	486862	0.9907	-1.433	0.1518	0.1465	17:12289647	False
17	rs74370222	12309806	G	ADD	465321	0.9775	-2.2680000000000002	0.02333	0.7217	17:12309806	False
17	rs12950054	12314892	C	ADD	487662	0.9948	-1.0190000000000001	0.3081	0.07343	17:12314892	False
17	rs384874	12316379	G	ADD	487263	0.9941	-1.253	0.2104	0.8137	17:12316379	False
17	rs8065503	12317876	C	ADD	487760	1.008	0.5751	0.5652	0.5543	17:12317876	False
17	rs8066012	12318243	C	ADD	482166	1.013	0.9414	0.3465	0.5832	17:12318243	False
17	rs385555	12325283	G	ADD	486120	0.9968	-0.6019	0.5472	0.3254	17:12325283	False
17	rs2721826	12325557	G	ADD	486565	1.004	1.061	0.2887	0.7253	17:12325557	False
17	rs887486	12326416	T	ADD	487836	1.003	0.3795	0.7043	0.9811	17:12326416	False
17	rs74986892	12326683	A	ADD	487408	1.01	0.8865	0.3754	0.1696	17:12326683	False
17	rs16945992	12328305	C	ADD	486859	1.02	1.288	0.1977	0.2932	17:12328305	False
17	rs237323	12328396	G	ADD	487522	0.9882	-1.524	0.1274	0.2233	17:12328396	False
17	rs75223768	12328997	G	ADD	487586	0.9806	-1.3530000000000002	0.17600000000000002	0.4143	17:12328997	False
17	rs237326	12329776	A	ADD	487148	0.9964	-0.8721	0.3832	0.2163	17:12329776	False
17	rs117927788	12335239	A	ADD	486041	0.9887	-0.9146	0.3604	0.5036	17:12335239	False
17	rs237339	12336828	G	ADD	485006	0.9989	-0.1268	0.8991	0.4136	17:12336828	False
17	rs11651853	12341451	C	ADD	487183	0.9955	-1.0979999999999999	0.2721	0.1191	17:12341451	False
17	rs79023908	12341466	T	ADD	487707	0.9844	-2.144	0.032	0.2686	17:12341466	False
17	rs59027817	12341505	T	ADD	486620	0.9946	-0.4894	0.6246	0.4827	17:12341505	False
17	rs237282	12341836	G	ADD	482405	1.003	0.5522	0.5808	0.9005	17:12341836	False
17	rs73980632	12343709	C	ADD	487612	1.005	0.4247	0.6709999999999999	0.384	17:12343709	False
17	rs11651372	12344345	C	ADD	477314	0.9912	-1.673	0.09437000000000001	0.6109	17:12344345	False
17	rs11651577	12344797	A	ADD	486419	1.003	0.1934	0.8467	0.01154	17:12344797	False	chrX	54809805-54809879	44.0	94.2	11-69	58.0	rs11651577	True
17	rs72807263	12349125	G	ADD	482597	1.006	0.9199	0.3576	0.8988	17:12349125	False
17	rs12935878	12350404	A	ADD	485298	0.9878	-2.254	0.02421	0.3067	17:12350404	False	chrX	83175430-83175768	45.0	94.3	1-66	65.0	rs12935878	True
17	rs59774875	12360269	A	ADD	487159	0.9890000000000001	-1.505	0.1324	0.6861	17:12360269	False
17	rs180750	12362500	T	ADD	482749	0.9997	-0.05927999999999999	0.9527	0.3599	17:12362500	False
17	rs4533324	12367760	C	ADD	487530	0.9890000000000001	-1.9609999999999999	0.049839999999999995	0.8694	17:12367760	False
17	rs11078074	12370433	C	ADD	487328	0.9929	-1.474	0.1405	0.07682	17:12370433	False
17	rs1460319	12371081	G	ADD	485620	0.9956	-1.031	0.3025	0.6752	17:12371081	False
17	rs2159537	12375775	C	ADD	486312	0.9973	-0.5339	0.5934	0.0684	17:12375775	False
17	rs2534733	12379980	G	ADD	485861	1.005	1.0979999999999999	0.2723	0.6753	17:12379980	False
17	rs237260	12381130	G	ADD	487722	0.9876	-2.38	0.0173	0.597	17:12381130	False
17	rs117974997	12382505	G	ADD	484631	1.0290000000000001	2.211	0.027030000000000002	0.835	17:12382505	False
17	rs11870286	12384809	A	ADD	484593	0.9897	-1.631	0.1028	0.002763	17:12384809	False
17	rs17645571	12386332	T	ADD	487681	0.9813	-1.8780000000000001	0.06037000000000001	0.4258	17:12386332	False
17	rs237298	12395558	G	ADD	487463	0.995	-0.8482	0.3963	0.3015	17:12395558	False
17	rs72809120	12400224	G	ADD	484775	0.9958	-0.2593	0.7954	0.5806	17:12400224	False
17	rs35729392	12400260	T	ADD	487672	0.9953	-0.4177	0.6762	0.1619	17:12400260	False
17	rs116177	12409335	G	ADD	485345	0.9989	-0.2336	0.8153	0.2035	17:12409335	False
17	rs237363	12411414	T	ADD	484166	1.0070000000000001	1.0190000000000001	0.3084	0.4009	17:12411414	False
17	rs237362	12412043	A	ADD	423297	1.002	0.5271	0.5981	0.06557	17:12412043	False
17	rs8082548	12418790	A	ADD	486879	1.006	1.348	0.1776	0.2127	17:12418790	False
17	rs78288136	12422621	C	ADD	488030	0.966	-2.359	0.018340000000000002	0.8261	17:12422621	False
17	rs10491190	12423312	C	ADD	485792	1.013	1.521	0.1282	0.5795	17:12423312	False
17	rs73289380	12423390	A	ADD	486077	1.006	0.4658	0.6413	0.386	17:12423390	False
17	rs117675281	12424919	A	ADD	479763	0.9787	-1.429	0.1529	0.6255	17:12424919	False
17	rs237350	12425225	C	ADD	486805	1.001	0.2824	0.7777	0.04855	17:12425225	False
17	rs173160	12428335	G	ADD	485452	0.997	-0.6882	0.4913	0.3396	17:12428335	False
17	rs2726533	12431003	A	ADD	479294	0.9952	-1.07	0.2845	0.06081	17:12431003	False
17	rs17714307	12432015	T	ADD	487480	1.012	0.7686	0.4421	0.06312000000000001	17:12432015	False
17	rs11658751	12434765	A	ADD	486381	0.9951	-0.84	0.4009	0.8628	17:12434765	False
17	rs78749433	12438153	A	ADD	487190	1.002	0.1229	0.9022	0.1672	17:12438153	False
17	rs113766603	12438730	G	ADD	486165	1.004	0.4765	0.6337	0.9739	17:12438730	False
17	rs12051753	12447360	C	ADD	487091	1.001	0.1621	0.8713	0.424	17:12447360	False	chrX	117448720-117448762	38.0	95.3	29-71	42.0	rs12051753	True
17	rs75696894	12450873	T	ADD	487560	0.9978	-0.2056	0.8371	0.1511	17:12450873	False
17	rs8076862	12455927	C	ADD	487123	0.9938	-1.298	0.1943	0.6268	17:12455927	False
17	rs61392671	12459633	T	ADD	482757	1.0	0.00119	0.9991	0.2805	17:12459633	False
17	rs112243719	12466859	A	ADD	481230	0.9877	-1.115	0.265	0.0005637000000000001	17:12466859	False
17	rs11078077	12471843	T	ADD	487423	0.9965	-0.6885	0.4911	0.5049	17:12471843	False
17	rs16946248	12473371	T	ADD	487359	0.997	-0.5158	0.606	0.43799999999999994	17:12473371	False
17	rs115884725	12492835	A	ADD	487799	0.9949	-0.4209	0.6738	0.139	17:12492835	False
17	rs61394075	12495124	A	ADD	486806	0.9898	-0.856	0.392	0.6104	17:12495124	False
17	rs117018977	12506155	G	ADD	487687	1.035	2.005	0.04492	0.8535	17:12506155	False
17	rs12450472	12512076	A	ADD	486695	0.9988	-0.2888	0.7727	0.9899	17:12512076	False
17	rs9889474	12517596	A	ADD	486799	0.9919	-0.6940000000000001	0.4877	0.1208	17:12517596	False
17	rs78755500	12520680	C	ADD	483039	1.005	0.5137	0.6075	0.5082	17:12520680	False
17	rs62064011	12526734	A	ADD	487948	1.011	1.246	0.2127	0.1634	17:12526734	False
17	rs75597872	12529097	G	ADD	487423	1.006	0.8190000000000001	0.4128	0.0841	17:12529097	False
17	rs35134090	12530895	G	ADD	478591	0.9872	-0.8345	0.40399999999999997	0.8489	17:12530895	False
17	rs1401539	12531983	T	ADD	488007	0.9911	-1.266	0.2054	0.1404	17:12531983	False
17	rs11655394	12532256	A	ADD	486492	1.002	0.3965	0.6918	0.5139	17:12532256	False
17	rs7219803	12534956	C	ADD	486706	0.9979	-0.3086	0.7576	0.5693	17:12534956	False
17	rs7207538	12536407	G	ADD	487625	0.9742	-2.055	0.03992	0.8912	17:12536407	False
17	rs13341772	12538851	G	ADD	486865	0.9928	-1.764	0.07777	0.8834	17:12538851	False
17	rs16946355	12543548	A	ADD	487644	0.9999	-0.0035670000000000003	0.9972	0.6772	17:12543548	False
17	rs9891950	12544279	G	ADD	487278	0.9997	-0.03528	0.9719	0.3344	17:12544279	False	chrX	43384720-43384777	33.0	79.0	0-57	57.0	rs9891950	True
17	rs8082686	12545054	G	ADD	426476	1.006	1.235	0.2167	0.01566	17:12545054	False
17	rs9889499	12547725	G	ADD	487247	1.003	0.5304	0.5958	0.156	17:12547725	False
17	rs8072245	12550227	A	ADD	487445	1.016	1.86	0.06287999999999999	0.8489	17:12550227	False
17	rs34302734	12554470	C	ADD	487441	1.004	1.0490000000000002	0.2942	0.3418	17:12554470	False
17	rs8074917	12559781	C	ADD	486615	1.006	1.317	0.1879	0.5633	17:12559781	False
17	rs12603774	12562530	C	ADD	487032	1.003	0.7033	0.4818	0.5231	17:12562530	False
17	rs1548660	12564611	C	ADD	486664	1.014	2.753	0.005898	0.0171	17:12564611	False
17	rs35215498	12564659	A	ADD	486289	0.9932	-1.357	0.1747	0.9015	17:12564659	False
17	rs12951717	12566500	G	ADD	484815	0.9959	-0.9617	0.3362	0.5104	17:12566500	False
17	rs1233867	12566717	A	ADD	486744	1.013	1.875	0.060779999999999994	0.9083	17:12566717	False
17	rs2530192	12570798	A	ADD	487789	0.9969	-0.2552	0.7985	0.8043	17:12570798	False
17	rs1519251	12574501	A	ADD	486334	1.006	1.515	0.1299	0.9909	17:12574501	False
17	rs71364181	12576966	G	ADD	483772	0.9876	-0.9148	0.3603	0.000638	17:12576966	False
17	rs76441872	12585533	T	ADD	485426	1.004	0.6169	0.5373	0.6996	17:12585533	False
17	rs2030303	12585990	G	ADD	464244	0.9903	-1.077	0.2817	0.07047	17:12585990	False
17	rs59132234	12591221	G	ADD	487088	0.9937	-1.271	0.2038	0.07892	17:12591221	False
17	rs8074321	12596349	G	ADD	487291	1.003	0.5389	0.5899	0.6442	17:12596349	False
17	rs116803883	12601235	G	ADD	487157	1.003	0.2143	0.8303	0.2257	17:12601235	False
17	rs16946442	12601314	G	ADD	487146	1.003	0.4528	0.6507	0.5031	17:12601314	False
17	rs8073609	12608271	C	ADD	487483	1.005	0.7563	0.4495	0.7097	17:12608271	False
17	rs1233855	12613063	A	ADD	482311	1.003	0.6554	0.5122	0.4928	17:12613063	False
17	rs12453456	12613186	C	ADD	486619	0.9934	-1.167	0.2433	0.1568	17:12613186	False
17	rs117606672	12613622	G	ADD	485460	1.015	1.1420000000000001	0.2536	0.9773	17:12613622	False
17	rs35230112	12613649	A	ADD	488029	1.0070000000000001	0.5754	0.565	0.8264	17:12613649	False
17	rs2176665	12614901	A	ADD	487806	0.9919	-1.3359999999999999	0.1815	0.9452	17:12614901	False
17	rs11654373	12619794	C	ADD	486611	0.9946	-1.291	0.1968	0.4993	17:12619794	False
17	rs113108378	12633890	A	ADD	488042	1.004	0.3234	0.7464	0.3187	17:12633890	False
17	rs2322592	12634150	C	ADD	487597	0.9906	-1.0959999999999999	0.2733	0.08847000000000001	17:12634150	False
17	rs4792274	12635049	A	ADD	487949	0.9642	-2.319	0.0204	0.9782	17:12635049	False
17	rs12944722	12636154	C	ADD	483383	1.003	0.6072	0.5437	0.0002322	17:12636154	False
17	rs9905820	12637371	G	ADD	487544	1.003	0.6825	0.4949	0.8682	17:12637371	False
17	rs7216001	12638749	A	ADD	485322	0.9958	-1.011	0.3119	0.8029	17:12638749	False
17	rs72813104	12641458	T	ADD	485429	1.002	0.2499	0.8026	0.7275	17:12641458	False
17	rs73286306	12641767	T	ADD	484357	1.018	1.4409999999999998	0.1497	0.3073	17:12641767	False	chrX	98506970-98507008	30.0	79.5	18-60	42.0	rs73286306	True
17	rs116957848	12645294	C	ADD	487398	1.002	0.1152	0.9083	0.8265	17:12645294	False
17	Affx-13536562	12647490	T	ADD	486802	0.9949	-0.8952	0.3707	0.2249	17:12647490	False
17	rs1984660	12650854	C	ADD	486921	1.003	0.6039	0.5459	0.4222	17:12650854	False
17	rs9910368	12652168	A	ADD	487881	0.9968	-0.3609	0.7182	0.9007	17:12652168	False
17	rs62060374	12654139	G	ADD	478250	0.9974	-0.441	0.6592	0.3138	17:12654139	False
17	rs28730824	12656417	C	ADD	487825	0.9895	-1.194	0.2325	0.7257	17:12656417	False
17	rs28730825	12656546	C	ADD	486842	1.035	2.425	0.0153	0.3899	17:12656546	False
17	rs80091838	12656814	A	ADD	485750	1.003	0.6665	0.5051	0.4299	17:12656814	False
17	rs16946551	12657968	A	ADD	486244	1.002	0.3665	0.7140000000000001	0.2517	17:12657968	False
17	rs11870798	12658370	G	ADD	485839	1.006	0.8109999999999999	0.4174	0.7526	17:12658370	False
17	rs11656833	12658576	C	ADD	484951	0.9856	-2.377	0.01746	0.04779	17:12658576	False
17	rs10468460	12662645	T	ADD	487485	0.9974	-0.6246	0.5323	0.5822	17:12662645	False
17	rs16946572	12664177	C	ADD	461959	1.006	1.3130000000000002	0.1893	0.2331	17:12664177	False
17	rs35408395	12665473	T	ADD	486759	0.996	-0.4732	0.6361	0.3347	17:12665473	False
17	rs12939494	12665764	T	ADD	487700	0.9803	-1.4980000000000002	0.134	0.9174	17:12665764	False
17	rs8078432	12667536	A	ADD	487968	0.9961	-0.3969	0.6915	0.029939999999999998	17:12667536	False
17	rs77787883	12667836	T	ADD	486870	1.015	1.165	0.2441	0.08012999999999999	17:12667836	False
17	rs2286389	12668053	G	ADD	487486	0.9952	-0.2375	0.8123	0.2947	17:12668053	False
17	rs2286390	12668361	A	ADD	486792	1.003	0.2347	0.8144	0.4126	17:12668361	False
17	rs12150137	12670125	T	ADD	487753	0.9979	-0.2907	0.7713	0.7116	17:12670125	False
17	rs4792279	12673103	A	ADD	487867	0.9922	-1.167	0.2433	0.5077	17:12673103	False
17	rs80064709	12673182	T	ADD	487568	0.9857	-0.861	0.3892	0.7217	17:12673182	False
17	rs16946588	12679033	G	ADD	487744	0.9981	-0.2526	0.8006	0.8461	17:12679033	False
17	rs74399055	12689583	T	ADD	487480	1.028	1.9609999999999999	0.04987	0.3859	17:12689583	False
17	rs9913485	12689586	G	ADD	487119	0.9966	-0.5894	0.5556	0.2112	17:12689586	False
17	rs78020648	12691753	T	ADD	486958	1.013	1.117	0.2638	0.4818	17:12691753	False
17	rs75515264	12701564	A	ADD	484982	1.003	0.3122	0.7549	0.6424	17:12701564	False
17	rs8082363	12703657	T	ADD	487296	1.0	0.001485	0.9988	0.04251	17:12703657	False
17	rs77589712	12707766	A	ADD	487241	1.0070000000000001	0.5998	0.5486	0.3756	17:12707766	False
17	rs3785733	12707792	A	ADD	485982	0.998	-0.2611	0.794	0.05512	17:12707792	False
17	rs72813125	12709825	T	ADD	487329	0.9894	-0.6322	0.5273	0.2358	17:12709825	False
17	rs112232902	12711500	T	ADD	487987	0.9849	-1.128	0.2592	0.8845	17:12711500	False	chrX	98456503-98456578	52.0	87.4	0-71	71.0	rs112232902	True
17	rs11868743	12713182	C	ADD	487198	1.003	0.4946	0.6209	0.7034	17:12713182	False
17	rs78378675	12724423	T	ADD	481716	0.9943	-0.6745	0.5	0.6581	17:12724423	False
17	rs117719704	12725991	C	ADD	488014	1.024	1.249	0.2117	0.6923	17:12725991	False
17	rs17548714	12726097	C	ADD	487639	1.005	0.3676	0.7132	0.7974	17:12726097	False
17	rs3785731	12732925	G	ADD	487334	0.9962	-0.7517	0.4522	0.2899	17:12732925	False
17	rs34569911	12734679	A	ADD	483946	1.018	0.988	0.3232	0.4767	17:12734679	False
17	rs80130262	12736337	T	ADD	487987	0.9886	-0.7191	0.4721	0.8845	17:12736337	False
17	rs76058104	12738707	C	ADD	486781	0.9957	-0.3432	0.7314	0.2384	17:12738707	False
17	rs9900388	12742770	A	ADD	487381	0.9976	-0.3869	0.6988	0.9335	17:12742770	False
17	rs7221664	12748510	G	ADD	486417	0.9951	-0.8744	0.3819	0.3582	17:12748510	False
17	rs190746637	12753240	T	ADD	487454	0.9988	-0.1369	0.8911	0.3381	17:12753240	False
17	rs11869893	12757493	G	ADD	461137	0.9999	-0.01182	0.9906	0.03773	17:12757493	False
17	rs72813147	12759816	T	ADD	486900	1.0070000000000001	0.887	0.3751	0.395	17:12759816	False
17	rs8082029	12761374	A	ADD	486621	0.9965	-0.8134	0.41600000000000004	0.7394	17:12761374	False
17	rs72813159	12766033	T	ADD	487282	0.9982	-0.1104	0.9121	0.9368	17:12766033	False	chrX	49587724-49587768	34.0	88.7	27-71	44.0	rs72813159	True
17	rs8077063	12767465	G	ADD	482811	0.9914	-1.137	0.2556	0.11199999999999999	17:12767465	False
17	rs7223372	12772901	A	ADD	484406	0.9941	-1.1420000000000001	0.2534	0.4519	17:12772901	False
17	rs11651515	12777288	G	ADD	485937	1.001	0.1803	0.8569	0.7476	17:12777288	False
17	rs7225132	12780755	A	ADD	485017	1.002	0.41600000000000004	0.6774	0.1149	17:12780755	False
17	rs12952134	12788050	T	ADD	487974	1.0	0.04257	0.966	0.7979999999999999	17:12788050	False	chrY	7203255-7203289	29.0	71.9	1-51	50.0	rs12952134	True
17	rs117991547	12789994	T	ADD	486611	0.9836	-1.043	0.2969	0.3831	17:12789994	False
17	rs28485878	12790164	T	ADD	487534	1.004	0.5906	0.5548	0.08838	17:12790164	False
17	rs79670406	12794486	G	ADD	487498	1.04	2.082	0.03739	0.04691	17:12794486	False	chrX	18389483-18389547	42.0	82.9	0-64	64.0	rs79670406	True
17	rs76317656	12803889	A	ADD	471505	0.987	-2.055	0.03992	0.1738	17:12803889	False
17	rs7209847	12804550	G	ADD	487965	1.004	0.4242	0.6714	0.8009	17:12804550	False
17	rs12165054	12804854	T	ADD	486697	1.005	0.5843	0.5589999999999999	0.3191	17:12804854	False
17	rs6502214	12809239	G	ADD	454761	1.0	0.08511	0.9322	0.1061	17:12809239	False
17	rs117451751	12809905	G	ADD	487654	0.9843	-1.6269999999999998	0.1038	0.5623	17:12809905	False	chrX	139958841-139958892	37.0	93.1	0-51	51.0	rs117451751	True
17	rs7210937	12820646	C	ADD	485556	0.9963	-0.4965	0.6195	0.1355	17:12820646	False	chrX	7521085-7521144	42.0	92.0	0-54	54.0	rs7210937	True
17	rs7221804	12823919	T	ADD	487352	0.997	-0.4111	0.6809999999999999	0.9084	17:12823919	False
17	rs112447342	12825426	A	ADD	486924	1.0070000000000001	0.4947	0.6208	0.4705	17:12825426	False
17	rs6502218	12825649	C	ADD	486826	0.998	-0.4523	0.6509999999999999	0.4694	17:12825649	False
17	rs118176907	12828323	A	ADD	487245	1.018	1.239	0.2154	0.4271	17:12828323	False
17	rs9303066	12828390	G	ADD	486430	1.008	1.9	0.0574	0.5059	17:12828390	False
17	rs882653	12832979	G	ADD	485843	1.0	0.07404	0.941	0.08914	17:12832979	False
17	rs7225631	12851435	A	ADD	486017	0.9954	-1.0290000000000001	0.3034	0.08143	17:12851435	False
17	rs73978283	12852147	T	ADD	486909	0.9917	-1.1540000000000001	0.2486	0.113	17:12852147	False
17	rs11078096	12857896	T	ADD	487282	0.9928	-1.16	0.2459	0.3496	17:12857896	False
17	rs2190698	12859149	T	ADD	487761	0.99	-1.337	0.1813	0.7757	17:12859149	False
17	rs3815311	12862321	T	ADD	486958	1.012	1.8259999999999998	0.06788999999999999	0.1007	17:12862321	False
17	rs10153250	12864342	C	ADD	449908	1.001	0.1725	0.863	0.3714	17:12864342	False
17	rs11078106	12871601	A	ADD	486858	0.9947	-0.8623	0.3885	0.036739999999999995	17:12871601	False
17	rs7208362	12874547	A	ADD	484852	0.9989	-0.2714	0.7861	0.3761	17:12874547	False
17	rs2240569	12882816	T	ADD	486358	0.9973	-0.5745	0.5656	0.5747	17:12882816	False
17	rs11655929	12886075	T	ADD	486555	1.0	0.01243	0.9901	0.5063	17:12886075	False
17	rs111948004	12887715	A	ADD	487071	0.9634	-2.2119999999999997	0.02694	0.8740000000000001	17:12887715	False
17	rs73296512	12892666	G	ADD	487344	1.0070000000000001	1.187	0.2351	0.7558	17:12892666	False
17	rs117520601	12893233	T	ADD	443769	1.03	2.164	0.030489999999999996	0.9185	17:12893233	False
17	rs2523	12895815	C	ADD	487118	1.002	0.5507	0.5818	0.1375	17:12895815	False
17	rs5030739	12899902	T	ADD	487892	0.9945	-0.5161	0.6058	0.08067	17:12899902	False
17	rs55688720	12900901	T	ADD	487750	1.013	1.2309999999999999	0.2185	0.3737	17:12900901	False
17	rs56405144	12901688	A	ADD	487396	0.9921	-1.264	0.2063	0.4287	17:12901688	False
17	Affx-52330909	12903599	AG	ADD	486413	1.002	0.3518	0.725	0.8799	17:12903599	False
17	rs3217019	12909046	AATC	ADD	486579	1.0	0.007725	0.9938	0.1768	17:12909046	False
17	rs62058145	12913490	C	ADD	433571	1.004	0.7815	0.4345	0.002968	17:12913490	False
17	rs8071456	12914458	A	ADD	486597	0.9996	-0.08148	0.9351	0.4409	17:12914458	False
17	rs4792311	12915009	A	ADD	486082	0.9997	-0.0762	0.9393	0.7398	17:12915009	False
17	rs62058146	12921420	T	ADD	484677	0.9959	-0.3529	0.7242	0.4971	17:12921420	False
17	rs3760314	12923899	A	ADD	486945	1.001	0.1655	0.8685	0.8584	17:12923899	False
17	rs58522260	12925227	T	ADD	486254	0.9988	-0.2658	0.7904	0.4548	17:12925227	False
17	rs9895461	12928302	C	ADD	487005	1.012	1.3630000000000002	0.1728	0.9888	17:12928302	False	chrX	3295713-3295762	29.0	91.5	28-70	42.0	rs9895461	True
17	rs28702442	12931457	A	ADD	487958	0.9974	-0.2748	0.7834	0.9337	17:12931457	False
17	rs9913132	12932451	G	ADD	487508	1.025	2.228	0.02586	0.8149	17:12932451	False
17	rs12951447	12934429	T	ADD	488054	0.9609	-2.498	0.01251	0.04395	17:12934429	False
17	rs75812406	12935816	A	ADD	487504	1.001	0.09089	0.9276	0.3788	17:12935816	False
17	rs4791523	12936460	C	ADD	487380	0.9963	-0.6619	0.508	0.2634	17:12936460	False
17	rs77807142	12938756	T	ADD	486280	1.028	2.3280000000000003	0.01993	4.533e-05	17:12938756	False	chrY	2794555-2794606	35.0	88.9	4-54	50.0	rs77807142	True
17	rs74782278	12946022	A	ADD	487470	1.012	0.6743	0.5001	0.1872	17:12946022	False
17	rs17640349	12949943	C	ADD	486065	1.04	2.416	0.01568	0.002183	17:12949943	False
17	rs4792323	12955253	A	ADD	486546	0.9963	-0.8488	0.396	0.032869999999999996	17:12955253	False
17	rs12953180	12962911	A	ADD	486509	0.9983	-0.3957	0.6923	0.858	17:12962911	False
17	rs7210363	12971820	G	ADD	487214	0.9985	-0.3647	0.7153	0.1448	17:12971820	False
17	rs111653372	12974611	C	ADD	487833	0.9918	-0.5065	0.6125	0.05582	17:12974611	False
17	rs12602615	12979167	T	ADD	484839	0.9969	-0.7251	0.4684	0.8169	17:12979167	False	chrX	26721153-26721191	28.0	73.4	25-71	46.0	rs12602615	True
17	rs72815197	12982142	C	ADD	487383	0.9963	-0.4008	0.6886	0.6759999999999999	17:12982142	False
17	rs7218467	12985509	C	ADD	486545	1.006	1.115	0.2649	0.5877	17:12985509	False
17	rs77260345	12985554	G	ADD	486814	0.9994	-0.055220000000000005	0.956	0.3389	17:12985554	False
17	rs78107574	12990893	A	ADD	488031	1.001	0.07516	0.9401	0.8257	17:12990893	False
17	rs79996816	12991455	A	ADD	487641	1.016	1.192	0.2331	0.9212	17:12991455	False
17	rs12937835	12996180	A	ADD	486934	1.002	0.4999	0.6172	0.03898	17:12996180	False
17	rs1124575	12998581	A	ADD	487090	0.9996	-0.02444	0.9805	0.5514	17:12998581	False
17	rs78589612	12999156	C	ADD	488039	0.9893	-0.9535	0.3403	0.05097	17:12999156	False
17	rs118009703	13000027	T	ADD	486747	1.018	1.835	0.06657	0.5135	17:13000027	False
17	rs7220714	13003740	C	ADD	487351	1.004	0.7643	0.4447	0.271	17:13003740	False
17	rs56314743	13005683	C	ADD	425562	1.004	0.4439	0.6571	0.004520000000000001	17:13005683	False
17	rs74400865	13008500	G	ADD	487639	1.015	0.7185	0.4724	0.4412	17:13008500	False
17	rs2215081	13009502	C	ADD	486434	0.9966	-0.7532	0.4513	0.2288	17:13009502	False
17	rs111283272	13012785	T	ADD	487742	1.002	0.1185	0.9057	0.1373	17:13012785	False	chrX	88639789-88639860	45.0	81.7	0-71	71.0	rs111283272	True
17	rs16947183	13015177	C	ADD	487022	1.0170000000000001	2.198	0.02792	0.8988	17:13015177	False
17	rs17641637	13016336	C	ADD	486383	0.9973	-0.6113	0.541	0.01084	17:13016336	False
17	rs16947194	13020002	A	ADD	487056	0.9941	-1.099	0.2719	0.3371	17:13020002	False
17	rs74922076	13020908	A	ADD	446645	1.008	0.6408	0.5217	0.01599	17:13020908	False
17	rs2190744	13024381	G	ADD	488020	0.9706	-1.381	0.1672	0.7817	17:13024381	False
17	rs75008056	13029778	A	ADD	488004	1.006	0.7774	0.43700000000000006	0.3236	17:13029778	False
17	rs9910253	13032360	A	ADD	480941	0.9995	-0.122	0.9029	0.3923	17:13032360	False
17	rs17642128	13035840	C	ADD	486805	1.001	0.1598	0.873	0.3676	17:13035840	False
17	rs7221833	13037059	A	ADD	487047	1.013	1.901	0.05729	0.3838	17:13037059	False
17	rs77355986	13037481	A	ADD	487301	1.008	1.1420000000000001	0.2536	0.3786	17:13037481	False
17	rs35814610	13041714	C	ADD	486479	1.001	0.3236	0.7463	0.9152	17:13041714	False	chrX	134222888-134222995	56.0	94.0	0-71	71.0	rs35814610	True
17	rs77194196	13048149	A	ADD	476769	1.0090000000000001	0.5571	0.5774	0.01916	17:13048149	False
17	rs76578158	13054097	A	ADD	488053	0.9959	-0.3163	0.7517	0.8179	17:13054097	False	chrX	110020301-110020367	38.0	93.2	0-64	64.0	rs76578158	True
17	rs9900808	13062795	A	ADD	487872	1.011	1.0959999999999999	0.2733	0.1086	17:13062795	False
17	rs55782508	13063987	A	ADD	486120	1.001	0.1948	0.8456	0.5668	17:13063987	False
17	rs79182490	13064644	T	ADD	487534	1.005	0.6252	0.5318	0.7278	17:13064644	False
17	rs12952800	13066299	C	ADD	429165	1.003	0.628	0.53	0.03999	17:13066299	False
17	rs12600348	13073025	C	ADD	482470	0.9967	-0.193	0.847	0.6478	17:13073025	False
17	rs12326003	13076384	A	ADD	488082	1.003	0.2335	0.8153	0.8056	17:13076384	False	chrX	72475264-72475335	45.0	81.7	0-71	71.0	rs12326003	True
17	rs10445250	13078746	T	ADD	487620	1.014	0.7747	0.4385	0.4249	17:13078746	False
17	rs11650801	13086501	T	ADD	486776	0.9979	-0.4999	0.6172	0.28300000000000003	17:13086501	False
17	rs8069573	13092992	T	ADD	487436	0.9994	-0.1257	0.9	0.9588	17:13092992	False
17	rs16947330	13098344	G	ADD	487416	0.9994	-0.0512	0.9592	0.7984	17:13098344	False
17	rs34343042	13099159	A	ADD	484755	0.996	-0.7377	0.4607	0.1671	17:13099159	False
17	rs74659258	13100882	G	ADD	485308	0.9933	-0.6713	0.502	0.2724	17:13100882	False
17	rs73980310	13104186	C	ADD	486666	1.003	0.4416	0.6588	0.3888	17:13104186	False
17	rs2674947	13108117	C	ADD	487953	0.9955	-0.6962	0.4863	0.4914	17:13108117	False
17	rs116908225	13108326	A	ADD	486558	1.015	1.2830000000000001	0.1995	0.6898	17:13108326	False
17	rs75827675	13109019	C	ADD	484293	0.9958	-0.6646	0.5063	0.6726	17:13109019	False
17	rs9895611	13109332	C	ADD	487253	1.011	2.29	0.022019999999999998	0.3899	17:13109332	False
17	rs2674962	13111657	T	ADD	486965	1.003	0.6729	0.501	0.03205	17:13111657	False
17	rs74587954	13112632	A	ADD	487004	1.001	0.1198	0.9046	0.8552	17:13112632	False
17	rs9902681	13117880	A	ADD	483976	0.9963	-0.7061	0.4801	0.5963	17:13117880	False
17	rs2674955	13120342	T	ADD	487641	0.9825	-1.849	0.06442	0.4888	17:13120342	False
17	rs11656343	13122912	A	ADD	487655	1.011	2.528	0.01146	0.7642	17:13122912	False
17	rs7216795	13123921	G	ADD	486407	0.9965	-0.8494	0.3957	0.8619	17:13123921	False
17	rs78223898	13124790	C	ADD	487169	1.001	0.1553	0.8766	0.2233	17:13124790	False
17	rs12950521	13131490	T	ADD	486569	0.9940000000000001	-1.381	0.1673	0.17800000000000002	17:13131490	False
17	rs16947399	13131990	C	ADD	487699	1.011	0.5266	0.5985	0.4681	17:13131990	False
17	rs80041753	13132710	G	ADD	425084	1.003	0.1298	0.8967	0.1129	17:13132710	False
17	rs16947403	13133096	G	ADD	486614	1.001	0.1091	0.9131	0.3314	17:13133096	False
17	rs6502243	13134967	G	ADD	478187	1.001	0.2772	0.7816	0.7353	17:13134967	False
17	rs17564209	13137869	G	ADD	478191	0.9862	-1.5959999999999999	0.1104	0.1532	17:13137869	False
17	rs17564279	13138644	G	ADD	483469	0.9967	-0.5639	0.5729	0.1482	17:13138644	False
17	rs3914578	13142392	C	ADD	487207	0.9994	-0.146	0.8839	0.4913	17:13142392	False
17	rs72817275	13145310	G	ADD	487090	0.9997	-0.047369999999999995	0.9622	0.6316	17:13145310	False
17	rs115819382	13145915	C	ADD	481124	1.001	0.1814	0.856	0.9762	17:13145915	False
17	rs16947441	13147975	A	ADD	486588	0.9983	-0.1051	0.9163	0.1837	17:13147975	False
17	rs73304889	13147991	T	ADD	487401	1.023	2.083	0.03725	0.029310000000000003	17:13147991	False
17	rs34921905	13148266	T	ADD	487280	0.9964	-0.6623	0.5078	0.5793	17:13148266	False
17	rs117559247	13154078	T	ADD	487234	1.024	1.395	0.1631	0.1586	17:13154078	False
17	rs77499430	13155290	T	ADD	486438	1.002	0.2406	0.8098	0.2194	17:13155290	False
17	rs17650327	13159770	G	ADD	487563	0.9929	-0.7217	0.4705	0.6675	17:13159770	False
17	rs2674956	13167294	A	ADD	488062	0.9974	-0.264	0.7918	0.9732	17:13167294	False
17	rs75222123	13168099	C	ADD	487024	0.9887	-0.6427	0.5204	0.9887	17:13168099	False
17	rs12150678	13168556	T	ADD	480956	0.9973	-0.6326	0.527	0.3789	17:13168556	False
17	rs17565276	13169533	T	ADD	486358	1.003	0.5395	0.5896	0.4032	17:13169533	False
17	rs10521213	13169858	A	ADD	486147	1.003	0.6838	0.4941	0.2274	17:13169858	False
17	rs77023636	13170446	C	ADD	487259	1.0190000000000001	1.046	0.2957	0.9875	17:13170446	False
17	rs3886341	13172106	A	ADD	486623	0.9985	-0.336	0.7369	0.06992000000000001	17:13172106	False
17	rs3886340	13172167	C	ADD	487031	1.001	0.1419	0.8871	0.1153	17:13172167	False
17	rs2674958	13175579	T	ADD	486905	0.9996	-0.0956	0.9238	0.4735	17:13175579	False
17	rs7212267	13176356	G	ADD	486841	1.001	0.1961	0.8445	0.2188	17:13176356	False
17	rs79955215	13177471	T	ADD	485333	0.9991	-0.04983	0.9603	0.3789	17:13177471	False
17	rs16947506	13178437	C	ADD	487633	1.003	0.6443	0.5194	0.6798	17:13178437	False
17	rs117855129	13178734	C	ADD	487619	0.9843	-0.8006	0.4233	0.3406	17:13178734	False
17	rs28515863	13179312	G	ADD	487667	0.9935	-1.253	0.2103	0.1517	17:13179312	False
17	rs8067992	13179558	C	ADD	487115	1.006	1.229	0.21899999999999997	0.9649	17:13179558	False
17	rs11656034	13180735	C	ADD	486371	0.9986	-0.32299999999999995	0.7467	0.008489	17:13180735	False
17	rs7215987	13180805	A	ADD	485441	0.9985	-0.3315	0.7403	0.36	17:13180805	False
17	rs77894595	13184188	C	ADD	484084	1.0	-0.00185	0.9985	0.7499	17:13184188	False
17	rs111568227	13184649	C	ADD	487621	1.014	0.9845	0.3249	0.6542	17:13184649	False
17	rs62060538	13186311	T	ADD	486601	1.0070000000000001	1.183	0.2369	0.7042	17:13186311	False
17	rs7502402	13194124	G	ADD	486656	0.9978	-0.5033	0.6147	0.4183	17:13194124	False
17	rs9899195	13196803	A	ADD	486665	0.9985	-0.3707	0.7108	0.030739999999999996	17:13196803	False
17	rs116843324	13197480	C	ADD	487455	1.0	0.03776	0.9699	0.6133	17:13197480	False
17	rs72817300	13198356	A	ADD	487833	0.9984	-0.239	0.8111	0.5873	17:13198356	False
17	rs12603516	13199644	T	ADD	477928	1.003	0.5877	0.5567	0.06888999999999999	17:13199644	False
17	rs58004723	13200457	T	ADD	487011	1.005	0.6909	0.4897	0.4557	17:13200457	False
17	rs56690337	13201240	C	ADD	484475	0.9918	-1.554	0.1203	0.3234	17:13201240	False
17	rs8080564	13201543	A	ADD	487444	0.9939	-1.141	0.254	0.7685	17:13201543	False
17	rs57619518	13201570	G	ADD	487642	0.9831	-1.598	0.11	0.3522	17:13201570	False
17	rs12602364	13204737	A	ADD	485261	1.01	2.432	0.015019999999999999	0.8476	17:13204737	False
17	rs6502248	13205038	G	ADD	486664	1.002	0.2343	0.8148	0.5574	17:13205038	False
17	rs11078143	13212973	G	ADD	487712	0.9884	-0.5995	0.5489	0.8504	17:13212973	False
17	rs11078144	13213770	A	ADD	487860	1.0090000000000001	1.013	0.311	0.5431	17:13213770	False
17	rs4792350	13217458	G	ADD	486457	0.9964	-0.8822	0.3777	0.2541	17:13217458	False
17	rs76230666	13226067	A	ADD	487873	1.022	1.4969999999999999	0.1344	0.06368	17:13226067	False
17	rs4054884	13226804	A	ADD	481821	0.9993	-0.1411	0.8878	0.4935	17:13226804	False
17	rs113114472	13233221	T	ADD	487065	1.022	1.547	0.1219	0.7627	17:13233221	False
17	rs11078146	13234015	T	ADD	487174	1.004	0.7356	0.462	0.5568	17:13234015	False
17	rs9915080	13237232	G	ADD	488098	0.9872	-1.205	0.2283	0.3597	17:13237232	False	chrY	19706123-19706200	34.0	92.9	0-42	42.0	rs9915080	True
17	rs113629360	13248859	A	ADD	487468	1.013	1.453	0.1462	0.1997	17:13248859	False	chrX	146772900-146772938	30.0	85.3	0-40	40.0	rs113629360	True
17	rs11653964	13251289	G	ADD	487062	1.001	0.1196	0.9048	0.3655	17:13251289	False
17	rs62058690	13254167	C	ADD	486750	1.0	0.1096	0.9127	0.6721	17:13254167	False
17	rs17652606	13254497	T	ADD	486062	0.981	-1.484	0.1378	0.0356	17:13254497	False
17	rs17652686	13255422	A	ADD	479643	0.9937	-0.5347	0.5928	0.3243	17:13255422	False
17	rs7225341	13256586	C	ADD	487253	1.002	0.4105	0.6815	0.8390000000000001	17:13256586	False
17	rs9892463	13262222	G	ADD	487203	1.005	1.047	0.2949	0.2783	17:13262222	False
17	rs2322876	13263447	A	ADD	487812	0.993	-0.7734	0.4393	0.7643	17:13263447	False
17	rs62058729	13264057	C	ADD	486125	0.9938	-0.6131	0.5398	0.5518	17:13264057	False
17	rs57853299	13267975	A	ADD	482626	0.9969	-0.7593	0.4477	0.5239	17:13267975	False
17	rs73978580	13273873	A	ADD	487984	1.032	1.979	0.04779	0.9769	17:13273873	False
17	rs9912208	13277089	C	ADD	486909	1.0	0.06972	0.9444	0.1889	17:13277089	False
17	rs11869185	13282246	C	ADD	486895	0.9917	-1.2209999999999999	0.2222	0.7979	17:13282246	False
17	rs117564825	13284663	A	ADD	476278	0.9940000000000001	-0.4189	0.6753	0.07886	17:13284663	False	chrY	1538488-1538548	51.0	92.8	10-71	61.0	rs117564825	True
17	rs56186259	13289932	A	ADD	483824	0.9914	-1.337	0.1813	0.9338	17:13289932	False	chrX	47720699-47720746	34.0	94.8	15-59	44.0	rs56186259	True
17	rs73302503	13299146	T	ADD	487796	0.9892	-0.9259	0.3545	0.6337	17:13299146	False
17	rs2052011	13299563	C	ADD	484187	1.011	1.3840000000000001	0.1663	0.7951	17:13299563	False
17	rs7207242	13301957	C	ADD	487005	1.014	2.489	0.012830000000000001	0.4235	17:13301957	False
17	rs7207585	13302161	T	ADD	485849	1.001	0.07621	0.9393	0.2412	17:13302161	False
17	rs77764993	13304247	G	ADD	487711	1.015	1.651	0.09865	0.9499	17:13304247	False
17	rs28556277	13304273	C	ADD	459305	0.9989	-0.2419	0.8089	0.4826	17:13304273	False
17	rs2215117	13306644	G	ADD	486792	1.008	1.8259999999999998	0.0678	0.7649	17:13306644	False
17	rs78215492	13307038	T	ADD	487708	1.046	2.535	0.01124	0.004751	17:13307038	False
17	rs66512403	13308097	C	ADD	487206	0.9936	-1.401	0.1613	0.9391	17:13308097	False
17	rs75976451	13308187	C	ADD	487450	0.9876	-1.12	0.2626	0.455	17:13308187	False
17	rs77346707	13309377	G	ADD	477562	0.9988	-0.1242	0.9012	0.4476	17:13309377	False
17	rs12452079	13310347	C	ADD	486569	1.006	1.415	0.157	0.1488	17:13310347	False
17	rs62054030	13310381	A	ADD	487407	1.001	0.1306	0.8961	0.7733	17:13310381	False
17	rs115061799	13310761	G	ADD	484862	1.022	1.369	0.1711	0.9794	17:13310761	False
17	rs57810612	13311802	T	ADD	484347	1.001	0.1293	0.8971	0.06598	17:13311802	False
17	rs2215118	13313827	C	ADD	486807	1.008	0.757	0.4491	0.08213	17:13313827	False
17	rs117857045	13314384	A	ADD	487077	0.9821	-1.433	0.1519	0.2784	17:13314384	False
17	rs74770574	13316635	T	ADD	487937	1.005	0.5168	0.6053	0.4679	17:13316635	False
17	rs11655301	13317195	G	ADD	486587	1.003	0.6163	0.5377	0.6343	17:13317195	False
17	rs17576025	13317589	C	ADD	487418	1.003	0.5489	0.5831	0.3311	17:13317589	False
17	rs6502259	13320413	C	ADD	487054	0.9998	-0.04833	0.9615	0.3094	17:13320413	False
17	rs112526139	13322334	A	ADD	487267	0.9973	-0.2969	0.7666	0.049089999999999995	17:13322334	False
17	rs55948557	13323825	T	ADD	454762	1.01	1.605	0.1084	0.3134	17:13323825	False
17	rs10153317	13325226	T	ADD	485047	1.006	1.287	0.1982	0.7434	17:13325226	False
17	rs3859250	13325457	A	ADD	486822	0.9936	-1.4809999999999999	0.1386	0.5029	17:13325457	False
17	rs76657073	13325864	A	ADD	485919	1.006	1.061	0.2885	0.7020000000000001	17:13325864	False
17	rs10517443	13333043	G	ADD	486650	0.9973	-0.3889	0.6974	0.593	17:13333043	False
17	rs11868936	13333597	C	ADD	487088	1.0170000000000001	1.7480000000000002	0.08047	0.159	17:13333597	False
17	rs62056969	13333653	C	ADD	482822	0.9976	-0.3964	0.6918	0.1497	17:13333653	False
17	rs6502262	13334814	A	ADD	483589	1.001	0.23600000000000002	0.8134	0.8656	17:13334814	False
17	rs62056972	13335071	G	ADD	487488	0.9969	-0.5002	0.6169	0.1306	17:13335071	False
17	rs2996009	13341710	T	ADD	487248	0.9998	-0.04165	0.9668	0.3911	17:13341710	False
17	rs12936950	13343383	G	ADD	485187	0.9854	-1.045	0.2961	0.7379	17:13343383	False
17	rs2996014	13343396	G	ADD	485277	0.9935	-0.6152	0.5384	0.1658	17:13343396	False
17	rs73978891	13344284	A	ADD	487563	1.008	0.7382	0.4604	0.7508	17:13344284	False
17	rs9897993	13344297	G	ADD	487425	1.002	0.4323	0.6655	0.7192	17:13344297	False
17	rs2996024	13345229	C	ADD	487130	1.002	0.3376	0.7356	0.469	17:13345229	False
17	rs2996036	13351339	G	ADD	486676	1.001	0.1628	0.8707	0.09075	17:13351339	False
17	rs74785643	13351873	C	ADD	471635	0.9447	-2.792	0.005246	0.1126	17:13351873	False
17	rs2996037	13352884	A	ADD	483384	1.002	0.4119	0.6804	0.1559	17:13352884	False
17	rs17660368	13353906	C	ADD	486724	1.0090000000000001	0.5479	0.5837	0.9291	17:13353906	False
17	rs8080163	13356029	C	ADD	486606	0.997	-0.4704	0.6381	0.01463	17:13356029	False
17	rs929439	13360474	C	ADD	487469	1.002	0.2922	0.7702	0.5385	17:13360474	False
17	rs62056975	13361061	A	ADD	487279	0.9981	-0.2411	0.8095	0.3502	17:13361061	False
17	rs16947944	13370006	G	ADD	487274	1.0	0.01744	0.9861	0.1598	17:13370006	False
17	rs758202	13375572	A	ADD	486197	0.9999	-0.016730000000000002	0.9866	0.1904	17:13375572	False
17	rs77158141	13379607	A	ADD	487396	0.9957	-0.5024	0.6154	0.4093	17:13379607	False	chrX	104637821-104637893	52.0	89.4	0-71	71.0	rs77158141	True
17	rs72637303	13379827	A	ADD	486358	1.011	1.788	0.0737	0.7226	17:13379827	False
17	rs76458758	13381330	A	ADD	487311	1.005	0.3238	0.7461	0.1714	17:13381330	False
17	rs2215116	13391426	G	ADD	487067	0.9982	-0.40399999999999997	0.6862	0.2322	17:13391426	False
17	rs34404035	13394137	C	ADD	486672	0.9975	-0.3549	0.7226	0.3229	17:13394137	False
17	rs17661391	13397060	G	ADD	473513	1.002	0.3274	0.7434	0.2354	17:13397060	False
17	rs16940820	13398685	C	ADD	486025	1.01	1.83	0.06726	0.4917	17:13398685	False
17	rs141831656	13399884	T	ADD	487049	0.9977	-0.1807	0.8566	0.8081	17:13399884	False
17	rs7224624	13400635	A	ADD	482769	0.9992	-0.1906	0.8488	0.9621	17:13400635	False
17	rs55924840	13402377	C	ADD	486821	0.99	-0.9684	0.3328	0.7627	17:13402377	False
17	rs117793028	13403078	A	ADD	486787	1.018	1.237	0.2162	0.6684	17:13403078	False
17	rs34511714	13403730	C	ADD	487816	1.0270000000000001	3.0410000000000004	0.002355	0.5017	17:13403730	False
17	rs6502269	13404781	C	ADD	487212	1.003	0.7112	0.4769	0.8420000000000001	17:13404781	False
17	rs1860068	13408098	G	ADD	487714	1.005	1.0190000000000001	0.3084	0.7849	17:13408098	False
17	rs79191331	13411691	A	ADD	487525	0.9840000000000001	-1.105	0.2693	0.9855	17:13411691	False
17	rs74514604	13419840	T	ADD	487834	0.9874	-1.74	0.08189	0.2105	17:13419840	False
17	rs8073722	13425136	C	ADD	487491	1.0070000000000001	1.286	0.1985	0.2326	17:13425136	False
17	rs8073109	13425423	T	ADD	486414	1.005	1.162	0.2453	0.312	17:13425423	False
17	rs77821267	13425852	A	ADD	486614	1.0070000000000001	0.5927	0.5534	0.005654	17:13425852	False
17	rs34480904	13431497	A	ADD	486526	1.005	0.8381	0.402	0.6749	17:13431497	False
17	rs35913870	13432093	A	ADD	487241	1.021	2.012	0.044180000000000004	0.9134	17:13432093	False
17	rs2874899	13432557	G	ADD	487646	1.004	0.6915	0.4892	0.3933	17:13432557	False
17	rs55906252	13432858	C	ADD	486971	0.9982	-0.1833	0.8546	0.022180000000000002	17:13432858	False
17	rs12452587	13441789	T	ADD	487065	0.9889	-2.728	0.006372999999999999	0.9198	17:13441789	False
17	rs16948061	13443971	C	ADD	487448	0.9915	-0.6662	0.5053	0.2312	17:13443971	False
17	rs7224266	13444812	C	ADD	486898	1.0090000000000001	1.578	0.1145	0.04438	17:13444812	False
17	rs16948066	13448142	C	ADD	487585	1.001	0.1709	0.8643	0.3726	17:13448142	False
17	rs77486999	13448176	C	ADD	487529	1.011	1.015	0.3101	0.01111	17:13448176	False
17	rs4792370	13450266	G	ADD	486870	1.0070000000000001	1.757	0.079	0.479	17:13450266	False
17	rs3785703	13454951	A	ADD	485731	0.9884	-2.8480000000000003	0.0043939999999999995	0.2442	17:13454951	False
17	rs9303081	13456721	G	ADD	487127	1.005	1.102	0.2703	0.03477	17:13456721	False
17	rs12942815	13458471	T	ADD	487657	1.008	1.082	0.2794	0.6166	17:13458471	False
17	rs117898242	13463714	G	ADD	487457	0.9811	-0.9879	0.3232	0.2568	17:13463714	False
17	rs3785697	13464187	C	ADD	486657	0.9988	-0.2707	0.7867	0.257	17:13464187	False
17	rs7220457	13466476	C	ADD	486825	1.001	0.2931	0.7694	0.8027	17:13466476	False
17	rs117602471	13473500	C	ADD	487125	0.982	-1.178	0.2387	0.5069	17:13473500	False
17	rs12941976	13475437	G	ADD	486479	1.011	1.855	0.06367	0.032260000000000004	17:13475437	False
17	rs8082581	13481453	C	ADD	444534	0.9955	-0.8309	0.406	0.8583	17:13481453	False
17	rs75020413	13482531	A	ADD	480004	1.01	0.5621	0.574	0.7344	17:13482531	False
17	rs9674441	13487114	C	ADD	487191	0.9966	-0.8255	0.4091	0.2423	17:13487114	False
17	rs11078168	13489612	G	ADD	486354	0.998	-0.4465	0.6552	0.9544	17:13489612	False
17	rs117923967	13489695	A	ADD	487386	1.014	0.8374	0.4024	0.8539	17:13489695	False
17	rs73298105	13495393	A	ADD	487531	0.9999	-0.021330000000000002	0.983	0.7839	17:13495393	False
17	rs79350445	13497310	A	ADD	487606	1.018	1.222	0.2215	0.7726	17:13497310	False
17	rs62053925	13498198	G	ADD	486424	1.018	3.0860000000000003	0.002029	0.7708	17:13498198	False
17	rs8069870	13507602	G	ADD	486503	1.0070000000000001	0.7441	0.4568	0.877	17:13507602	False
17	rs17663499	13508293	T	ADD	487031	1.011	2.4619999999999997	0.0138	0.3565	17:13508293	False
17	rs78187809	13512472	T	ADD	487344	0.9944	-0.7091	0.4782	0.0856	17:13512472	False
17	rs79398087	13514383	G	ADD	485149	1.0090000000000001	0.8638	0.3877	0.01896	17:13514383	False
17	rs75158140	13516302	C	ADD	484940	1.004	0.4258	0.6703	0.9237	17:13516302	False
17	rs17663882	13518420	G	ADD	487303	1.0090000000000001	2.173	0.029810000000000003	0.2552	17:13518420	False
17	rs111714681	13523247	C	ADD	487323	0.9907	-0.907	0.3644	0.6158	17:13523247	False
17	rs117768104	13525982	C	ADD	487045	1.035	2.3280000000000003	0.0199	0.1579	17:13525982	False	chrX	114217878-114218313	28.0	96.7	30-71	41.0	rs117768104	True
17	rs62055682	13527917	C	ADD	486928	1.011	2.028	0.04256	0.03222	17:13527917	False
17	rs1012238	13530794	C	ADD	476127	0.9952	-0.622	0.534	0.9083	17:13530794	False
17	rs28404523	13530844	A	ADD	487194	1.002	0.3225	0.7471	0.6814	17:13530844	False
17	rs75493394	13533069	C	ADD	483372	0.9898	-0.8282	0.4076	0.1219	17:13533069	False
17	rs34962065	13533499	G	ADD	487772	1.021	1.807	0.0708	0.01566	17:13533499	False
17	rs4792384	13536823	T	ADD	484903	1.003	0.5793	0.5624	0.2567	17:13536823	False
17	rs4792385	13536828	G	ADD	487640	1.0190000000000001	1.591	0.1115	0.1184	17:13536828	False
17	rs117789545	13539492	T	ADD	475151	0.9807	-0.9506	0.3418	0.1052	17:13539492	False
17	rs10521232	13539804	C	ADD	484544	0.9949	-1.218	0.2234	0.9148	17:13539804	False
17	rs727547	13540397	G	ADD	486947	0.9990000000000001	-0.2347	0.8144	0.6904	17:13540397	False	chrX	26802801-26802848	41.0	93.7	23-70	47.0	rs727547	True
17	rs12952261	13545918	G	ADD	487181	1.0	0.04004	0.9681	0.6179	17:13545918	False
17	rs11649889	13547264	C	ADD	487525	0.9958	-0.9228	0.3561	0.3345	17:13547264	False
17	rs16948213	13549033	T	ADD	487974	1.005	0.8238	0.4101	0.2213	17:13549033	False
17	rs17587678	13549920	G	ADD	487519	1.004	0.4091	0.6825	0.033760000000000005	17:13549920	False
17	rs117801397	13550611	G	ADD	488008	0.9992	-0.056220000000000006	0.9552	0.3201	17:13550611	False
17	rs77068586	13550680	A	ADD	487489	0.9879	-0.6819	0.4953	0.5812	17:13550680	False
17	rs78692456	13550960	T	ADD	487234	1.013	1.403	0.1606	0.8404	17:13550960	False
17	rs75035908	13551970	G	ADD	487708	0.9987	-0.165	0.8689	0.020309999999999998	17:13551970	False
17	rs2108698	13554631	T	ADD	484329	0.9961	-0.9582	0.33799999999999997	0.1039	17:13554631	False
17	rs10521233	13559080	G	ADD	487817	0.9959	-0.5063	0.6127	0.157	17:13559080	False
17	rs78970981	13560272	G	ADD	485430	0.9966	-0.4253	0.6706	0.5404	17:13560272	False
17	rs79466019	13561912	A	ADD	486835	0.9849	-1.1320000000000001	0.2575	0.7217	17:13561912	False
17	rs12603445	13561990	C	ADD	487193	0.9918	-1.66	0.09698	0.9394	17:13561990	False
17	rs8065484	13564744	A	ADD	485027	1.001	0.1507	0.8802	0.7981	17:13564744	False
17	rs9892382	13575708	T	ADD	486625	1.001	0.1841	0.8540000000000001	0.1115	17:13575708	False	chrX	94624043-94624088	39.0	93.4	26-71	45.0	rs9892382	True
17	rs113177336	13582361	T	ADD	487801	0.9959	-0.3889	0.6974	0.06462000000000001	17:13582361	False
17	rs13342347	13582875	A	ADD	451707	1.003	0.5838	0.5593	0.1553	17:13582875	False
17	rs9896448	13588887	A	ADD	486852	1.005	1.163	0.2449	0.6614	17:13588887	False
17	rs62056951	13595139	A	ADD	486711	1.003	0.3929	0.6944	0.1597	17:13595139	False
17	rs117139505	13597736	A	ADD	475990	1.013	0.7455	0.456	0.055970000000000006	17:13597736	False
17	rs80222167	13609449	C	ADD	485438	1.0070000000000001	0.7308	0.4649	0.6305	17:13609449	False
17	rs4791554	13612175	G	ADD	487513	0.992	-1.618	0.1057	0.7587	17:13612175	False
17	rs2053583	13619387	C	ADD	485394	1.006	0.7605	0.447	0.013819999999999999	17:13619387	False
17	rs9911679	13622008	G	ADD	487938	0.9996	-0.08448	0.9327	0.9785	17:13622008	False
17	rs9916575	13626021	T	ADD	487226	1.013	0.8024	0.4223	0.9631	17:13626021	False
17	rs12453867	13626139	C	ADD	487237	0.9990000000000001	-0.2106	0.8332	0.5660000000000001	17:13626139	False
17	rs9915423	13626297	G	ADD	486894	1.01	2.3209999999999997	0.020309999999999998	0.047639999999999995	17:13626297	False
17	rs111465864	13626422	C	ADD	472499	1.0070000000000001	0.6514	0.5148	0.1124	17:13626422	False
17	rs9915695	13626451	A	ADD	487752	0.9905	-1.222	0.2215	0.2154	17:13626451	False
17	rs66952921	13626488	C	ADD	487285	1.005	1.045	0.2958	0.3327	17:13626488	False
17	rs9889792	13626903	A	ADD	486945	0.9977	-0.4616	0.6444	0.1495	17:13626903	False
17	rs4792390	13628787	A	ADD	487441	1.0	0.04195	0.9665	0.7167	17:13628787	False
17	rs78216870	13629090	A	ADD	486885	1.001	0.1441	0.8854	0.3012	17:13629090	False
17	rs79649623	13631460	C	ADD	486823	1.003	0.3438	0.731	0.3508	17:13631460	False	chrX	26318131-26332090	48.0	94.5	10-71	61.0	rs79649623	True
17	rs76426213	13632753	A	ADD	484758	1.015	0.8477	0.3966	0.4012	17:13632753	False
17	rs76762752	13635103	T	ADD	487885	1.0	0.008068	0.9936	0.0474	17:13635103	False
17	rs80163774	13640311	A	ADD	487700	1.011	1.022	0.3069	0.3093	17:13640311	False
17	rs7224046	13641296	T	ADD	487028	1.006	1.093	0.2743	0.9209999999999999	17:13641296	False
17	rs34594756	13641544	C	ADD	487847	1.0	0.07442	0.9407	0.022680000000000002	17:13641544	False
17	rs78102228	13643413	A	ADD	487991	1.011	0.9179999999999999	0.3586	0.7925	17:13643413	False
17	rs9892571	13644471	C	ADD	486656	0.9977	-0.5605	0.5752	0.007409000000000001	17:13644471	False
17	rs112422685	13644959	T	ADD	487701	1.0	0.005529	0.9956	0.9173	17:13644959	False
17	rs73978946	13649351	T	ADD	487237	0.9914	-1.4380000000000002	0.1505	0.4472	17:13649351	False
17	rs72810692	13651530	T	ADD	488019	1.012	0.9436	0.3454	0.6895	17:13651530	False
17	rs748928	13651606	A	ADD	486093	0.9987	-0.3015	0.763	0.5987	17:13651606	False
17	rs11078187	13652033	C	ADD	486933	1.003	0.5209	0.6024	0.7533	17:13652033	False
17	Affx-36100273	13652854	T	ADD	487852	1.008	1.089	0.2763	0.7909	17:13652854	False
17	rs2218348	13653218	T	ADD	487070	1.003	0.5728	0.5668	0.5547	17:13653218	False
17	rs61260723	13656852	T	ADD	485609	1.001	0.2167	0.8285	0.763	17:13656852	False
17	rs71366118	13657657	G	ADD	487657	1.003	0.2546	0.799	0.01371	17:13657657	False
17	rs1550640	13658541	G	ADD	479205	0.9944	-0.4148	0.6783	0.5064	17:13658541	False
17	rs79275872	13662322	G	ADD	487507	0.997	-0.23	0.8181	0.2569	17:13662322	False
17	rs9890442	13663482	T	ADD	487234	1.003	0.76	0.4473	0.04564	17:13663482	False
17	rs16948439	13665845	G	ADD	487467	0.9962	-0.6920000000000001	0.489	0.4936	17:13665845	False
17	rs10521239	13671168	C	ADD	487483	0.9989	-0.2296	0.8184	0.7097	17:13671168	False
17	rs7222583	13676016	T	ADD	487434	1.001	0.1001	0.9202	0.2217	17:13676016	False
17	rs62055907	13676111	T	ADD	487233	0.9924	-0.4532	0.6504	0.486	17:13676111	False
17	rs117555255	13676136	G	ADD	485956	1.0	0.03028	0.9758	0.7625	17:13676136	False
17	rs72812610	13676470	C	ADD	487594	1.004	0.7756	0.43799999999999994	0.08217999999999999	17:13676470	False
17	rs9902921	13677374	T	ADD	487756	0.9963	-0.5428	0.5872	0.8444	17:13677374	False
17	rs9912146	13678239	C	ADD	487351	0.998	-0.4677	0.64	0.8566	17:13678239	False
17	rs9912099	13678792	A	ADD	486063	1.003	0.7056	0.4805	0.6161	17:13678792	False
17	rs1867229	13679059	C	ADD	486961	0.9832	-2.441	0.01466	0.08436	17:13679059	False
17	rs17590660	13679606	G	ADD	487364	1.01	0.7170000000000001	0.4734	0.9341	17:13679606	False
17	rs2241922	13680506	A	ADD	486726	0.9959	-0.2812	0.7786	0.1006	17:13680506	False
17	rs2197239	13681741	T	ADD	485933	0.9891	-1.395	0.1632	0.1437	17:13681741	False
17	rs78100717	13681748	C	ADD	487955	0.995	-0.4996	0.6173	0.1591	17:13681748	False
17	rs4792394	13684917	C	ADD	486843	0.9905	-2.334	0.01962	0.5694	17:13684917	False
17	rs7207162	13689220	T	ADD	485119	0.9975	-0.6077	0.5434	0.1825	17:13689220	False
17	rs2322969	13690754	G	ADD	486010	0.9976	-0.591	0.5545	0.2335	17:13690754	False
17	rs9913033	13696029	A	ADD	487212	1.002	0.4352	0.6634	0.02416	17:13696029	False
17	rs8069923	13698925	T	ADD	487476	1.0090000000000001	1.1909999999999998	0.2338	0.01277	17:13698925	False
17	rs16948533	13699102	G	ADD	487345	1.0	-0.004855	0.9961	0.05123	17:13699102	False
17	rs79428702	13702993	C	ADD	487357	0.9833	-1.641	0.1009	0.1423	17:13702993	False
17	rs11078194	13707786	C	ADD	486216	1.001	0.09532	0.9241	0.01644	17:13707786	False
17	rs9893122	13711630	G	ADD	486872	1.002	0.4202	0.6743	0.779	17:13711630	False
17	rs9905450	13716985	C	ADD	487771	1.0	0.0006147	0.9995	0.031689999999999996	17:13716985	False
17	rs57994347	13718690	A	ADD	487610	1.0190000000000001	2.635	0.008419	0.4747	17:13718690	False
17	rs956984	13724821	G	ADD	487893	0.9954	-0.6878	0.4916	0.9394	17:13724821	False
17	rs17667907	13725110	G	ADD	487879	1.01	1.122	0.2617	0.2419	17:13725110	False
17	rs16948583	13725369	C	ADD	486877	0.995	-0.7923	0.4282	0.6978	17:13725369	False
17	rs76176299	13730073	G	ADD	487371	0.9895	-0.8053	0.4206	0.8551	17:13730073	False
17	rs79770268	13733108	C	ADD	487515	0.9676	-1.781	0.07493	0.3376	17:13733108	False
17	rs12949531	13733806	T	ADD	487624	0.9963	-0.7769	0.4372	6.072e-05	17:13733806	False
17	rs74634385	13736195	G	ADD	487831	1.002	0.09698999999999999	0.9227	0.3584	17:13736195	False
17	rs2159161	13737137	G	ADD	486674	1.0070000000000001	1.62	0.1052	0.2151	17:13737137	False
17	rs16948633	13743430	G	ADD	486776	0.9888	-1.044	0.2966	0.5959	17:13743430	False
17	rs12941184	13750372	C	ADD	471490	1.003	0.7388	0.4601	0.9215	17:13750372	False
17	rs2190902	13754302	T	ADD	487630	0.9947	-1.2229999999999999	0.2213	0.8908	17:13754302	False
17	rs11078200	13756138	A	ADD	487233	1.001	0.3395	0.7342	0.546	17:13756138	False
17	rs11649927	13767150	G	ADD	487236	1.001	0.1067	0.915	0.7683	17:13767150	False
17	rs74379369	13773610	A	ADD	477319	0.9904	-0.8051	0.4207	0.2713	17:13773610	False
17	rs60957093	13774839	G	ADD	486633	0.9998	-0.04881	0.9611	0.4074	17:13774839	False
17	rs11656512	13777775	G	ADD	486740	0.9963	-0.4591	0.6462	0.3249	17:13777775	False
17	rs7225770	13781963	C	ADD	482466	1.006	0.9353	0.3496	0.2468	17:13781963	False
17	rs56241583	13791910	T	ADD	487179	0.9994	-0.1273	0.8987	0.5559	17:13791910	False
17	rs116917676	13795283	A	ADD	486274	1.0170000000000001	1.386	0.1658	0.06114	17:13795283	False
17	rs8067130	13795793	G	ADD	474884	1.002	0.2442	0.8071	0.4737	17:13795793	False
17	rs12937632	13795965	T	ADD	484560	1.0	0.09917999999999999	0.9209999999999999	0.4234	17:13795965	False
17	rs62053868	13803084	T	ADD	487382	1.006	0.7986	0.4245	0.2925	17:13803084	False
17	rs112482396	13803254	T	ADD	487842	1.001	0.05707	0.9545	0.1741	17:13803254	False
17	rs75911077	13803705	A	ADD	470089	0.9962	-0.4738	0.6357	0.0002852	17:13803705	False
17	rs6502314	13805748	A	ADD	486139	1.002	0.4194	0.6749	0.9394	17:13805748	False
17	rs2078340	13807276	C	ADD	487223	0.9962	-0.9285	0.3531	0.1902	17:13807276	False
17	rs74610992	13808070	A	ADD	488049	0.9857	-1.278	0.2012	0.7691	17:13808070	False
17	rs17605999	13809001	A	ADD	486773	1.002	0.4504	0.6524	0.6326	17:13809001	False
17	rs77578256	13810805	C	ADD	487513	1.013	1.3419999999999999	0.1796	0.0796	17:13810805	False
17	rs4791560	13813530	G	ADD	487475	0.9989	-0.1241	0.9012	0.7913	17:13813530	False	chrX	71081918-71081989	59.0	91.6	0-71	71.0	rs4791560	True
17	rs56167424	13815110	G	ADD	487781	0.9942	-0.6286	0.5296	0.6072	17:13815110	False
17	rs4792415	13815448	C	ADD	482562	1.005	1.285	0.1989	0.0816	17:13815448	False
17	rs72637314	13821780	G	ADD	487827	1.026	1.982	0.04745	0.8697	17:13821780	False
17	rs59086128	13821859	T	ADD	488032	1.004	0.28600000000000003	0.7749	0.9247	17:13821859	False
17	rs78748569	13823507	T	ADD	487035	1.01	0.7555	0.45	0.5991	17:13823507	False
17	rs60855896	13824768	C	ADD	487250	1.003	0.3753	0.7074	0.3105	17:13824768	False
17	rs61027564	13824882	G	ADD	486803	1.012	1.848	0.06456	0.8041	17:13824882	False
17	rs72814625	13825770	A	ADD	487434	1.0070000000000001	1.034	0.3012	0.5701	17:13825770	False	chrX	120541561-120541632	57.0	91.4	0-71	71.0	rs72814625	True
17	rs72814626	13825990	A	ADD	486561	1.012	0.8544	0.3929	0.1022	17:13825990	False
17	rs116897973	13829685	G	ADD	487358	1.005	0.4531	0.6505	0.5201	17:13829685	False
17	rs4792416	13831093	C	ADD	486629	1.004	0.9507	0.3417	0.058789999999999995	17:13831093	False
17	rs62053878	13835930	T	ADD	487467	0.9907	-0.6129	0.5399	0.958	17:13835930	False
17	rs11078212	13836209	A	ADD	486666	0.9923	-1.827	0.06767000000000001	0.1509	17:13836209	False
17	rs77479044	13836393	G	ADD	487644	1.018	1.2570000000000001	0.2088	0.4878	17:13836393	False
17	rs76301812	13838830	G	ADD	485459	1.013	1.024	0.3058	0.1758	17:13838830	False
17	rs4792420	13843319	A	ADD	486085	1.001	0.1368	0.8912	0.2984	17:13843319	False
17	rs62054733	13843697	G	ADD	487867	1.01	1.147	0.2516	0.6766	17:13843697	False
17	Affx-13556607	13843744	T	ADD	487975	1.005	0.4037	0.6864	0.8420000000000001	17:13843744	False
17	rs7222384	13845441	A	ADD	486831	0.9906	-1.778	0.07545	0.05272	17:13845441	False
17	rs1860018	13846723	A	ADD	485806	1.005	1.18	0.2378	0.4858	17:13846723	False
17	rs2323060	13847961	C	ADD	487209	0.9891	-1.042	0.2975	0.6351	17:13847961	False
17	rs17606467	13849867	T	ADD	487367	1.0070000000000001	1.395	0.1631	0.2965	17:13849867	False
17	rs116902918	13852207	T	ADD	483270	0.9918	-0.47200000000000003	0.6369	0.0485	17:13852207	False
17	rs77474025	13857285	T	ADD	487158	0.9863	-1.139	0.2548	0.8929	17:13857285	False
17	rs11651178	13861547	G	ADD	487748	0.9940000000000001	-0.8543	0.39299999999999996	0.217	17:13861547	False
17	rs75271622	13861597	C	ADD	487836	1.042	2.537	0.011179999999999999	0.8313	17:13861597	False
17	rs76811567	13868894	A	ADD	487783	0.9891	-0.7311	0.4647	0.9464	17:13868894	False	chrX	31112145-31112192	33.0	85.2	24-71	47.0	rs76811567	True
17	rs8065707	13874380	G	ADD	486744	1.001	0.0954	0.924	0.7296	17:13874380	False
17	rs8071095	13875349	C	ADD	486809	0.9976	-0.5985	0.5495	0.5048	17:13875349	False
17	rs12449946	13882208	C	ADD	487282	0.9937	-1.1	0.2715	0.7632	17:13882208	False
17	rs62052270	13883532	A	ADD	486660	1.004	0.8119	0.4168	0.3126	17:13883532	False
17	rs36047923	13885578	T	ADD	486640	1.003	0.6343	0.5259	0.48	17:13885578	False
17	rs76609685	13890109	A	ADD	487875	1.0070000000000001	0.4363	0.6626	0.2867	17:13890109	False
17	rs12953193	13890298	T	ADD	487500	1.021	1.6840000000000002	0.09219	0.7607	17:13890298	False
17	rs16948840	13891086	A	ADD	487679	0.9978	-0.307	0.7588	0.5274	17:13891086	False
17	rs117606887	13892235	T	ADD	487450	0.9858	-0.8377	0.4022	0.2306	17:13892235	False	chrX	57026248-57026303	37.0	91.4	23-69	46.0	rs117606887	True
17	rs16948848	13895323	G	ADD	487850	0.9893	-1.195	0.2321	0.8286	17:13895323	False
17	rs72814676	13895550	A	ADD	486629	0.9949	-0.7008	0.4834	0.009829000000000001	17:13895550	False
17	rs78863474	13898280	A	ADD	487967	0.9925	-0.7102	0.4776	0.8882	17:13898280	False
17	rs9893391	13899887	C	ADD	486953	1.001	0.2582	0.7963	0.006136	17:13899887	False
17	rs117106621	13901294	A	ADD	486634	0.9919	-0.6117	0.5407	0.0008718999999999999	17:13901294	False
17	rs117607863	13904786	A	ADD	487417	1.015	1.034	0.301	0.2263	17:13904786	False
17	rs117922813	13906989	A	ADD	465187	1.001	0.08431	0.9328	0.008926	17:13906989	False
17	rs17608059	13910549	T	ADD	487519	1.001	0.166	0.8682	0.2107	17:13910549	False
17	Affx-13557577	13911378	C	ADD	487496	0.9812	-0.9717	0.3312	0.9857	17:13911378	False
17	rs16948872	13913148	G	ADD	487923	0.996	-0.4735	0.6359	0.1787	17:13913148	False
17	rs62052303	13918316	C	ADD	487302	1.0	0.053770000000000005	0.9571	0.1202	17:13918316	False
17	rs11869542	13918737	A	ADD	487953	0.9976	-0.4769	0.6334	0.7205	17:13918737	False
17	rs708586	13936660	G	ADD	487260	1.002	0.3761	0.7069	0.583	17:13936660	False
17	rs10521250	13943003	C	ADD	487774	1.015	1.177	0.2392	0.07939	17:13943003	False
17	rs75751797	13944322	A	ADD	486785	1.0070000000000001	0.5767	0.5641	0.8661	17:13944322	False
17	rs6502327	13946187	T	ADD	477320	1.0	0.1164	0.9073	0.4409	17:13946187	False
17	rs62054085	13949687	G	ADD	487692	0.9981	-0.2335	0.8154	0.5229	17:13949687	False
17	rs8079772	13949720	T	ADD	487291	1.0	0.052829999999999995	0.9579	0.8609	17:13949720	False
17	rs16948922	13953181	G	ADD	481253	0.9988	-0.2431	0.8079999999999999	0.4807	17:13953181	False
17	rs77877576	13972860	T	ADD	488083	1.012	1.137	0.2556	0.7511	17:13972860	False	chrX	116064579-116064618	29.0	65.7	8-68	60.0	rs77877576	True
17	rs78734063	13977578	A	ADD	487318	1.006	0.4113	0.6809	0.1699	17:13977578	False
17	rs2072279	13980350	G	ADD	487331	0.9999	-0.01704	0.9864	0.3213	17:13980350	False
17	rs35603572	13984593	C	ADD	487426	1.001	0.08614	0.9314	0.5954	17:13984593	False
17	rs118053740	14000030	T	ADD	486475	0.9861	-1.456	0.1454	0.1742	17:14000030	False
17	rs11650341	14003930	G	ADD	485496	1.001	0.1254	0.9002	0.1074	17:14003930	False
17	rs9898985	14004097	G	ADD	487130	1.005	0.8653	0.3869	0.294	17:14004097	False
17	rs12949399	14004575	T	ADD	481203	1.001	0.1166	0.9071	0.026660000000000003	17:14004575	False
17	rs9901800	14004595	G	ADD	477707	1.012	1.9809999999999999	0.04761	0.3615	17:14004595	False
17	rs62055182	14004636	C	ADD	487538	0.9916	-1.567	0.1172	0.3681	17:14004636	False
17	rs2108683	14005386	T	ADD	471101	1.0	0.02638	0.9790000000000001	0.3054	17:14005386	False
17	rs2159132	14005439	G	ADD	487568	1.001	0.2322	0.8164	0.5612	17:14005439	False
17	rs4486949	14005706	G	ADD	485257	1.008	1.3090000000000002	0.1904	0.4699	17:14005706	False
17	rs1544512	14012517	C	ADD	487161	1.0070000000000001	0.6492	0.5162	0.8928	17:14012517	False
17	rs113895495	14016700	T	ADD	488069	1.013	0.6262	0.5312	0.5621	17:14016700	False
17	rs74863322	14021860	A	ADD	487519	1.002	0.2046	0.8379	0.5989	17:14021860	False
17	rs9900727	14025822	T	ADD	486358	0.9956	-1.073	0.2832	0.8636	17:14025822	False
17	rs77777149	14027394	A	ADD	487729	0.9969	-0.3359	0.737	0.8481	17:14027394	False
17	rs76527362	14034164	A	ADD	487780	0.9934	-0.5254	0.5993	0.36	17:14034164	False
17	rs11652668	14035190	G	ADD	487442	0.9989	-0.2027	0.8394	0.9037	17:14035190	False
17	rs76975104	14038913	A	ADD	484604	0.9995	-0.032889999999999996	0.9738	0.9537	17:14038913	False
17	rs118185675	14041786	T	ADD	487189	1.0070000000000001	0.4393	0.6604	0.2814	17:14041786	False
17	rs72816659	14043859	T	ADD	483716	0.9998	-0.02185	0.9826	0.8638	17:14043859	False
17	rs28634134	14047617	A	ADD	487188	1.014	2.1390000000000002	0.03245	0.8201	17:14047617	False
17	rs9905243	14056357	G	ADD	487093	1.008	1.786	0.07408	0.76	17:14056357	False
17	rs75179828	14061635	A	ADD	486566	0.9961	-0.57	0.5687	0.6192	17:14061635	False
17	rs16949234	14098277	G	ADD	487384	1.0070000000000001	0.5041	0.6142	0.1455	17:14098277	False
17	rs9901316	14101238	A	ADD	486961	1.01	1.235	0.2167	0.7719	17:14101238	False
17	rs72816686	14103692	A	ADD	487183	1.011	1.037	0.2995	0.7738	17:14103692	False
17	rs35991544	14108547	T	ADD	486769	0.9949	-1.155	0.2481	0.5271	17:14108547	False
17	rs77133540	14108653	T	ADD	485461	1.0	0.06407	0.9489	0.4659	17:14108653	False
17	rs77674500	14108912	A	ADD	487617	0.9861	-1.082	0.2792	0.3413	17:14108912	False
17	rs3785663	14109608	G	ADD	487040	0.9991	-0.153	0.8784	0.6385	17:14109608	False
17	rs111541535	14110294	T	ADD	480330	0.9898	-0.5706	0.5683	0.4713	17:14110294	False
17	rs2071245	14111504	A	ADD	488028	1.0070000000000001	0.429	0.6679	0.7309	17:14111504	False
17	rs75844637	14111797	G	ADD	487869	1.018	1.22	0.2223	0.9412	17:14111797	False
17	rs7211577	14114280	G	ADD	486290	1.002	0.5183	0.6042	0.7441	17:14114280	False
17	rs62052118	14114323	A	ADD	486927	0.9899	-1.6219999999999999	0.1048	0.3331	17:14114323	False
17	rs12103920	14115716	A	ADD	487658	1.011	0.6243	0.5324	0.3671	17:14115716	False
17	rs62052122	14127350	A	ADD	485267	0.9899	-1.6769999999999998	0.09348	0.4148	17:14127350	False
17	rs72818604	14129625	T	ADD	487630	1.011	1.7280000000000002	0.08391	0.6805	17:14129625	False
17	rs7218697	14133428	G	ADD	486871	0.9973	-0.6163	0.5377	0.214	17:14133428	False
17	rs34898258	14133568	T	ADD	485656	1.002	0.5777	0.5635	0.7461	17:14133568	False
17	rs17679866	14140080	T	ADD	486193	1.003	0.4219	0.6731	0.3852	17:14140080	False
17	rs73979191	14150404	A	ADD	486821	0.9987	-0.1642	0.8695	0.0008062999999999999	17:14150404	False
17	rs76264529	14152231	G	ADD	486737	1.0090000000000001	0.9031	0.3664	0.3512	17:14152231	False
17	rs7226295	14152472	C	ADD	486545	1.005	1.25	0.2113	0.1658	17:14152472	False
17	rs71366145	14158491	A	ADD	487928	1.002	0.2009	0.8408	0.4106	17:14158491	False
17	rs73253174	14158582	T	ADD	487631	1.0070000000000001	0.3674	0.7133	0.9531	17:14158582	False
17	rs76839196	14161529	G	ADD	487223	1.005	0.315	0.7528	0.2009	17:14161529	False
17	rs62052159	14162323	C	ADD	485100	0.9976	-0.2073	0.8357	0.6492	17:14162323	False	chrX	50706506-50706558	32.0	90.0	16-67	51.0	rs62052159	True
17	rs62054163	14164494	A	ADD	486710	1.006	1.215	0.2244	0.1384	17:14164494	False
17	rs4792461	14164528	T	ADD	475433	1.0090000000000001	1.0190000000000001	0.3083	0.01681	17:14164528	False
17	rs1465240	14166416	A	ADD	487137	1.0	-0.002545	0.998	0.8472	17:14166416	False
17	rs11868964	14169454	C	ADD	486598	1.002	0.3626	0.7169	0.9902	17:14169454	False	chrX	39888025-39888095	48.0	84.4	0-71	71.0	rs11868964	True
17	rs7502686	14173290	G	ADD	487299	0.9897	-1.203	0.2289	0.8353	17:14173290	False
17	rs8070987	14185224	A	ADD	486882	0.9949	-1.2409999999999999	0.2147	0.3409	17:14185224	False
17	rs9909690	14185360	T	ADD	487252	1.0	0.034539999999999994	0.9724	0.9626	17:14185360	False
17	rs78311368	14185854	T	ADD	487859	0.9852	-0.8234	0.4103	0.5117	17:14185854	False
17	rs117915368	14186553	G	ADD	486562	1.008	0.4015	0.6881	0.39	17:14186553	False
17	rs4791569	14188236	G	ADD	486355	0.9959	-0.9953	0.3196	0.3908	17:14188236	False
17	rs78788294	14194405	C	ADD	487632	0.997	-0.3653	0.7149	0.7683	17:14194405	False	chrX	68620453-68620834	34.0	97.3	8-52	44.0	rs78788294	True
17	rs755731	14197543	T	ADD	487474	0.9937	-1.295	0.1952	0.06932999999999999	17:14197543	False
17	rs733769	14197592	G	ADD	487401	0.9832	-1.2819999999999998	0.1999	0.8792	17:14197592	False
17	rs3760310	14202263	C	ADD	487096	0.9974	-0.5529999999999999	0.5802	0.782	17:14202263	False
17	rs62054227	14209376	C	ADD	487335	0.9906	-0.6816	0.4955	0.030189999999999998	17:14209376	False
17	rs72818685	14209988	C	ADD	487595	0.992	-0.8093	0.4183	0.5036	17:14209988	False
17	rs56212565	14210015	A	ADD	487821	1.001	0.1626	0.8709	0.8705	17:14210015	False
17	rs74511159	14210431	G	ADD	478514	1.012	1.092	0.2749	0.04075	17:14210431	False
17	rs71366147	14213342	G	ADD	487701	1.011	1.003	0.3156	0.9503	17:14213342	False
17	rs758051	14213381	T	ADD	486202	0.9944	-1.34	0.1802	0.8	17:14213381	False
17	rs57976099	14213761	T	ADD	487176	1.004	0.318	0.7505	0.6619	17:14213761	False
17	rs67497521	14214874	C	ADD	484600	0.9992	-0.1594	0.8734	0.04927	17:14214874	False
17	rs9904614	14214906	G	ADD	485760	0.9955	-1.094	0.2741	0.03296	17:14214906	False
17	rs4791571	14215076	A	ADD	479858	0.9998	-0.03732	0.9702	0.6472	17:14215076	False
17	rs76000899	14215446	C	ADD	479613	0.9823	-1.74	0.08182	0.9957	17:14215446	False
17	rs9890556	14216724	C	ADD	487106	1.0	0.045739999999999996	0.9635	0.6929	17:14216724	False
17	rs9890382	14216736	A	ADD	486703	1.001	0.1806	0.8567	0.2829	17:14216736	False
17	rs114490806	14217808	G	ADD	467654	0.9993	-0.03879	0.9691	0.5416	17:14217808	False
17	rs75880448	14218051	A	ADD	488078	1.012	0.5737	0.5662	0.1013	17:14218051	False
17	rs67390412	14218273	A	ADD	485459	1.0	-0.0057729999999999995	0.9954	0.2443	17:14218273	False
17	rs62054231	14218698	C	ADD	487384	0.9997	-0.04602	0.9633	0.581	17:14218698	False
17	rs16949371	14219486	C	ADD	487461	0.9886	-0.8414	0.4001	0.012329999999999999	17:14219486	False
17	rs4791574	14219785	A	ADD	486734	0.9995	-0.122	0.9029	0.4989	17:14219785	False
17	rs740379	14221854	A	ADD	487430	0.9973	-0.6288	0.5295	0.345	17:14221854	False
17	rs117450169	14228493	T	ADD	487601	1.011	0.7663	0.4435	0.1854	17:14228493	False
17	rs34375869	14229632	T	ADD	487104	0.9997	-0.07979	0.9364	0.273	17:14229632	False
17	rs59311067	14230769	T	ADD	487229	1.008	0.4374	0.6619	0.7928	17:14230769	False
17	rs8080590	14231274	C	ADD	464040	1.0070000000000001	1.0070000000000001	0.3138	0.1326	17:14231274	False
17	rs726942	14231994	G	ADD	461782	1.002	0.2346	0.8145	0.09237000000000001	17:14231994	False
17	rs7216174	14233705	T	ADD	486973	1.008	1.2830000000000001	0.1996	0.7081	17:14233705	False
17	rs9893188	14234577	A	ADD	486490	0.9992	-0.184	0.8540000000000001	0.302	17:14234577	False
17	rs9900779	14235600	T	ADD	487430	1.005	0.6172	0.5371	0.1749	17:14235600	False
17	rs28496104	14235716	G	ADD	345142	0.9990000000000001	-0.1843	0.8538	0.05814	17:14235716	False
17	rs9915747	14237389	T	ADD	487515	1.008	0.8963	0.3701	0.5999	17:14237389	False
17	rs867156	14240561	T	ADD	487239	1.0	0.006864	0.9945	0.7444	17:14240561	False
17	rs117287258	14242446	A	ADD	487310	1.004	0.3537	0.7235	0.2277	17:14242446	False
17	rs9894280	14243440	T	ADD	487550	0.9971	-0.6816	0.4955	0.8969	17:14243440	False
17	rs9909862	14245454	A	ADD	487803	1.021	2.261	0.02374	0.2828	17:14245454	False
17	rs3785655	14249167	C	ADD	487818	0.9974	-0.5944	0.5522	0.2184	17:14249167	False
17	rs73979332	14249433	T	ADD	487463	1.001	0.1421	0.887	0.1276	17:14249433	False
17	rs2200000	14250355	T	ADD	486703	0.9989	-0.2558	0.7981	0.5870000000000001	17:14250355	False
17	rs80319203	14251746	C	ADD	487545	0.9993	-0.08972999999999999	0.9285	0.8972	17:14251746	False
17	rs2199999	14253948	A	ADD	487339	0.9968	-0.66	0.5092	0.08645	17:14253948	False
17	rs72820623	14254423	A	ADD	486797	0.9916	-1.246	0.2127	0.6864	17:14254423	False
17	rs11078242	14255550	A	ADD	485475	1.001	0.2216	0.8246	0.2207	17:14255550	False
17	rs7225272	14256285	A	ADD	487631	0.9978	-0.2833	0.777	0.6802	17:14256285	False
17	rs117994271	14256290	A	ADD	488026	1.003	0.2291	0.8188	0.9256	17:14256290	False
17	rs117077016	14258315	T	ADD	481443	0.9834	-1.0959999999999999	0.2733	0.5951	17:14258315	False
17	rs78491666	14260453	T	ADD	485368	0.9778	-1.632	0.1027	0.7727	17:14260453	False
17	rs11651591	14263034	C	ADD	487851	0.9907	-1.218	0.2233	0.3476	17:14263034	False
17	rs78122826	14266873	C	ADD	486204	0.9953	-0.5321	0.5946	0.9209999999999999	17:14266873	False
17	rs12947042	14266938	A	ADD	487843	1.0070000000000001	1.382	0.1669	0.05926	17:14266938	False
17	rs9903604	14266997	G	ADD	486337	1.006	0.8026	0.4222	0.8465	17:14266997	False
17	rs71366154	14269550	G	ADD	485277	1.003	0.2615	0.7937	0.3084	17:14269550	False
17	rs2170371	14269687	T	ADD	487447	1.006	1.234	0.217	0.6396	17:14269687	False
17	rs9909578	14273145	T	ADD	487995	0.9885	-1.02	0.3078	0.2053	17:14273145	False
17	rs12450665	14276357	A	ADD	487536	0.9839	-1.689	0.0912	0.7552	17:14276357	False
17	rs11869433	14277843	A	ADD	486963	0.9984	-0.3718	0.71	0.1988	17:14277843	False
17	rs9911402	14282450	G	ADD	485186	0.9976	-0.5672	0.5706	0.619	17:14282450	False
17	rs7215862	14282778	C	ADD	487469	0.9957	-1.041	0.2977	0.6352	17:14282778	False
17	rs17619418	14286563	C	ADD	486544	0.9976	-0.5668	0.5708	0.1321	17:14286563	False
17	rs77644050	14290170	A	ADD	487752	1.006	0.54	0.5892	0.2493	17:14290170	False
17	rs8077326	14290643	T	ADD	487567	1.001	0.1182	0.9059	0.1714	17:14290643	False
17	rs17619645	14291895	G	ADD	487051	0.9967	-0.7746	0.4386	0.5771	17:14291895	False
17	rs11651699	14293267	A	ADD	485681	1.001	0.1883	0.8506	0.4361	17:14293267	False
17	rs3848445	14294021	C	ADD	487867	1.004	0.3901	0.6965	0.7498	17:14294021	False
17	rs9898158	14296825	T	ADD	485915	1.002	0.3667	0.7138	0.01517	17:14296825	False	chrX	138502829-138502883	44.0	90.8	0-54	54.0	rs9898158	True
17	rs113898974	14296998	C	ADD	487620	0.9941	-0.4775	0.633	0.5463	17:14296998	False
17	rs72820663	14297180	T	ADD	471362	1.0390000000000001	2.383	0.017159999999999998	0.1347	17:14297180	False
17	rs2127994	14298594	T	ADD	487366	1.028	2.572	0.01011	0.7033	17:14298594	False
17	rs8082455	14299892	A	ADD	487022	1.002	0.4142	0.6787	0.5434	17:14299892	False
17	rs12941224	14301151	T	ADD	485663	1.008	1.04	0.2985	0.050539999999999995	17:14301151	False
17	rs12600375	14304130	A	ADD	487356	0.9923	-1.35	0.1771	0.1028	17:14304130	False
17	rs77564790	14306519	T	ADD	487194	1.003	0.3889	0.6973	0.5132	17:14306519	False	chrX	40603806-40603884	53.0	89.6	0-71	71.0	rs77564790	True
17	rs2323184	14308411	A	ADD	486890	0.9952	-0.6291	0.5293	0.2109	17:14308411	False
17	rs11651903	14314878	A	ADD	484496	1.001	0.08601	0.9315	0.03268	17:14314878	False
17	rs12600602	14322466	T	ADD	487178	0.9982	-0.414	0.6789	0.7285	17:14322466	False
17	rs2022233	14323799	A	ADD	486769	0.9903	-1.994	0.046130000000000004	0.1924	17:14323799	False
17	rs4054654	14324608	G	ADD	473449	0.9942	-1.396	0.1627	0.7664	17:14324608	False
17	rs16949502	14328840	T	ADD	487456	1.02	2.656	0.007906999999999999	0.1385	17:14328840	False
17	rs3859256	14332659	A	ADD	487021	1.001	0.1562	0.8759	0.08731	17:14332659	False	chrX	20916901-20916967	42.0	87.3	3-71	68.0	rs3859256	True
17	rs16949533	14342419	T	ADD	487201	1.018	2.471	0.01348	0.1845	17:14342419	False
17	rs12946437	14342668	G	ADD	487140	0.9973	-0.6252	0.5318	0.2071	17:14342668	False
17	rs592716	14344060	G	ADD	486540	0.9988	-0.2828	0.7774	0.6389	17:14344060	False
17	rs77682880	14346513	T	ADD	487624	0.9859	-2.043	0.04102	0.2045	17:14346513	False
17	rs10221222	14349703	C	ADD	484516	0.9866	-1.943	0.05206	0.6167	17:14349703	False
17	rs78322120	14352573	A	ADD	487225	0.9853	-0.8922	0.3723	0.7228	17:14352573	False
17	rs118031966	14365048	T	ADD	487427	1.005	0.4878	0.6257	0.5486	17:14365048	False
17	rs72822512	14365958	A	ADD	478291	0.9959	-0.4634	0.6431	0.6887	17:14365958	False	chrX	134595672-134595724	38.0	88.3	0-51	51.0	rs72822512	True
17	rs117351191	14374512	A	ADD	488047	0.9766	-1.382	0.16699999999999998	0.1435	17:14374512	False
17	rs12953121	14374735	A	ADD	486876	0.9984	-0.3722	0.7097	0.5832	17:14374735	False
17	rs2098266	14381542	C	ADD	486497	0.9995	-0.1133	0.9098	0.01385	17:14381542	False
17	rs2022238	14383570	C	ADD	485535	0.9815	-1.161	0.2456	0.061320000000000006	17:14383570	False
17	rs684800	14397523	T	ADD	478044	1.002	0.2048	0.8377	0.001857	17:14397523	False
17	rs608223	14401743	C	ADD	487100	0.9981	-0.4536	0.6501	0.6509999999999999	17:14401743	False
17	rs2080115	14404666	C	ADD	486694	1.004	0.7311	0.4647	0.3196	17:14404666	False
17	rs117874912	14405609	A	ADD	462269	1.0170000000000001	1.008	0.3136	0.05967000000000001	17:14405609	False
17	rs12939874	14406988	C	ADD	487044	1.005	0.3129	0.7543	0.3692	17:14406988	False
17	rs113988901	14413779	A	ADD	487653	1.0070000000000001	0.7065	0.4799	0.7646	17:14413779	False
17	rs667743	14418936	T	ADD	486980	1.004	0.9008	0.3677	0.8348	17:14418936	False
17	rs78705977	14422994	T	ADD	488057	1.012	0.7329	0.4636	0.9735	17:14422994	False
17	rs6502367	14423172	C	ADD	486483	0.996	-0.8339	0.4043	0.8036	17:14423172	False
17	rs117998118	14423742	A	ADD	488066	0.9989	-0.07167000000000001	0.9429	0.973	17:14423742	False
17	rs80090021	14424508	A	ADD	487215	0.9709	-1.351	0.1768	0.8659	17:14424508	False	chrX	132149314-132149356	38.0	95.3	29-71	42.0	rs80090021	True
17	rs72822569	14432781	C	ADD	484437	0.9901	-1.04	0.2985	0.0415	17:14432781	False
17	rs75585049	14433189	C	ADD	484129	1.001	0.05529	0.9559	0.8573	17:14433189	False
17	rs74833743	14438095	G	ADD	481093	1.0170000000000001	1.314	0.1889	0.8909999999999999	17:14438095	False	chrX	14658760-14658811	23.0	72.6	6-57	51.0	rs74833743	True
17	rs80077330	14438957	A	ADD	484420	0.9907	-1.089	0.2763	0.2532	17:14438957	False
17	rs117741544	14443926	T	ADD	472463	0.9995	-0.029289999999999997	0.9766	0.2161	17:14443926	False	chrX	4566248-4566311	51.0	90.5	8-71	63.0	rs117741544	True
17	rs76152231	14445944	C	ADD	417298	0.9871	-1.1320000000000001	0.2577	0.01842	17:14445944	False
17	rs7219146	14450777	G	ADD	486775	0.9991	-0.1855	0.8528	0.3321	17:14450777	False
17	rs72822590	14454243	A	ADD	484921	1.026	2.265	0.0235	0.2856	17:14454243	False
17	rs77655930	14455890	A	ADD	487077	1.004	0.2768	0.7819	0.2658	17:14455890	False
17	rs2109164	14458667	T	ADD	486635	1.005	1.298	0.1944	0.1409	17:14458667	False
17	rs72822597	14459226	A	ADD	487218	1.015	1.025	0.3054	0.9387	17:14459226	False
17	rs79734847	14467386	G	ADD	481116	0.9977	-0.2448	0.8066	0.5625	17:14467386	False
17	rs9903098	14469368	T	ADD	487674	1.01	1.275	0.2022	0.9838	17:14469368	False
17	rs72824517	14471508	G	ADD	487020	0.9998	-0.031889999999999995	0.9746	0.389	17:14471508	False
17	rs7224564	14479377	A	ADD	485476	0.9981	-0.4654	0.6417	0.3671	17:14479377	False
17	rs72824537	14480856	T	ADD	487071	0.9992	-0.1858	0.8526	0.1375	17:14480856	False
17	rs7217834	14483782	C	ADD	487465	1.011	1.125	0.2606	0.08893999999999999	17:14483782	False
17	rs12604073	14492839	T	ADD	487201	0.9902	-1.246	0.2128	0.5119	17:14492839	False
17	rs9893162	14510728	C	ADD	486745	0.9968	-0.5914	0.5542	0.030430000000000002	17:14510728	False
17	rs4541114	14512399	G	ADD	487318	0.9918	-1.744	0.08121	0.2385	17:14512399	False
17	rs10521277	14522951	A	ADD	487179	1.0090000000000001	1.875	0.060860000000000004	0.6835	17:14522951	False
17	rs1019153	14525461	A	ADD	487039	1.001	0.257	0.7971	0.46799999999999997	17:14525461	False
17	rs1465267	14527261	A	ADD	480563	0.9904	-0.5347	0.5928	0.014430000000000002	17:14527261	False
17	rs74463398	14530261	T	ADD	487679	1.0	0.02074	0.9835	0.6985	17:14530261	False
17	rs115561299	14530619	A	ADD	483788	0.9951	-0.3883	0.6978	0.00313	17:14530619	False
17	rs5012941	14534945	T	ADD	486180	0.9882	-2.685	0.007248	0.08935	17:14534945	False
17	rs78527387	14541458	G	ADD	487837	1.0090000000000001	0.6476	0.5173	0.9057	17:14541458	False
17	rs2875052	14543580	C	ADD	487240	0.9999	-0.01179	0.9906	0.7679	17:14543580	False
17	rs16950108	14544400	A	ADD	487366	0.9851	-2.017	0.04367	0.3623	17:14544400	False
17	rs78615014	14549687	C	ADD	469527	0.9964	-0.28300000000000003	0.7772	0.2483	17:14549687	False
17	rs117664162	14555077	A	ADD	487458	1.02	1.189	0.2343	0.04463	17:14555077	False
17	rs77985840	14560474	A	ADD	487563	1.002	0.3105	0.7562	0.8665	17:14560474	False
17	rs62060018	14563980	C	ADD	480447	1.0	-0.006078	0.9952	0.9681	17:14563980	False
17	rs9898082	14566999	C	ADD	485374	0.9956	-0.9764	0.3289	0.7021	17:14566999	False
17	rs5008029	14568870	A	ADD	486756	0.991	-2.1180000000000003	0.0342	0.5289	17:14568870	False
17	rs11078264	14583850	C	ADD	487294	0.992	-1.651	0.09877000000000001	0.2852	17:14583850	False
17	rs12943984	14588272	A	ADD	486625	0.9968	-0.5261	0.5988	0.3059	17:14588272	False
17	rs9895645	14588346	T	ADD	487374	0.99	-1.9969999999999999	0.04582	0.752	17:14588346	False
17	rs79866495	14597712	C	ADD	487619	0.9935	-0.9939	0.3203	0.5995	17:14597712	False
17	rs6502384	14598376	C	ADD	487026	0.9873	-2.394	0.01665	0.022609999999999998	17:14598376	False
17	rs76247867	14598674	T	ADD	487659	0.9737	-1.66	0.09684	0.45799999999999996	17:14598674	False
17	rs1470034	14600944	C	ADD	486399	0.9944	-1.167	0.2433	0.3605	17:14600944	False
17	rs9914924	14601676	C	ADD	486012	1.005	1.115	0.2648	0.9411	17:14601676	False
17	rs9915140	14601769	G	ADD	486273	1.005	1.115	0.265	0.3407	17:14601769	False
17	rs11078266	14601939	G	ADD	468159	0.9996	-0.06262000000000001	0.9501	0.03846	17:14601939	False
17	rs2075442	14602203	T	ADD	487520	1.0	0.04701	0.9625	0.09854	17:14602203	False
17	rs724900	14603639	C	ADD	482814	1.002	0.5216	0.6019	0.009337999999999999	17:14603639	False
17	rs73273324	14604478	G	ADD	486525	1.001	0.1014	0.9193	0.2551	17:14604478	False	chrX	111049585-111049617	28.0	68.8	13-53	40.0	rs73273324	True
17	rs11653737	14604769	C	ADD	487390	0.9982	-0.3302	0.7413	0.4109	17:14604769	False
17	rs76871521	14606156	C	ADD	481805	0.9889	-0.6188	0.5361	0.00021840000000000002	17:14606156	False
17	rs9303115	14610787	G	ADD	484403	0.9939	-1.0090000000000001	0.3131	0.1668	17:14610787	False
17	rs9915644	14617665	G	ADD	487167	0.9976	-0.4757	0.6343	0.9163	17:14617665	False
17	rs11655834	14620432	G	ADD	487300	0.9991	-0.1635	0.8701	0.5539	17:14620432	False
17	rs9675235	14622620	G	ADD	486752	0.9934	-1.485	0.1375	0.9898	17:14622620	False
17	rs78650154	14629386	G	ADD	458210	0.9937	-0.8082	0.419	0.652	17:14629386	False
17	rs1866427	14629467	T	ADD	487595	0.9942	-0.9612	0.3364	0.8936	17:14629467	False
17	rs74361281	14629706	A	ADD	488001	0.9955	-0.3498	0.7265	0.8818	17:14629706	False
17	rs9899891	14629746	G	ADD	487669	1.0070000000000001	1.588	0.1122	0.6419	17:14629746	False
17	rs75975604	14630514	T	ADD	487930	1.0170000000000001	1.3730000000000002	0.1696	0.8522	17:14630514	False
17	rs1866430	14635460	C	ADD	487152	1.004	0.9499	0.3422	0.01911	17:14635460	False
17	rs78955959	14639148	C	ADD	481781	0.9919	-0.4444	0.6567	0.5602	17:14639148	False
17	rs12941338	14639316	G	ADD	486425	1.012	1.77	0.07681	0.2996	17:14639316	False
17	rs112831102	14641613	T	ADD	487671	0.9881	-0.7884	0.4305	0.1623	17:14641613	False
17	rs78654303	14642894	A	ADD	487452	0.9946	-0.5861	0.5578	0.6386	17:14642894	False
17	rs62063008	14643059	T	ADD	486507	0.9944	-0.7011	0.4832	0.9525	17:14643059	False
17	rs7211689	14646168	C	ADD	487420	1.002	0.5105	0.6097	0.002497	17:14646168	False
17	rs9910122	14646929	C	ADD	486482	0.9953	-1.158	0.2467	0.4849	17:14646929	False	chrX	107717717-107717779	40.0	82.3	6-68	62.0	rs9910122	True
17	rs72813791	14647200	G	ADD	484393	1.0	0.0565	0.9549	0.4723	17:14647200	False
17	rs34299790	14648148	A	ADD	485851	0.9979	-0.5025	0.6153	0.7988	17:14648148	False
17	rs78695714	14651740	A	ADD	487707	1.003	0.3975	0.691	0.5731	17:14651740	False
17	rs8071144	14655320	C	ADD	487094	0.998	-0.377	0.7062	0.5703	17:14655320	False
17	rs12451661	14656869	G	ADD	487403	0.9945	-0.7365	0.4614	0.8525	17:14656869	False
17	rs12938624	14658637	A	ADD	485253	1.0	0.0569	0.9546	0.5771	17:14658637	False
17	rs73278708	14661529	C	ADD	484704	1.011	1.0270000000000001	0.3045	0.4438	17:14661529	False
17	rs117107591	14663816	C	ADD	487117	0.993	-0.5958	0.5513	0.7133	17:14663816	False
17	rs117833534	14664799	A	ADD	487155	1.001	0.051660000000000005	0.9588	0.03023	17:14664799	False
17	rs35836506	14665769	A	ADD	487787	1.01	0.9744	0.3299	0.5144	17:14665769	False	chrX	150622390-150622452	46.0	88.7	0-64	64.0	rs35836506	True
17	rs9901522	14673934	T	ADD	485943	1.002	0.2468	0.8051	0.779	17:14673934	False
17	rs9911070	14678152	T	ADD	487279	0.9866	-1.012	0.3115	0.3668	17:14678152	False
17	rs1558264	14678265	C	ADD	486770	1.001	0.3096	0.7569	0.2614	17:14678265	False
17	rs62060072	14682294	C	ADD	469867	1.004	0.6174	0.5369	0.1784	17:14682294	False
17	rs8065628	14682395	A	ADD	486600	1.002	0.5405	0.5888	0.2652	17:14682395	False
17	rs62060076	14688803	T	ADD	487430	1.005	0.7767	0.4373	0.6677	17:14688803	False
17	rs117233294	14689142	G	ADD	487955	0.9999	-0.005899000000000001	0.9953	0.8902	17:14689142	False
17	rs17708543	14694516	G	ADD	486827	0.9967	-0.7394	0.4597	0.005476	17:14694516	False
17	rs11651491	14694795	C	ADD	486657	1.0070000000000001	1.546	0.122	0.6629	17:14694795	False
17	rs79216504	14694878	T	ADD	487698	0.9982	-0.1317	0.8952	0.3957	17:14694878	False
17	rs11657735	14695502	C	ADD	486911	0.9957	-0.6969	0.4859	0.5419	17:14695502	False
17	rs72813639	14699979	C	ADD	459811	0.9697	-1.556	0.1197	0.4098	17:14699979	False
17	rs59620822	14700805	A	ADD	485503	1.008	1.515	0.1298	0.8412	17:14700805	False
17	rs6502393	14704131	A	ADD	473805	1.0070000000000001	1.3619999999999999	0.1732	0.7573	17:14704131	False
17	rs8067255	14716254	A	ADD	485082	1.016	3.87	0.0001088	0.6890000000000001	17:14716254	False
17	rs4792549	14720254	C	ADD	486181	1.005	1.238	0.2156	0.6218	17:14720254	False
17	rs10521282	14728864	C	ADD	487194	1.0	0.04412	0.9648	0.2181	17:14728864	False
17	rs77375076	14736514	G	ADD	487588	0.9939	-0.3342	0.7382	0.5814	17:14736514	False
17	rs12952459	14737028	G	ADD	486519	0.9907	-1.516	0.1296	0.5578	17:14737028	False
17	rs72821987	14740908	G	ADD	486831	0.9962	-0.5332	0.5939	0.01832	17:14740908	False
17	rs9894228	14750057	A	ADD	487030	0.9965	-0.6456	0.5185	0.5051	17:14750057	False
17	rs7214640	14751880	G	ADD	484641	0.9933	-1.632	0.1027	0.2077	17:14751880	False
17	rs72823727	14758628	C	ADD	486145	1.004	0.5926	0.5535	0.6248	17:14758628	False
17	rs35538661	14758825	A	ADD	486664	0.9969	-0.758	0.4484	0.09194	17:14758825	False
17	rs17637018	14760275	A	ADD	485676	1.006	1.06	0.2893	0.06548	17:14760275	False
17	rs8074496	14762902	T	ADD	487716	0.9908	-1.517	0.1292	0.4876	17:14762902	False
17	rs113814130	14763913	T	ADD	487633	0.9885	-1.127	0.2595	0.39799999999999996	17:14763913	False
17	rs75090041	14764385	T	ADD	487913	0.9887	-0.8239	0.41	0.585	17:14764385	False
17	rs12944789	14764465	G	ADD	487028	1.002	0.4989	0.6179	0.7878	17:14764465	False
17	rs17637193	14764700	A	ADD	487393	1.001	0.2541	0.7995	0.0253	17:14764700	False
17	rs2215301	14768035	C	ADD	485793	0.9977	-0.5105	0.6097	0.1613	17:14768035	False
17	rs12936791	14777736	G	ADD	487040	0.9946	-0.8321	0.4053	0.6797	17:14777736	False
17	rs66491176	14778445	A	ADD	467401	1.001	0.1154	0.9081	0.5024	17:14778445	False
17	rs75742211	14783185	T	ADD	487409	0.9997	-0.0288	0.977	0.852	17:14783185	False	chrX	104980388-104980452	43.0	92.4	2-64	62.0	rs75742211	True
17	rs7208384	14786119	G	ADD	485499	0.9962	-0.5215	0.602	0.8863	17:14786119	False	chrX	123724931-123724991	45.0	91.0	12-71	59.0	rs7208384	True
17	rs11653752	14789454	A	ADD	485067	0.9761	-1.432	0.1523	0.3992	17:14789454	False	chrX	76071236-76071289	45.0	92.5	18-71	53.0	rs11653752	True
17	rs9910320	14801005	T	ADD	486054	1.003	0.7674	0.4429	0.43700000000000006	17:14801005	False
17	rs74736254	14801369	T	ADD	486117	1.003	0.4024	0.6874	0.7541	17:14801369	False
17	rs9911004	14801892	A	ADD	487196	0.992	-0.9457	0.3443	0.08542999999999999	17:14801892	False
17	rs16950572	14808988	C	ADD	487516	0.9996	-0.08313999999999999	0.9337	0.2393	17:14808988	False
17	rs1860380	14812311	G	ADD	484046	1.0090000000000001	1.8159999999999998	0.06938	0.4344	17:14812311	False
17	rs9902455	14816224	A	ADD	487003	0.995	-1.209	0.2265	0.1735	17:14816224	False
17	rs6502401	14816752	G	ADD	486554	0.9978	-0.2819	0.7781	0.5702	17:14816752	False
17	rs4792555	14817763	A	ADD	487657	1.0070000000000001	1.557	0.1195	0.08862	17:14817763	False
17	rs117094486	14817837	T	ADD	481858	1.022	1.624	0.1043	0.048589999999999994	17:14817837	False
17	rs12950375	14821472	A	ADD	487510	0.9972	-0.4812	0.6304	0.09345	17:14821472	False	chrX	13491326-13491366	28.0	85.0	14-54	40.0	rs12950375	True
17	rs17711287	14821844	G	ADD	460683	0.9913	-0.9037	0.3661	0.2862	17:14821844	False
17	rs11659007	14823622	G	ADD	487341	1.0070000000000001	1.56	0.1187	0.1749	17:14823622	False
17	rs118026022	14833066	C	ADD	485962	0.9979	-0.1881	0.8508	0.2301	17:14833066	False
17	rs76062777	14833119	T	ADD	488032	0.9835	-1.046	0.2957	0.9749	17:14833119	False
17	rs17644015	14834304	A	ADD	464175	0.9814	-1.469	0.1417	0.8867	17:14834304	False
17	rs72823778	14837279	C	ADD	486095	1.001	0.1266	0.8993	0.2415	17:14837279	False
17	rs75509446	14838869	C	ADD	487686	0.9982	-0.2525	0.8007	0.1694	17:14838869	False
17	rs7211416	14843104	T	ADD	487500	0.9937	-0.8029	0.4221	0.2589	17:14843104	False
17	rs2215274	14843341	G	ADD	485553	1.0070000000000001	1.5419999999999998	0.12300000000000001	0.028860000000000004	17:14843341	False
17	rs117112830	14850733	G	ADD	483856	0.9843	-1.413	0.1576	0.009794	17:14850733	False
17	rs11869941	14850848	C	ADD	487186	1.005	1.203	0.22899999999999998	0.6604	17:14850848	False
17	rs16950704	14855488	C	ADD	487358	1.001	0.09581	0.9237	0.2988	17:14855488	False
17	rs11654840	14857249	T	ADD	486877	0.993	-1.5759999999999998	0.1149	0.223	17:14857249	False
17	rs16950723	14864784	A	ADD	486730	1.004	0.6279	0.5301	0.03123	17:14864784	False
17	rs62058734	14866346	T	ADD	487026	1.002	0.2838	0.7766	0.03486	17:14866346	False
17	rs9911270	14866412	C	ADD	486383	1.002	0.3916	0.6953	0.3625	17:14866412	False
17	rs80071248	14867869	G	ADD	486570	0.9819	-1.222	0.2217	0.04023	17:14867869	False
17	rs11655720	14868053	T	ADD	466035	0.9862	-1.7309999999999999	0.08352000000000001	0.7332	17:14868053	False
17	rs55922449	14885781	A	ADD	487919	0.9854	-1.001	0.3169	0.3321	17:14885781	False
17	rs76186624	14890097	G	ADD	487792	0.9892	-0.7165	0.4737	0.8743	17:14890097	False
17	rs79327558	14891428	A	ADD	488119	0.976	-1.3119999999999998	0.1894	0.669	17:14891428	False
17	rs9906046	14892609	G	ADD	485141	0.9982	-0.1257	0.8999	0.004947999999999999	17:14892609	False
17	rs62061370	14892964	C	ADD	486518	0.9988	-0.2553	0.7985	0.1924	17:14892964	False
17	rs118185092	14894801	G	ADD	487228	1.003	0.2792	0.7801	0.1891	17:14894801	False
17	rs7208300	14895284	A	ADD	487065	0.9994	-0.1162	0.9075	0.9885	17:14895284	False
17	rs8070348	14895988	G	ADD	487677	1.0070000000000001	0.6361	0.5247	0.4762	17:14895988	False
17	rs7219463	14897454	A	ADD	486935	0.9984	-0.3353	0.7374	0.7325	17:14897454	False
17	rs117762901	14906391	A	ADD	487927	1.005	0.2702	0.787	0.27699999999999997	17:14906391	False
17	rs11653343	14910499	C	ADD	487220	0.9999	-0.0259	0.9793	0.6554	17:14910499	False
17	rs7218561	14911293	A	ADD	487902	1.0	0.02447	0.9805	0.3976	17:14911293	False
17	rs75428443	14911589	G	ADD	478262	0.9928	-0.3997	0.6894	0.5603	17:14911589	False
17	rs8066195	14912906	G	ADD	487553	0.9913	-1.237	0.2161	0.2278	17:14912906	False
17	rs58669774	14919543	A	ADD	487208	0.9991	-0.1361	0.8918	0.1933	17:14919543	False
17	rs9892540	14920802	C	ADD	487230	1.002	0.532	0.5947	0.6099	17:14920802	False
17	rs9894583	14924816	T	ADD	486689	0.9997	-0.07704	0.9386	0.1218	17:14924816	False
17	rs4791610	14925187	C	ADD	485342	1.0090000000000001	1.3430000000000002	0.1792	0.4636	17:14925187	False
17	rs56114769	14925803	C	ADD	486863	1.0070000000000001	1.599	0.1098	0.07633999999999999	17:14925803	False
17	rs7216570	14931979	G	ADD	486090	0.9961	-0.8687	0.385	0.9914	17:14931979	False
17	rs7210007	14934332	T	ADD	485663	1.002	0.3995	0.6895	0.1847	17:14934332	False
17	rs115407713	14934922	G	ADD	487641	1.004	0.2668	0.7896	0.1985	17:14934922	False
17	rs59627551	14935175	T	ADD	487683	1.001	0.0601	0.9521	0.2122	17:14935175	False
17	rs117904976	14936991	A	ADD	485696	0.9925	-0.6058	0.5446	0.5077	17:14936991	False
17	rs6502422	14940372	G	ADD	487164	1.002	0.5545	0.5792	0.3447	17:14940372	False
17	rs8080696	14942734	T	ADD	486157	1.005	0.94	0.3472	0.1946	17:14942734	False
17	rs11869103	14944164	T	ADD	486931	0.9989	-0.1995	0.8419	0.9673	17:14944164	False
17	rs55810926	14945059	T	ADD	487519	0.9872	-1.4180000000000001	0.1563	0.355	17:14945059	False
17	rs56061888	14950962	C	ADD	487514	0.9968	-0.5539999999999999	0.5796	0.2122	17:14950962	False
17	rs6502426	14951381	A	ADD	487688	1.004	0.7568	0.4492	0.3997	17:14951381	False
17	rs8067507	14952029	A	ADD	487289	1.005	0.6371	0.5241	0.1567	17:14952029	False
17	rs117483789	14953148	T	ADD	485745	1.0090000000000001	0.5037	0.6145	0.5559	17:14953148	False
17	rs36090942	14953806	T	ADD	487514	1.021	1.723	0.08497	0.14300000000000002	17:14953806	False
17	rs117937130	14955266	G	ADD	487496	1.004	0.2831	0.7771	0.6295	17:14955266	False
17	rs7207701	14955334	T	ADD	487226	1.003	0.5734	0.5664	0.4134	17:14955334	False
17	rs72829504	14962904	T	ADD	479585	0.992	-0.5266	0.5985	0.4906	17:14962904	False
17	rs9889270	14967568	C	ADD	486522	1.002	0.5168	0.6053	0.051	17:14967568	False
17	rs9901561	14974650	A	ADD	487595	1.0070000000000001	1.4340000000000002	0.1516	0.07546	17:14974650	False
17	rs12952647	14976454	G	ADD	487396	1.01	1.1520000000000001	0.2494	0.2189	17:14976454	False
17	rs75836918	14978164	C	ADD	486981	0.986	-0.8758	0.3811	0.4609	17:14978164	False	chrX	135665779-135665967	46.0	89.9	0-59	59.0	rs75836918	True
17	rs16950952	14989659	C	ADD	482490	1.006	0.4697	0.6386	0.5551	17:14989659	False
17	rs12938178	14992430	C	ADD	485667	1.003	0.7275	0.4669	0.6582	17:14992430	False
17	rs16950966	14995224	T	ADD	434389	0.9983	-0.2023	0.8397	0.007906999999999999	17:14995224	False
17	rs17770871	14996214	C	ADD	469237	0.9995	-0.08434	0.9328	0.2739	17:14996214	False
17	rs16950973	14997008	G	ADD	487515	1.004	0.4156	0.6777	0.1332	17:14997008	False
17	rs2875098	15000001	C	ADD	486730	0.9964	-0.8748	0.3817	0.013890000000000001	17:15000001	False
17	rs17771065	15002217	G	ADD	486952	0.9979	-0.5255	0.5992	0.1485	17:15002217	False
17	rs77732314	15003347	T	ADD	487194	1.0	0.04498	0.9641	0.015580000000000002	17:15003347	False
17	rs8068817	15008806	C	ADD	486646	1.002	0.3289	0.7422	0.2692	17:15008806	False
17	rs118141344	15016785	T	ADD	487807	1.008	0.4732	0.6361	0.8364	17:15016785	False
17	rs9904673	15017246	G	ADD	487717	0.9859	-1.64	0.10099999999999999	0.9162	17:15017246	False
17	rs117415920	15018584	T	ADD	487250	0.9915	-1.222	0.2217	0.6734	17:15018584	False
17	rs117116384	15021543	G	ADD	483777	0.9975	-0.2493	0.8031	0.647	17:15021543	False
17	rs9897996	15021859	C	ADD	485829	1.0	0.10400000000000001	0.9172	0.1467	17:15021859	False
17	rs2191115	15026756	C	ADD	482201	1.002	0.4923	0.6225	0.2311	17:15026756	False
17	rs117748456	15031259	A	ADD	477274	1.022	1.203	0.2291	0.04172	17:15031259	False
17	rs72829527	15034106	A	ADD	487834	0.9987	-0.1108	0.9118	0.4356	17:15034106	False
17	rs62072212	15034948	A	ADD	487130	0.9937	-0.9856	0.3243	0.06904	17:15034948	False
17	rs1558234	15039487	A	ADD	487430	1.006	1.122	0.2618	0.5710000000000001	17:15039487	False
17	rs11653021	15040880	C	ADD	466762	0.9992	-0.1593	0.8735	0.6218	17:15040880	False
17	rs11649983	15045306	C	ADD	487020	0.9956	-0.8855	0.3759	0.3586	17:15045306	False
17	rs7218737	15057691	G	ADD	486864	1.0070000000000001	1.389	0.1647	0.4967	17:15057691	False
17	rs74878933	15057888	G	ADD	444928	1.016	2.128	0.033319999999999995	0.0019510000000000003	17:15057888	False
17	rs10521297	15058991	C	ADD	487241	0.9998	-0.0232	0.9815	0.3591	17:15058991	False
17	rs9303126	15059276	G	ADD	479952	0.9985	-0.3716	0.7102	0.5755	17:15059276	False
17	rs4510066	15065368	C	ADD	486335	0.9987	-0.2791	0.7802	0.322	17:15065368	False
17	rs35308293	15071887	G	ADD	486320	0.9947	-1.078	0.2809	0.2164	17:15071887	False
17	rs8072767	15072703	C	ADD	462999	1.001	0.2666	0.7898	0.07522000000000001	17:15072703	False
17	rs72811130	15074430	T	ADD	487945	1.003	0.2183	0.8272	0.06037000000000001	17:15074430	False
17	rs78305081	15077220	A	ADD	487946	1.0290000000000001	2.573	0.01009	0.8488	17:15077220	False
17	rs78255214	15077999	A	ADD	487668	1.006	0.3151	0.7527	0.1402	17:15077999	False
17	rs72811133	15082588	C	ADD	487768	0.9944	-0.4547	0.6493	0.2795	17:15082588	False
17	rs6502436	15088963	G	ADD	487138	1.003	0.512	0.6086	0.1771	17:15088963	False
17	rs74465961	15099614	T	ADD	482515	1.003	0.1766	0.8598	0.5632	17:15099614	False
17	rs72811147	15102214	T	ADD	487039	0.9921	-1.05	0.2939	0.6184	17:15102214	False	chrX	56035180-56035242	51.0	86.9	0-64	64.0	rs72811147	True
17	rs230920	15115825	G	ADD	478056	1.004	0.7922	0.4283	0.7674	17:15115825	False
17	rs11654383	15133114	G	ADD	487706	0.9995	-0.03703	0.9705	0.8186	17:15133114	False
17	rs1804193	15134006	T	ADD	486903	0.9949	-0.6473	0.5174	0.7766	17:15134006	False
17	rs230946	15137479	T	ADD	484689	1.001	0.2393	0.8109	0.3512	17:15137479	False
17	rs17773165	15141862	G	ADD	486626	1.002	0.2145	0.8301	0.2615	17:15141862	False
17	rs75162816	15142588	A	ADD	483883	0.9961	-0.2593	0.7954	0.665	17:15142588	False
17	rs79393259	15154346	T	ADD	488080	0.9995	-0.03322	0.9735	0.4623	17:15154346	False
17	rs3785646	15156756	T	ADD	486997	0.9975	-0.3129	0.7543	0.6442	17:15156756	False
17	rs231023	15158775	G	ADD	486372	1.001	0.3332	0.7390000000000001	0.6707	17:15158775	False
17	rs76783146	15164546	A	ADD	487725	1.0090000000000001	0.6351	0.5253	0.6257	17:15164546	False
17	rs115564486	15174261	C	ADD	487740	1.0290000000000001	1.891	0.05867000000000001	0.013380000000000001	17:15174261	False
17	rs193212950	15181833	C	ADD	487719	1.001	0.1702	0.8649	0.6887	17:15181833	False
17	rs74325426	15182147	T	ADD	487691	1.004	0.3338	0.7385	0.6655	17:15182147	False
17	rs1870428	15187231	A	ADD	486945	1.002	0.4303	0.667	0.9453	17:15187231	False
17	rs79416189	15187558	T	ADD	487617	0.9907	-0.9624	0.3358	0.1562	17:15187558	False
17	rs9896534	15192523	G	ADD	487693	0.9984	-0.3253	0.7449	0.8852	17:15192523	False
17	rs56357675	15192608	C	ADD	486947	1.008	0.9014	0.3674	0.01881	17:15192608	False
17	rs230963	15206729	A	ADD	487372	0.9971	-0.7179	0.4728	0.4749	17:15206729	False
17	rs117651072	15211235	T	ADD	488006	1.001	0.1079	0.9141	0.5285	17:15211235	False
17	rs76515704	15214011	A	ADD	483833	0.9935	-0.3812	0.7031	0.7225	17:15214011	False	chrX	135398202-135398242	30.0	83.4	27-69	42.0	rs76515704	True
17	rs118053843	15215180	G	ADD	487095	0.9907	-0.8878	0.3747	0.4403	17:15215180	False
17	rs230898	15217437	G	ADD	487592	0.9966	-0.8443	0.3985	0.031110000000000002	17:15217437	False
17	rs34932547	15220186	A	ADD	486566	1.011	1.188	0.2348	0.5206	17:15220186	False
17	rs11654114	15221193	G	ADD	487296	0.9909	-0.9673	0.3334	0.5335	17:15221193	False
17	rs7226363	15234895	T	ADD	487506	1.003	0.6247	0.5322	0.1263	17:15234895	False
17	rs230907	15236022	C	ADD	487115	0.9983	-0.257	0.7972	0.649	17:15236022	False
17	rs430639	15248399	T	ADD	487424	0.9967	-0.8011	0.4231	0.5959	17:15248399	False
17	rs17701187	15256067	A	ADD	486271	0.9948	-0.732	0.4641	0.1362	17:15256067	False
17	rs2875118	15269316	G	ADD	487282	0.9956	-0.8508	0.3949	0.1677	17:15269316	False
17	rs12603904	15277196	C	ADD	485289	0.9993	-0.17	0.865	0.045989999999999996	17:15277196	False
17	rs80107648	15277630	C	ADD	487493	0.9969	-0.3833	0.7015	0.1294	17:15277630	False
17	rs73282304	15278537	A	ADD	487114	1.004	0.6375	0.5238	0.3112	17:15278537	False
17	rs118174517	15280555	A	ADD	487566	1.0090000000000001	0.6638	0.5068	0.359	17:15280555	False
17	rs16951426	15280642	C	ADD	487451	1.01	0.8689	0.3849	0.5662	17:15280642	False
17	rs72816999	15282421	T	ADD	486497	0.9998	-0.033389999999999996	0.9734	0.7483	17:15282421	False
17	rs59128574	15282709	T	ADD	413059	1.011	1.983	0.04735	0.1768	17:15282709	False	chrX	25081005-25081057	39.0	88.9	18-71	53.0	rs59128574	True
17	rs9893357	15283815	A	ADD	486806	0.995	-1.11	0.267	0.6475	17:15283815	False
17	rs76668908	15284632	A	ADD	487515	0.9908	-0.9944	0.32	0.3952	17:15284632	False
17	rs7224476	15287134	C	ADD	486916	0.9977	-0.5062	0.6127	0.1388	17:15287134	False
17	rs72818905	15287863	C	ADD	482674	0.9935	-0.5166	0.6054	0.0008935000000000001	17:15287863	False
17	rs10852831	15292383	T	ADD	486763	1.004	0.8409	0.4004	0.4473	17:15292383	False
17	rs34563352	15293006	G	ADD	486141	0.9986	-0.2991	0.7649	0.054560000000000004	17:15293006	False
17	rs12449941	15296091	T	ADD	486699	1.004	0.5823	0.5604	0.028999999999999998	17:15296091	False
17	rs71366199	15297187	G	ADD	487726	0.993	-1.093	0.2743	0.02575	17:15297187	False
17	rs35136666	15298617	T	ADD	487515	1.003	0.2976	0.7659999999999999	0.06234	17:15298617	False
17	rs76443434	15299796	A	ADD	486419	1.005	0.6817	0.4955	0.3956	17:15299796	False
17	rs2323661	15300309	C	ADD	487349	1.0	0.08707999999999999	0.9306	0.8311	17:15300309	False
17	rs11078292	15303140	C	ADD	486253	0.9971	-0.6617	0.5082	0.1107	17:15303140	False
17	rs79556934	15303769	C	ADD	486954	1.001	0.1095	0.9128	0.1728	17:15303769	False
17	rs12603413	15306819	A	ADD	486477	0.9857	-1.8090000000000002	0.07049	0.6279	17:15306819	False
17	rs4792597	15308536	A	ADD	486790	0.9867	-2.074	0.03809	0.1158	17:15308536	False
17	rs7208293	15309104	T	ADD	486927	1.006	1.405	0.16	0.614	17:15309104	False	chrX	29150365-29150416	32.0	90.0	23-69	46.0	rs7208293	True
17	rs7214558	15310405	A	ADD	487715	1.002	0.1213	0.9035	0.3232	17:15310405	False
17	rs4792603	15312672	C	ADD	484523	0.9983	-0.16699999999999998	0.8674	0.628	17:15312672	False
17	rs11653137	15315756	A	ADD	486803	0.9969	-0.4159	0.6775	0.6667	17:15315756	False
17	rs1476777	15316195	T	ADD	485746	0.9943	-1.15	0.2502	0.08419	17:15316195	False
17	rs4792605	15316809	T	ADD	487977	1.008	0.7429	0.4575	0.3458	17:15316809	False
17	rs11078298	15317059	T	ADD	487741	0.9914	-1.379	0.1678	0.4515	17:15317059	False
17	rs78535397	15321664	C	ADD	488025	0.997	-0.2633	0.7923	0.9257	17:15321664	False
17	rs16951470	15322594	C	ADD	487116	0.997	-0.45799999999999996	0.6469	0.1458	17:15322594	False
17	rs72821015	15327921	T	ADD	487920	0.9990000000000001	-0.07952999999999999	0.9366	0.004896	17:15327921	False
17	rs12150270	15328072	C	ADD	487151	0.9936	-1.527	0.1267	0.6654	17:15328072	False
17	rs2906966	15331517	G	ADD	486821	0.9964	-0.5585	0.5765	0.6272	17:15331517	False
17	rs118063181	15333352	T	ADD	487289	1.014	0.7763	0.4376	0.3317	17:15333352	False
17	rs11653435	15333562	C	ADD	487394	0.9925	-1.784	0.07439	0.1027	17:15333562	False
17	rs17774955	15338269	C	ADD	486617	1.006	1.538	0.124	0.8343	17:15338269	False
17	rs2954759	15341183	C	ADD	487112	1.003	0.4454	0.6559999999999999	0.9883	17:15341183	False
17	rs12941020	15345029	A	ADD	484727	0.9937	-1.374	0.1693	0.2762	17:15345029	False
17	rs2954767	15345884	C	ADD	486965	0.9993	-0.09087999999999999	0.9276	0.8791	17:15345884	False
17	rs78109166	15351751	A	ADD	487448	0.9707	-1.84	0.06576	0.7417	17:15351751	False
17	rs78121064	15352112	T	ADD	487121	1.0070000000000001	1.29	0.19699999999999998	0.5659	17:15352112	False
17	rs116846789	15358222	G	ADD	487375	0.9921	-0.5504	0.5820000000000001	0.06462999999999999	17:15358222	False
17	rs2875140	15364293	A	ADD	487506	0.9969	-0.3484	0.7275	0.3226	17:15364293	False
17	rs12453587	15370444	A	ADD	484850	0.9937	-1.499	0.1338	0.4144	17:15370444	False
17	rs72824453	15372594	C	ADD	487314	0.9996	-0.05857999999999999	0.9533	0.9871	17:15372594	False
17	rs7218048	15374082	C	ADD	487517	0.9846	-1.995	0.046	0.9278	17:15374082	False
17	rs4792614	15377373	T	ADD	486824	1.005	0.6114	0.5409	0.5542	17:15377373	False
17	rs34382187	15380592	C	ADD	486103	0.9974	-0.435	0.6636	0.9914	17:15380592	False
17	rs9908576	15385932	T	ADD	486888	0.9964	-0.6494	0.5161	0.6769	17:15385932	False
17	rs74791474	15394109	A	ADD	487795	0.9889	-0.8812	0.3782	0.2124	17:15394109	False
17	rs35078459	15397727	A	ADD	486459	0.9974	-0.4965	0.6195	0.4877	17:15397727	False
17	rs2906969	15402113	C	ADD	483664	1.022	1.4809999999999999	0.1387	0.0033909999999999995	17:15402113	False	chrX	41822405-41822456	36.0	93.1	11-54	43.0	rs2906969	True
17	rs12943756	15403878	T	ADD	486544	0.9999	-0.01127	0.991	0.8566	17:15403878	False
17	rs113497007	15405592	A	ADD	487897	0.9917	-0.6555	0.5121	0.5929	17:15405592	False
17	rs117089340	15405657	C	ADD	484351	1.014	1.64	0.1011	0.5905	17:15405657	False
17	rs12150518	15406197	T	ADD	487264	1.005	0.6515	0.5147	0.1815	17:15406197	False
17	rs139005045	15406442	C	ADD	464730	0.9685	-1.662	0.0965	0.3131	17:15406442	False	chrX	48875454-48875496	33.0	92.5	31-71	40.0	rs139005045	True
17	rs1465251	15407763	G	ADD	486694	0.9978	-0.5283	0.5973	0.6776	17:15407763	False
17	rs35469661	15410363	C	ADD	486438	1.0	0.06621	0.9472	0.5508	17:15410363	False	chrX	100055554-100055626	62.0	94.4	0-71	71.0	rs35469661	True
17	rs72824497	15418019	C	ADD	487698	1.005	0.6891	0.4908	0.4943	17:15418019	False
17	rs77962827	15425407	A	ADD	486488	0.9995	-0.09342	0.9256	0.7489	17:15425407	False
17	rs72819828	15442194	C	ADD	487711	1.003	0.3887	0.6975	0.1483	17:15442194	False
17	rs2907502	15455321	C	ADD	418955	0.9985	-0.3234	0.7464	0.0005952	17:15455321	False
17	rs236815	15468444	A	ADD	487475	0.9986	-0.322	0.7474	0.2104	17:15468444	False
17	rs236814	15468470	G	ADD	480847	0.9995	-0.1143	0.909	0.2628	17:15468470	False
17	rs2856159	15483611	C	ADD	486812	0.9971	-0.5901	0.5551	0.3262	17:15483611	False
17	rs949426	15490151	C	ADD	485643	0.9931	-1.392	0.1638	0.3325	17:15490151	False
17	rs149448001	15490739	C	ADD	488042	1.005	0.2745	0.7837	0.2106	17:15490739	False
17	rs2856229	15495266	A	ADD	485885	0.9983	-0.4091	0.6824	0.6294	17:15495266	False
17	rs77119354	15495401	G	ADD	484349	0.9974	-0.1587	0.8739	0.7664	17:15495401	False
17	rs79385100	15496727	G	ADD	487427	1.005	0.9011	0.3675	0.2508	17:15496727	False
17	rs8078150	15496730	G	ADD	485230	1.004	0.9386	0.3479	0.9492	17:15496730	False
17	rs11870747	15499045	A	ADD	487378	0.9914	-1.4369999999999998	0.1506	0.3253	17:15499045	False
17	rs146395380	15508182	T	ADD	476419	1.005	0.4698	0.6385	0.4872	17:15508182	False
17	rs4792630	15510011	T	ADD	486853	1.002	0.4154	0.6779	0.9894	17:15510011	False
17	rs62070401	15510888	A	ADD	408100	1.0	0.013569999999999999	0.9892	0.0004346	17:15510888	False
17	rs62070402	15510988	C	ADD	477556	1.003	0.6	0.5485	0.005000999999999999	17:15510988	False
17	rs62070406	15517237	C	ADD	485461	1.001	0.315	0.7527	0.5258	17:15517237	False
17	rs200934978	15517284	C	ADD	473387	1.0	0.1024	0.9184	0.9634	17:15517284	False
17	rs58071439	15524056	C	ADD	486642	1.0	0.05848	0.9534	0.9308	17:15524056	False
17	rs4792636	15529969	G	ADD	485563	0.9992	-0.1927	0.8472	0.8395	17:15529969	False
17	rs62070417	15531942	A	ADD	487439	1.001	0.25	0.8026	0.1519	17:15531942	False
17	rs3174720	15532147	A	ADD	487880	0.9931	-0.6883	0.4913	0.784	17:15532147	False
17	Affx-52330941	15546132	TA	ADD	486990	0.9673	-1.64	0.1009	0.1212	17:15546132	False
17	rs146022728	15548982	C	ADD	487365	0.9908	-0.9119	0.3618	0.5186	17:15548982	False
17	rs116916834	15554210	T	ADD	487136	0.9848	-0.9579	0.3381	0.9882	17:15554210	False
17	rs8066692	15554278	G	ADD	474161	1.0	0.0986	0.9215	0.5288	17:15554278	False
17	rs2074890	15554561	A	ADD	487942	1.001	0.1601	0.8728	0.04795	17:15554561	False
17	rs117887711	15562295	T	ADD	487853	1.033	1.798	0.07222	0.0701	17:15562295	False
17	rs73272121	15563361	G	ADD	487732	0.9893	-0.5309	0.5955	0.5083	17:15563361	False
17	rs1563011	15565952	C	ADD	487869	0.9984	-0.1423	0.8869	0.2096	17:15565952	False
17	rs1503130	15566579	G	ADD	487262	1.003	0.5782	0.5631	0.4799	17:15566579	False
17	rs117397889	15567830	A	ADD	486957	0.9987	-0.09863	0.9214	0.5908	17:15567830	False
17	rs56201971	15574117	G	ADD	487786	1.002	0.3397	0.7341	0.157	17:15574117	False
17	rs189280	15580374	C	ADD	487063	0.9992	-0.1681	0.8665	0.4463	17:15580374	False
17	rs149261	15587300	A	ADD	429608	0.9952	-0.9664	0.3339	0.02305	17:15587300	False
17	rs10221188	15587575	G	ADD	487063	0.9976	-0.5966	0.5508	0.5752	17:15587575	False
17	rs17776733	15592762	C	ADD	487212	1.003	0.6678	0.5043	0.7944	17:15592762	False
17	rs117200551	15601963	A	ADD	479760	1.001	0.1298	0.8967	0.7967	17:15601963	False
17	rs55748835	15607282	T	ADD	487578	0.9989	-0.2589	0.7957	0.6103	17:15607282	False
17	rs3760299	15611495	C	ADD	486541	0.9994	-0.1307	0.8959999999999999	0.1663	17:15611495	False
17	rs72821703	15612093	C	ADD	480357	0.9761	-1.6640000000000001	0.09609	0.4705	17:15612093	False
17	rs9905520	15621217	T	ADD	484566	0.998	-0.4771	0.6333	0.3019	17:15621217	False
17	rs11657928	15625241	A	ADD	443681	1.005	1.0959999999999999	0.2732	0.014280000000000001	17:15625241	False
17	rs62072378	15641109	A	ADD	487948	1.008	0.7124	0.4762	0.682	17:15641109	False
17	rs11650318	15644506	T	ADD	487345	0.9971	-0.7043	0.4813	0.523	17:15644506	False
17	rs17855672	15645289	A	ADD	485287	0.9974	-0.6183	0.5364	0.2431	17:15645289	False
17	rs75299246	15650737	T	ADD	487571	1.011	2.082	0.037380000000000004	0.5603	17:15650737	False
17	rs75884461	15666775	G	ADD	486833	0.9979	-0.4944	0.621	0.8639	17:15666775	False
17	rs7208480	15673784	T	ADD	487254	1.005	1.0490000000000002	0.2942	0.6502	17:15673784	False
17	rs62072426	15673812	A	ADD	480907	0.9992	-0.1882	0.8507	0.02135	17:15673812	False
17	rs2875227	15677373	T	ADD	486658	1.002	0.5323	0.5945	0.4623	17:15677373	False
17	rs11651162	15685167	T	ADD	473337	0.993	-1.5419999999999998	0.12300000000000001	0.2766	17:15685167	False
17	rs1542132	15685788	C	ADD	474317	1.001	0.1634	0.8702	0.3634	17:15685788	False
17	rs66688787	15686884	G	ADD	486806	1.008	1.155	0.2479	0.5743	17:15686884	False
17	Affx-13585463	15688159	C	ADD	486927	0.9965	-0.7511	0.4526	0.7539	17:15688159	False
17	rs562979	15705733	C	ADD	487426	1.004	0.5611	0.5747	0.7448	17:15705733	False
17	rs6502474	15717546	T	ADD	479194	1.001	0.1206	0.904	0.01519	17:15717546	False
17	rs112427653	15734616	A	ADD	481434	1.003	0.5204	0.6028	0.1734	17:15734616	False
17	rs117343741	15751356	A	ADD	484270	0.9992	-0.1846	0.8536	0.1329	17:15751356	False
17	rs116965022	15764366	G	ADD	484124	0.9886	-0.9341	0.3503	0.08148	17:15764366	False
17	rs34812236	15784977	G	ADD	487473	1.0170000000000001	1.151	0.2499	0.2521	17:15784977	False
17	rs9903817	15786573	C	ADD	487036	1.004	0.9098	0.363	0.4017	17:15786573	False
17	rs11658370	15789202	C	ADD	487115	0.9990000000000001	-0.2166	0.8285	0.5869	17:15789202	False
17	rs12935927	15793443	G	ADD	482452	0.9948	-0.6136	0.5394	0.08215	17:15793443	False
17	rs72821720	15797186	T	ADD	487721	0.9979	-0.1176	0.9064	0.07935	17:15797186	False
17	rs12945204	15799536	G	ADD	488058	0.9947	-0.6659	0.5055	0.6178	17:15799536	False
17	rs17776585	15800317	C	ADD	487357	1.01	0.7608	0.4468	0.1928	17:15800317	False
17	rs859255	15818291	C	ADD	472567	1.0	0.075	0.9402	0.08379	17:15818291	False	chrY	59260952-59260993	33.0	90.3	26-67	41.0	rs859255	True
17	rs1759084	15821374	T	ADD	487792	1.0090000000000001	1.038	0.2991	0.7009	17:15821374	False
17	rs117746119	15832406	T	ADD	487546	0.9712	-2.263	0.02364	0.5181	17:15832406	False
17	rs9907878	15834536	G	ADD	487180	1.004	0.8440000000000001	0.3987	0.27	17:15834536	False
17	rs758857	15854257	G	ADD	487448	0.991	-1.713	0.08666	0.4148	17:15854257	False
17	rs79990008	15856887	G	ADD	486732	1.003	0.441	0.6592	0.0574	17:15856887	False
17	rs72821748	15861125	G	ADD	419765	0.9915	-1.0659999999999998	0.2862	0.000866	17:15861125	False
17	rs116848446	15873726	A	ADD	487580	0.9941	-0.4098	0.6819	0.7479	17:15873726	False
17	rs78804732	15876021	A	ADD	487622	1.005	0.5411	0.5884	0.8915	17:15876021	False
17	rs2779212	15876655	T	ADD	487241	0.9881	-2.892	0.003833	0.3431	17:15876655	False
17	rs10491104	15884561	C	ADD	486760	0.9893	-2.6210000000000004	0.008758	0.7090000000000001	17:15884561	False
17	rs56060666	15885625	A	ADD	487885	0.9984	-0.1693	0.8655	0.9401	17:15885625	False
17	rs75531820	15888063	A	ADD	487480	0.9979	-0.2997	0.7644	0.6583	17:15888063	False
17	rs77283385	15894551	G	ADD	486678	0.9919	-0.7088	0.4784	0.7162	17:15894551	False
17	rs74503177	15901486	A	ADD	487696	0.9871	-1.159	0.2464	0.036660000000000005	17:15901486	False
17	rs62073581	15904602	T	ADD	465536	0.9959	-0.3131	0.7542	0.002344	17:15904602	False
17	rs112911249	15907467	GA	ADD	482922	1.0090000000000001	0.8775	0.3802	0.9177	17:15907467	False
17	rs59749475	15915914	G	ADD	487262	0.9991	-0.08481	0.9324	0.5827	17:15915914	False	chrX	100199383-100199448	48.0	96.2	12-71	59.0	rs59749475	True
17	rs11078324	15928222	C	ADD	486040	0.995	-0.4223	0.6728	0.7421	17:15928222	False
17	rs2301652	15928584	T	ADD	487577	0.9892	-2.645	0.008159999999999999	0.3361	17:15928584	False
17	rs72821769	15931693	A	ADD	486556	0.9926	-0.9492	0.3425	0.2609	17:15931693	False
17	rs112673653	15943490	G	ADD	485219	0.9918	-0.6172	0.5371	0.5792	17:15943490	False
17	rs116847886	15948768	C	ADD	487793	1.014	1.462	0.1436	0.91	17:15948768	False
17	rs61753149	15950400	T	ADD	487547	0.9775	-1.205	0.2281	0.9558	17:15950400	False
17	rs71358386	15951154	C	ADD	487320	1.002	0.2743	0.7839	0.3241	17:15951154	False
17	rs4792718	15954692	A	ADD	487014	0.9883	-2.8480000000000003	0.004398	0.3901	17:15954692	False	chrX	35749484-35749531	37.0	95.3	16-58	42.0	rs4792718	True
17	rs11657857	15959537	A	ADD	487610	1.002	0.2857	0.7751	0.4512	17:15959537	False
17	rs2157991	15961951	A	ADD	486238	0.988	-2.944	0.00324	0.0467	17:15961951	False
17	rs117204737	15970045	C	ADD	478225	1.008	0.5676	0.5703	0.09627000000000001	17:15970045	False
17	rs61753150	15973774	G	ADD	487494	1.023	1.395	0.163	0.5559	17:15973774	False
17	rs118023219	15977214	C	ADD	487102	0.9918	-0.8234	0.4103	0.105	17:15977214	False
17	rs118072442	15983458	A	ADD	486327	0.9868	-1.025	0.3053	0.5934	17:15983458	False
17	rs147790941	15983843	C	ADD	487159	0.9901	-0.8247	0.4096	0.237	17:15983843	False
17	rs117525311	16003294	A	ADD	486883	0.9899	-1.103	0.2698	0.47700000000000004	17:16003294	False	chrX	28536796-28536889	32.0	94.5	22-71	49.0	rs117525311	True
17	rs191696194	16012829	G	ADD	456461	1.023	1.237	0.2162	1.641e-05	17:16012829	False
17	rs62073623	16016170	T	ADD	476456	0.9978	-0.1239	0.9014	0.07986	17:16016170	False
17	rs7225951	16016809	C	ADD	487094	0.9992	-0.08552	0.9318	0.1062	17:16016809	False
17	rs35622628	16020028	A	ADD	485447	0.988	-2.9419999999999997	0.003258	0.209	17:16020028	False
17	rs76010143	16022883	C	ADD	486574	1.011	0.8023	0.4224	0.08227000000000001	17:16022883	False
17	rs11658564	16023587	T	ADD	478485	0.9905	-2.306	0.02112	0.8019	17:16023587	False
17	rs11655773	16030299	A	ADD	485877	0.9883	-2.859	0.0042439999999999995	0.8617	17:16030299	False
17	rs16959544	16058348	G	ADD	487994	1.003	0.2497	0.8028	0.9765	17:16058348	False
17	rs117460600	16068700	A	ADD	486875	1.0170000000000001	1.0070000000000001	0.3138	0.4144	17:16068700	False
17	rs178822	16087469	T	ADD	485957	0.9894	-2.583	0.009794	0.05125	17:16087469	False	chrX	20521605-20521646	29.0	81.9	26-70	44.0	rs178822	True
17	rs178816	16092902	A	ADD	487516	0.9884	-2.84	0.004516	0.3751	17:16092902	False
17	rs112136983	16096278	A	ADD	486866	0.9924	-0.5529999999999999	0.5802	0.7794	17:16096278	False
17	rs118038725	16110017	A	ADD	485749	1.003	0.3353	0.7374	0.8183	17:16110017	False
17	rs12945855	16139149	C	ADD	487231	1.008	1.989	0.04675	0.3298	17:16139149	False	chrX	153337878-153337925	35.0	92.7	9-51	42.0	rs12945855	True
17	rs76637917	16158358	A	ADD	487995	0.9921	-0.4237	0.6718	0.5364	17:16158358	False
17	rs11650427	16158774	C	ADD	486674	1.0090000000000001	2.106	0.035230000000000004	0.2651	17:16158774	False
17	rs60374261	16177131	C	ADD	487818	1.003	0.29	0.7718	0.4436	17:16177131	False
17	rs117055878	16197916	C	ADD	487872	1.005	0.3028	0.762	0.7861	17:16197916	False
17	rs4792731	16201941	C	ADD	487195	1.0070000000000001	1.726	0.08433	0.8432	17:16201941	False
17	rs75331890	16206766	T	ADD	486372	1.008	0.6797	0.4967	0.07113	17:16206766	False
17	rs11078338	16210192	T	ADD	488056	0.9816	-1.325	0.185	0.3367	17:16210192	False
17	rs1005380	16219792	C	ADD	487447	1.003	0.3064	0.7593	0.7158	17:16219792	False
17	rs117527434	16223256	T	ADD	487222	1.011	1.053	0.2922	0.7698	17:16223256	False
17	rs74255324	16234260	A	ADD	487372	0.9912	-2.157	0.031039999999999998	0.1144	17:16234260	False
17	rs62074191	16244853	G	ADD	486879	0.9933	-1.643	0.1004	0.8407	17:16244853	False
17	rs3112524	16245778	C	ADD	485480	0.9927	-1.788	0.07372000000000001	0.061220000000000004	17:16245778	False
17	rs7477	16246016	C	ADD	486837	1.006	1.3459999999999999	0.1783	0.09352	17:16246016	False
17	rs181387571	16249665	A	ADD	476195	1.021	1.043	0.2967	0.5887	17:16249665	False
17	rs7223745	16269454	C	ADD	487158	0.9954	-0.34299999999999997	0.7316	0.5396	17:16269454	False
17	rs872300	16277776	T	ADD	487334	0.9959	-0.4716	0.6372	0.03562	17:16277776	False
17	rs76403078	16280370	T	ADD	487283	1.005	0.3354	0.7374	0.8865	17:16280370	False
17	rs11658826	16291752	G	ADD	486540	1.006	0.4157	0.6776	0.39299999999999996	17:16291752	False
17	rs9891709	16295950	T	ADD	486636	1.002	0.3888	0.6974	0.008366	17:16295950	False
17	rs28379199	16301494	T	ADD	487385	0.9942	-0.9964	0.3191	0.2917	17:16301494	False
17	rs7217735	16315919	G	ADD	486901	0.9917	-1.7790000000000001	0.07522999999999999	0.9892	17:16315919	False
17	rs79269225	16319949	T	ADD	486399	1.012	1.273	0.203	0.04774	17:16319949	False
17	rs4792739	16322676	C	ADD	487669	0.9899	-0.9384	0.3481	0.4304	17:16322676	False
17	rs4629007	16323738	A	ADD	486984	0.9936	-1.4980000000000002	0.1342	0.9445	17:16323738	False
17	rs8121	16325968	G	ADD	487079	0.9971	-0.6832	0.4945	0.3776	17:16325968	False
17	rs115718041	16338306	T	ADD	487375	1.002	0.1661	0.868	0.5163	17:16338306	False
17	rs7214366	16340316	C	ADD	487656	0.9948	-1.2229999999999999	0.2215	0.2888	17:16340316	False
17	rs62074234	16340378	C	ADD	487462	0.9927	-0.6563	0.5116	0.3358	17:16340378	False
17	rs117030628	16342343	T	ADD	487160	1.002	0.2162	0.8289	0.5197	17:16342343	False
17	rs72833950	16343026	T	ADD	487212	0.9944	-0.4574	0.6474	0.6346	17:16343026	False
17	rs4617905	16344600	T	ADD	486939	0.9990000000000001	-0.2346	0.8145	0.9019	17:16344600	False
17	rs78133126	16345753	T	ADD	485656	1.003	0.2271	0.8203	0.603	17:16345753	False
17	rs61745139	16347325	C	ADD	486622	1.013	2.099	0.03585	0.2224	17:16347325	False
17	rs4792746	16353310	G	ADD	486829	0.9953	-1.11	0.267	0.7822	17:16353310	False
17	rs117600701	16356277	T	ADD	486771	0.9951	-0.3607	0.7183	0.8667	17:16356277	False
17	rs112356937	16360007	A	ADD	487447	0.9845	-1.148	0.2508	0.05865	17:16360007	False
17	rs77102880	16362889	A	ADD	487457	0.9839	-0.9969	0.3188	0.6376	17:16362889	False
17	rs11654069	16365086	G	ADD	484638	1.006	1.276	0.2021	0.039389999999999994	17:16365086	False
17	rs1558241	16378439	C	ADD	486637	1.003	0.7159	0.4741	0.5278	17:16378439	False
17	rs670005	16382001	G	ADD	487133	1.0070000000000001	0.4459	0.6557	0.2934	17:16382001	False
17	rs11078347	16384961	A	ADD	487861	1.004	0.7822	0.4341	0.214	17:16384961	False
17	rs12453766	16386294	A	ADD	487699	0.9793	-1.347	0.17800000000000002	0.2718	17:16386294	False
17	rs78466931	16394562	C	ADD	476903	1.005	0.5652	0.5719	0.8677	17:16394562	False
17	rs74648800	16398261	C	ADD	487339	1.008	0.8222	0.41100000000000003	0.2886	17:16398261	False
17	rs11871620	16398555	A	ADD	486798	1.0070000000000001	1.57	0.1164	0.3686	17:16398555	False
17	rs76239518	16400415	G	ADD	487601	1.004	0.6558	0.5119	0.03995	17:16400415	False
17	rs673760	16401682	A	ADD	482528	0.9937	-1.5019999999999998	0.133	0.4132	17:16401682	False
17	rs608624	16404247	T	ADD	487555	0.9965	-0.8355	0.4035	0.1525	17:16404247	False
17	rs72833988	16405708	C	ADD	487071	0.9997	-0.044739999999999995	0.9643	0.8064	17:16405708	False	chrX	15537953-15538007	32.0	79.7	14-68	54.0	rs72833988	True
17	rs73290608	16408844	G	ADD	463433	1.0170000000000001	1.3	0.1937	0.06877	17:16408844	False
17	rs554066	16409570	A	ADD	486163	1.001	0.3121	0.755	0.9044	17:16409570	False
17	rs571877	16411387	G	ADD	487090	0.9949	-1.101	0.2708	0.7164	17:16411387	False
17	rs2981611	16413609	G	ADD	485367	1.005	0.8779	0.38	0.6215	17:16413609	False
17	rs480100	16414457	G	ADD	487425	0.991	-0.7446	0.4565	0.7973	17:16414457	False
17	rs75476648	16419532	T	ADD	487430	1.0070000000000001	0.7268	0.4673	0.3628	17:16419532	False
17	rs117416503	16420595	A	ADD	487328	1.004	0.3703	0.7111	0.5058	17:16420595	False
17	rs2970067	16422727	C	ADD	485503	1.008	2.035	0.04188	0.8263	17:16422727	False	chrX	71605130-71605163	27.0	65.6	12-66	54.0	rs2970067	True
17	rs11651653	16423881	G	ADD	487454	0.9952	-0.7089	0.4784	0.6887	17:16423881	False
17	rs73290628	16424974	T	ADD	487252	1.005	0.4388	0.6608	0.5218	17:16424974	False
17	rs116917140	16425428	A	ADD	487432	0.9975	-0.1851	0.8531	0.04423	17:16425428	False
17	rs77248335	16438942	G	ADD	481587	1.005	0.374	0.7084	0.00672	17:16438942	False
17	rs72833996	16439017	C	ADD	487889	0.9912	-0.7567	0.4493	0.0003015	17:16439017	False
17	rs75286225	16440840	A	ADD	485876	0.9925	-0.9707	0.3317	0.215	17:16440840	False
17	rs7214679	16442464	T	ADD	487564	1.016	1.587	0.1124	0.5878	17:16442464	False
17	rs7224723	16456614	G	ADD	486806	1.016	1.649	0.09923	0.1784	17:16456614	False
17	rs17778652	16457472	C	ADD	487496	1.002	0.1762	0.8602	0.4858	17:16457472	False
17	rs74896811	16467318	C	ADD	484911	0.9793	-1.329	0.1837	0.1681	17:16467318	False
17	rs73282641	16474477	G	ADD	487329	1.001	0.07869	0.9373	0.987	17:16474477	False
17	rs72833998	16476079	T	ADD	480547	0.9925	-0.9520000000000001	0.3411	0.7518	17:16476079	False
17	rs116886180	16486446	T	ADD	488071	1.004	0.3589	0.7197	0.9182	17:16486446	False
17	rs34046433	16491671	C	ADD	487652	1.008	0.7141	0.4752	0.9206	17:16491671	False	chrX	83349732-83349803	61.0	93.0	0-71	71.0	rs34046433	True
17	rs9909921	16500102	C	ADD	487530	0.992	-0.9679	0.3331	0.7841	17:16500102	False	chrX	3201023-3201089	46.0	84.9	5-71	66.0	rs9909921	True
17	rs12051751	16501887	C	ADD	486617	0.9945	-1.0759999999999998	0.2818	0.8151	17:16501887	False	chrX	118276776-118277070	36.0	97.5	0-71	71.0	rs12051751	True
17	rs9911851	16507948	A	ADD	486383	0.9953	-0.7486	0.4541	0.05139	17:16507948	False
17	rs2970063	16512485	G	ADD	487329	0.9869	-1.1640000000000001	0.2442	0.0040219999999999995	17:16512485	False
17	rs116985228	16527516	T	ADD	481496	1.0090000000000001	0.5276	0.5978	0.8205	17:16527516	False
17	rs145240821	16527530	G	ADD	483559	0.9679	-1.7309999999999999	0.0835	0.1444	17:16527530	False
17	rs8065506	16527795	A	ADD	486557	0.9935	-1.443	0.1489	0.7996	17:16527795	False
17	rs74734809	16531974	A	ADD	488124	1.01	0.544	0.5864	0.3638	17:16531974	False
17	rs9894637	16535297	A	ADD	486491	0.9942	-1.113	0.2658	0.02339	17:16535297	False
17	rs62073661	16536351	T	ADD	480744	0.9941	-0.544	0.5865	0.3027	17:16536351	False
17	rs9916655	16543699	A	ADD	487077	0.997	-0.4332	0.6649	0.3187	17:16543699	False
17	rs80114342	16553389	A	ADD	486774	0.9886	-0.7929	0.4278	0.1178	17:16553389	False
17	rs12948609	16567493	A	ADD	487139	0.9975	-0.2055	0.8371	0.7107	17:16567493	False
17	rs9890361	16580572	G	ADD	487219	0.9954	-0.5971	0.5504	0.1062	17:16580572	False	chrY	13240079-13240140	47.0	88.6	10-71	61.0	rs9890361	True
17	rs117995492	16587287	T	ADD	485109	0.9788	-2.384	0.0171	0.2798	17:16587287	False
17	rs117829593	16593863	G	ADD	487863	0.9864	-0.7633	0.4453	0.8261	17:16593863	False
17	rs201462518	16675944	A	ADD	487558	0.997	-0.2257	0.8214	0.1989	17:16675944	False
17	rs62074110	16719260	T	ADD	487629	0.9797	-1.696	0.08992	0.1215	17:16719260	False
17	rs3844435	16722646	T	ADD	473455	0.9929	-0.6438	0.5197	0.00158	17:16722646	False
17	rs62074145	16734869	A	ADD	479356	0.9954	-0.7597	0.4474	0.1044	17:16734869	False
17	rs117032595	16755649	G	ADD	470217	0.9953	-0.4188	0.6754	0.002252	17:16755649	False
17	rs117968761	16757300	T	ADD	443402	0.991	-1.136	0.256	0.007541	17:16757300	False
17	rs11655172	16760177	G	ADD	475214	1.001	0.1258	0.8999	0.6027	17:16760177	False
17	rs191763772	16760598	G	ADD	484740	1.008	1.08	0.2802	0.504	17:16760598	False
17	rs56324271	16764783	G	ADD	487013	1.001	0.1542	0.8774	0.2908	17:16764783	False
17	rs77303927	16782960	G	ADD	488027	0.9978	-0.1675	0.867	0.7315	17:16782960	False
17	rs72637375	16790439	C	ADD	487493	1.021	1.725	0.08457999999999999	0.3821	17:16790439	False
17	rs12942194	16790589	G	ADD	487881	0.9940000000000001	-0.8664	0.3863	0.8223	17:16790589	False
17	rs9894818	16790617	T	ADD	487583	1.0	0.08417999999999999	0.9329	0.3939	17:16790617	False
17	rs11651972	16807364	C	ADD	487420	1.0070000000000001	0.9653	0.3344	0.03279	17:16807364	False
17	rs4578698	16813471	T	ADD	484043	0.9953	-1.133	0.2571	0.08171	17:16813471	False
17	rs62065416	16817646	C	ADD	486229	0.9962	-0.3557	0.722	0.7647	17:16817646	False
17	rs12953270	16821204	C	ADD	486813	0.9949	-0.9129999999999999	0.3612	0.4554	17:16821204	False
17	rs3751993	16833139	T	ADD	486875	1.001	0.3439	0.7309	0.495	17:16833139	False
17	rs3751990	16835359	A	ADD	487601	0.9976	-0.1944	0.8458	0.3091	17:16835359	False
17	rs8065836	16837365	A	ADD	485583	0.9976	-0.5733	0.5665	0.1492	17:16837365	False
17	rs56369903	16838594	T	ADD	482623	1.003	0.5879	0.5566	0.9732	17:16838594	False
17	rs56396775	16838842	T	ADD	486556	1.004	0.78	0.4354	0.1797	17:16838842	False
17	rs7225344	16840498	G	ADD	487573	1.003	0.6233	0.5331	0.1582	17:16840498	False
17	rs56399647	16842376	T	ADD	487638	0.9991	-0.07562999999999999	0.9397	0.5408	17:16842376	False
17	rs56063729	16843084	G	ADD	487172	0.9883	-0.7611	0.4466	0.4426	17:16843084	False
17	rs11656868	16845995	A	ADD	487182	0.9947	-0.6557	0.512	0.9157	17:16845995	False
17	rs4273077	16849139	G	ADD	487304	0.997	-0.4382	0.6612	0.3442	17:16849139	False
17	rs35612151	16855370	A	ADD	487107	0.9958	-0.4112	0.6809	0.5292	17:16855370	False
17	rs113436029	16860054	G	ADD	486490	0.995	-0.5058	0.613	0.413	17:16860054	False	chrX	104972294-104972336	34.0	90.5	7-49	42.0	rs113436029	True
17	rs62066489	16861293	C	ADD	483275	0.9877	-0.867	0.386	0.01905	17:16861293	False	chrX	110681669-110681817	52.0	89.6	0-71	71.0	rs62066489	True
17	rs12051726	16863308	C	ADD	487121	0.9974	-0.3889	0.6974	0.6481	17:16863308	False
17	rs4985726	16863638	G	ADD	487040	0.9962	-0.5659	0.5715	0.9886	17:16863638	False
17	rs7225292	16873308	G	ADD	487746	0.9868	-1.008	0.3136	0.6191	17:16873308	False
17	rs6416870	16874981	C	ADD	485107	0.9986	-0.3454	0.7298	0.7546	17:16874981	False
17	rs56172143	16875025	T	ADD	487838	1.014	0.9064	0.3647	0.462	17:16875025	False
17	rs9893198	16876483	A	ADD	485422	1.0	0.03283	0.9738	0.1163	17:16876483	False
17	rs35196703	16881949	T	ADD	400592	1.005	0.9894	0.3225	0.0007847	17:16881949	False
17	rs8064661	16882664	C	ADD	481291	1.001	0.2424	0.8085	0.001639	17:16882664	False
17	rs4985762	16883680	G	ADD	487180	1.0	0.03583	0.9714	0.2834	17:16883680	False
17	rs28613542	16885823	C	ADD	487443	0.99	-1.5419999999999998	0.1232	0.4161	17:16885823	False
17	rs55825380	16885846	A	ADD	485071	0.993	-1.659	0.09715	0.88	17:16885846	False
17	rs74661307	16891479	A	ADD	438777	1.0270000000000001	1.905	0.056839999999999995	0.00016269999999999997	17:16891479	False
17	rs12950509	16891946	G	ADD	487200	0.9932	-1.2329999999999999	0.2175	0.8191	17:16891946	False
17	rs9907308	16892265	A	ADD	486380	0.9897	-2.383	0.017169999999999998	0.8089	17:16892265	False
17	rs57096150	16892334	T	ADD	487357	0.99	-1.8019999999999998	0.07155	0.1818	17:16892334	False
17	rs9908528	16892749	A	ADD	487454	0.9935	-1.2	0.23	0.8209	17:16892749	False
17	rs7214091	16892841	C	ADD	485972	0.9934	-1.587	0.1125	0.7777	17:16892841	False
17	rs55984928	16896521	A	ADD	487486	1.0090000000000001	0.6638	0.5068	0.5111	17:16896521	False
17	rs9630716	16899097	A	ADD	486870	1.004	0.6572	0.5111	0.968	17:16899097	False
17	rs111882157	16902304	T	ADD	487679	1.003	0.3402	0.7337	0.2621	17:16902304	False
17	rs9890795	16902579	C	ADD	487389	0.9996	-0.04761	0.9620000000000001	0.6507	17:16902579	False
17	rs113556432	16904273	A	ADD	485654	1.003	0.2665	0.7899	0.8676	17:16904273	False
17	rs7501848	16904412	G	ADD	486179	0.9925	-1.839	0.06597	0.8695	17:16904412	False
17	rs11653100	16908758	T	ADD	486812	1.0070000000000001	0.8167	0.4141	0.6849	17:16908758	False
17	rs4985780	16924864	C	ADD	465514	1.0	0.03687	0.9706	0.4118	17:16924864	False
17	rs11867934	16933404	T	ADD	487667	1.004	0.8888	0.3741	0.3853	17:16933404	False
17	rs9910011	16938609	G	ADD	487125	1.005	0.8506	0.395	0.2817	17:16938609	False
17	rs72837920	16945338	C	ADD	487003	1.023	1.6	0.1095	0.7683	17:16945338	False
17	rs6502557	16960978	A	ADD	487918	1.005	0.8207	0.4118	0.5471	17:16960978	False
17	rs117019950	16963604	G	ADD	487004	1.0	0.0275	0.9781	0.7257	17:16963604	False
17	rs9900759	16965385	T	ADD	486889	0.997	-0.151	0.88	0.8402	17:16965385	False
17	rs62064382	16976800	G	ADD	487299	0.982	-2.3080000000000003	0.02099	0.1208	17:16976800	False
17	rs4078061	16978536	A	ADD	487611	0.9877	-1.082	0.2791	0.6017	17:16978536	False
17	rs8069241	17008364	G	ADD	486932	1.005	0.3656	0.7147	0.2347	17:17008364	False
17	rs73277644	17012719	G	ADD	486813	1.001	0.07736	0.9383	0.06477000000000001	17:17012719	False
17	rs4985699	17017873	C	ADD	487165	1.006	1.318	0.1876	0.4264	17:17017873	False
17	rs77108829	17024634	C	ADD	487566	0.9731	-1.882	0.059879999999999996	0.9552	17:17024634	False
17	rs79686435	17032636	A	ADD	475642	1.011	0.6985	0.4849	0.755	17:17032636	False
17	rs74355834	17035667	T	ADD	481406	1.005	0.35200000000000004	0.7248	0.00047989999999999996	17:17035667	False
17	rs113120049	17048374	A	ADD	475639	0.9793	-1.288	0.1979	0.9964	17:17048374	False
17	rs7217091	17060805	T	ADD	487377	1.0070000000000001	1.3330000000000002	0.1826	0.4945	17:17060805	False
17	rs11654887	17064254	C	ADD	487708	1.0090000000000001	1.101	0.2708	0.9833	17:17064254	False
17	rs3744131	17069105	G	ADD	487527	1.006	1.4069999999999998	0.1594	0.2987	17:17069105	False
17	rs79436844	17069199	A	ADD	482896	0.9766	-1.68	0.09305	0.05012	17:17069199	False
17	rs3215213	17075180	G	ADD	487543	1.008	1.101	0.2711	0.3666	17:17075180	False
17	rs2292528	17080575	T	ADD	487231	1.002	0.1506	0.8803	0.7453	17:17080575	False
17	rs116965912	17084313	T	ADD	487677	0.9984	-0.1264	0.8994	0.1077	17:17084313	False
17	rs79154437	17085403	T	ADD	487597	0.9999	-0.007515999999999999	0.9940000000000001	0.07505	17:17085403	False
17	rs59061797	17089785	C	ADD	487410	1.002	0.2049	0.8376	0.6963	17:17089785	False
17	rs56129495	17090740	T	ADD	486832	1.0070000000000001	1.14	0.2541	0.2203	17:17090740	False
17	rs16961412	17101901	A	ADD	488015	1.012	1.187	0.235	0.7837	17:17101901	False
17	rs8077299	17103251	G	ADD	486971	1.01	2.525	0.01157	0.857	17:17103251	False
17	rs78279880	17103489	A	ADD	487409	1.005	0.5358	0.5921	0.5083	17:17103489	False
17	rs14003	17104714	C	ADD	486755	1.006	1.355	0.1753	0.9283	17:17104714	False
17	rs76189510	17110651	A	ADD	487117	1.004	0.307	0.7589	0.5274	17:17110651	False	chrX	13269905-13269963	40.0	84.5	0-58	58.0	rs76189510	True
17	rs3744124	17124815	T	ADD	487514	0.9923	-0.8466	0.3972	0.6001	17:17124815	False
17	rs72842537	17127077	A	ADD	486980	1.02	1.9380000000000002	0.05262000000000001	0.5876	17:17127077	False
17	rs79717038	17132166	A	ADD	476499	0.9917	-0.9025	0.3668	0.4857	17:17132166	False
17	rs1613416	17133121	G	ADD	487746	1.008	1.885	0.059410000000000004	0.07987000000000001	17:17133121	False
17	rs1736211	17135422	A	ADD	487514	1.006	1.275	0.2024	0.9856	17:17135422	False
17	rs78622866	17140846	T	ADD	487223	0.9987	-0.08888	0.9292	0.5479	17:17140846	False
17	rs9890243	17145967	A	ADD	487583	1.004	0.7167	0.4735	0.557	17:17145967	False	chrX	46147655-46147718	44.0	95.9	0-62	62.0	rs9890243	True
17	rs200815834	17148075	C	ADD	487495	1.008	1.797	0.07239	0.5319	17:17148075	False
17	rs8070995	17167492	T	ADD	485245	1.002	0.2807	0.7789	0.2538	17:17167492	False
17	rs2302357	17171192	G	ADD	487081	1.004	0.2951	0.7679	0.4963	17:17171192	False
17	rs76412440	17176566	G	ADD	487850	1.0270000000000001	1.82	0.06874	0.301	17:17176566	False
17	rs6502570	17183255	C	ADD	487195	1.008	1.7690000000000001	0.07685	0.6157	17:17183255	False
17	rs55708107	17200920	C	ADD	487090	0.9897	-1.079	0.2805	0.01404	17:17200920	False	chrX	55351444-55351486	20.0	73.9	0-42	42.0	rs55708107	True
17	rs7226045	17208703	T	ADD	487378	0.9951	-0.5357	0.5922	0.6053	17:17208703	False
17	rs75737406	17208921	T	ADD	487328	0.9987	-0.1954	0.8451	0.1886	17:17208921	False
17	rs73300362	17211429	G	ADD	487208	1.0	0.0536	0.9573	0.9390000000000001	17:17211429	False
17	rs9889367	17212827	A	ADD	486978	1.003	0.5902	0.555	0.7918	17:17212827	False	chrX	96283874-96283932	43.0	82.8	0-59	59.0	rs9889367	True
17	rs9908168	17223851	T	ADD	486974	0.9981	-0.4201	0.6744	0.1969	17:17223851	False
17	rs3785506	17225701	C	ADD	487479	0.9926	-0.8938	0.3714	0.045630000000000004	17:17225701	False
17	rs79347227	17229395	C	ADD	487756	0.9831	-1.702	0.08879	0.3482	17:17229395	False
17	rs7226068	17231431	A	ADD	487474	1.006	0.8371	0.4026	0.2375	17:17231431	False
17	rs1860552	17231880	G	ADD	486665	1.001	0.1673	0.8672	0.1658	17:17231880	False
17	rs56383549	17234640	A	ADD	488001	0.9894	-1.392	0.1638	0.6555	17:17234640	False
17	rs1860553	17235537	C	ADD	486873	0.9987	-0.2651	0.7909	0.2559	17:17235537	False
17	rs80323574	17245038	G	ADD	486556	1.0170000000000001	1.286	0.1983	0.009336	17:17245038	False
17	rs10468464	17246310	T	ADD	486184	1.001	0.2023	0.8397	0.5318	17:17246310	False
17	rs60566375	17246862	A	ADD	487367	0.982	-1.808	0.07056	0.1493	17:17246862	False
17	rs242244	17251475	G	ADD	487298	0.9965	-0.539	0.5899	0.2564	17:17251475	False
17	rs242247	17254155	A	ADD	487404	1.008	0.7939	0.4272	0.9057	17:17254155	False
17	rs72826244	17256374	A	ADD	487500	1.004	0.3643	0.7156	0.3244	17:17256374	False
17	rs11078386	17256480	A	ADD	487054	1.004	0.8059	0.4203	0.5766	17:17256480	False
17	rs75158606	17258624	T	ADD	487593	1.016	1.3419999999999999	0.1797	0.7457	17:17258624	False
17	rs117260934	17259794	A	ADD	487512	1.011	0.9253	0.3548	0.8144	17:17259794	False
17	rs242251	17259877	A	ADD	486864	1.005	0.968	0.33299999999999996	0.2252	17:17259877	False
17	rs1242472	17267613	A	ADD	487611	0.9765	-1.536	0.1244	0.428	17:17267613	False
17	rs6502581	17267922	C	ADD	487272	0.9977	-0.4916	0.623	0.9622	17:17267922	False
17	rs9909766	17269067	T	ADD	487743	0.9757	-2.441	0.01463	0.06067	17:17269067	False
17	rs73981914	17270151	T	ADD	487628	1.008	0.8597	0.3899	0.5182	17:17270151	False
17	rs10521328	17274398	G	ADD	487400	0.9917	-1.227	0.2199	0.8002	17:17274398	False
17	rs4924934	17279339	A	ADD	486673	1.005	0.9023	0.3669	0.97	17:17279339	False	chrX	46099182-46099250	45.0	91.0	12-71	59.0	rs4924934	True
17	rs6502589	17285817	A	ADD	487533	1.0090000000000001	0.9558	0.3392	0.0352	17:17285817	False
17	rs72826250	17287498	G	ADD	486438	1.006	0.4724	0.6366	0.4063	17:17287498	False
17	rs7223406	17292491	G	ADD	487519	1.0	0.05981	0.9523	0.2686	17:17292491	False
17	rs1242471	17295183	G	ADD	487765	0.982	-1.456	0.1454	0.6129	17:17295183	False
17	rs7216428	17297914	C	ADD	487831	1.01	0.8715	0.3835	0.1378	17:17297914	False
17	rs12952522	17300368	G	ADD	487552	0.9981	-0.396	0.6921	0.2428	17:17300368	False
17	rs12938100	17300608	G	ADD	485426	0.9962	-0.7015	0.483	0.1973	17:17300608	False
17	rs12949004	17301909	C	ADD	485554	0.9856	-1.695	0.09001	0.9004	17:17301909	False
17	rs34638589	17302137	G	ADD	487174	0.9906	-1.4069999999999998	0.1594	0.1206	17:17302137	False
17	rs112667951	17302650	C	ADD	487218	0.9976	-0.2675	0.7891	0.5085	17:17302650	False
17	rs72826255	17304724	G	ADD	487511	0.9921	-0.7245	0.4687	0.05343	17:17304724	False
17	rs1569040	17306087	G	ADD	487399	0.9928	-1.16	0.2461	0.7232	17:17306087	False
17	rs117806044	17310420	T	ADD	487669	0.9989	-0.09584	0.9236	0.03719	17:17310420	False
17	rs16961656	17310886	A	ADD	487675	0.9974	-0.2066	0.8363	0.3	17:17310886	False
17	rs77213239	17316631	A	ADD	487649	1.002	0.1987	0.8425	0.5373	17:17316631	False
17	rs12602640	17322930	T	ADD	485561	1.005	0.7465	0.4554	0.1301	17:17322930	False	chrX	138840660-138840700	33.0	78.4	12-58	46.0	rs12602640	True
17	rs78228623	17324110	C	ADD	486638	1.0070000000000001	0.6364	0.5245	0.2813	17:17324110	False
17	rs73288439	17324225	T	ADD	487122	0.9849	-1.425	0.1543	0.2957	17:17324225	False
17	rs117177493	17324767	G	ADD	487078	1.028	1.444	0.1488	0.7836	17:17324767	False
17	rs9889949	17325093	G	ADD	484027	1.005	0.6919	0.489	0.01206	17:17325093	False
17	rs16961675	17325951	G	ADD	483629	1.0070000000000001	1.6369999999999998	0.1016	0.9235	17:17325951	False
17	rs35590625	17326363	A	ADD	487775	1.005	1.1159999999999999	0.2642	0.6094	17:17326363	False
17	rs56691719	17326604	T	ADD	486828	1.005	1.262	0.2071	0.4531	17:17326604	False
17	rs7209715	17332226	G	ADD	486902	1.004	1.023	0.3064	0.7356	17:17332226	False
17	rs114277682	17336965	G	ADD	487729	1.0090000000000001	0.8718	0.3833	0.02537	17:17336965	False
17	rs57000611	17338876	A	ADD	475382	1.006	1.0979999999999999	0.2721	0.8473	17:17338876	False
17	rs72826269	17349300	T	ADD	487248	1.004	0.5149	0.6067	0.8884	17:17349300	False
17	rs1242484	17351643	C	ADD	487136	1.0	0.09581	0.9237	0.1872	17:17351643	False
17	rs906405	17354293	A	ADD	486990	1.002	0.2788	0.7804	0.6251	17:17354293	False
17	rs28375824	17361336	G	ADD	487303	1.002	0.2262	0.821	0.3127	17:17361336	False
17	rs34484481	17366865	C	ADD	487795	0.9906	-1.051	0.2933	0.6021	17:17366865	False
17	rs56352670	17375773	A	ADD	487843	1.012	1.04	0.2983	0.6503	17:17375773	False
17	rs1242498	17378887	G	ADD	486919	0.9993	-0.1469	0.8832	0.7962	17:17378887	False
17	rs72826283	17385701	T	ADD	487660	1.003	0.242	0.8088	0.8253	17:17385701	False
17	rs1242489	17394611	A	ADD	487101	0.9971	-0.6476	0.5173	0.5692	17:17394611	False
17	rs76516041	17396320	C	ADD	487146	0.9838	-1.385	0.166	0.5616	17:17396320	False
17	rs112156600	17400810	A	ADD	487141	0.9952	-0.3559	0.7219	0.7105	17:17400810	False
17	rs3760183	17400972	T	ADD	487214	0.9988	-0.1901	0.8492	0.9633	17:17400972	False
17	rs7946	17409560	C	ADD	480674	1.005	1.055	0.2913	0.003415	17:17409560	False
17	rs70963102	17414196	T	ADD	487753	0.9981	-0.1733	0.8625	0.7774	17:17414196	False
17	rs4646406	17417169	T	ADD	487657	0.9954	-1.123	0.2613	0.3071	17:17417169	False
17	rs12373156	17417606	A	ADD	487962	1.012	0.9263	0.3543	0.4512	17:17417606	False
17	rs66637059	17417808	T	ADD	485143	1.005	0.9599	0.3371	0.008059	17:17417808	False
17	rs897456	17422608	G	ADD	486784	1.011	1.305	0.1918	0.8255	17:17422608	False
17	rs62063651	17423696	A	ADD	486755	1.014	1.145	0.2522	0.4798	17:17423696	False
17	Affx-13610623	17425631	T	ADD	486875	1.001	0.3294	0.7418	0.00035039999999999995	17:17425631	False
17	rs117733344	17426230	G	ADD	487940	1.012	0.7018	0.4828	0.2243	17:17426230	False
17	rs75529714	17427492	A	ADD	487562	0.9877	-1.472	0.141	0.2873	17:17427492	False
17	rs16961845	17432456	T	ADD	487109	1.008	0.9999	0.3173	0.6498	17:17432456	False
17	rs72828480	17442854	T	ADD	476152	0.9936	-0.6809	0.4959	0.3833	17:17442854	False
17	rs116934548	17445825	T	ADD	487770	0.9891	-0.726	0.4678	0.08853	17:17445825	False
17	rs11656215	17453067	C	ADD	487665	0.9957	-1.065	0.2871	0.2505	17:17453067	False
17	rs76580580	17458851	G	ADD	487607	0.993	-0.5671	0.5707	0.7142	17:17458851	False
17	rs7222358	17459620	C	ADD	486238	1.011	1.272	0.2032	0.7983	17:17459620	False
17	rs34075240	17464077	G	ADD	486315	1.003	0.687	0.4921	0.02021	17:17464077	False
17	rs4646351	17474143	C	ADD	486919	0.9951	-1.177	0.2394	0.5773	17:17474143	False
17	rs116958978	17474862	A	ADD	487849	1.001	0.1032	0.9178	0.4005	17:17474862	False
17	rs117588728	17505383	T	ADD	463376	1.0170000000000001	1.692	0.09066	0.231	17:17505383	False
17	rs12450508	17506097	C	ADD	485141	1.015	2.0140000000000002	0.04403	0.66	17:17506097	False
17	rs12946845	17509010	C	ADD	486074	0.9977	-0.5522	0.5808	0.4606	17:17509010	False
17	rs60410257	17536919	T	ADD	487812	0.993	-0.5179	0.6045	0.3212	17:17536919	False
17	rs75593451	17537858	A	ADD	486529	0.9885	-0.737	0.4611	0.1218	17:17537858	False
17	rs62066215	17540249	G	ADD	486753	1.014	1.734	0.08297	0.40399999999999997	17:17540249	False
17	rs12936587	17543722	A	ADD	487549	1.001	0.3379	0.7354	0.22899999999999998	17:17543722	False
17	rs12602348	17547236	A	ADD	486588	0.9981	-0.4635	0.643	0.9319	17:17547236	False
17	rs76583671	17551512	A	ADD	486810	0.9926	-0.595	0.5518	0.7044	17:17551512	False	chrX	69096879-69096919	32.0	90.0	0-40	40.0	rs76583671	True
17	rs59692383	17567757	C	ADD	478300	1.001	0.1398	0.8888	0.7569	17:17567757	False
17	rs79020652	17567943	T	ADD	487034	0.9944	-0.7683	0.4423	0.6598	17:17567943	False
17	Affx-13612776	17579861	C	ADD	486984	0.9976	-0.5736	0.5663	0.6259	17:17579861	False
17	rs117550277	17586123	T	ADD	483046	1.0190000000000001	1.15	0.25	0.5724	17:17586123	False
17	rs73292256	17599877	G	ADD	487440	1.0270000000000001	1.768	0.07705	0.3974	17:17599877	False
17	rs113765477	17600525	C	ADD	487247	0.986	-2.0669999999999997	0.03877	0.05516	17:17600525	False
17	rs12940014	17603317	T	ADD	486728	0.9993	-0.163	0.8705	0.6558	17:17603317	False
17	rs71367412	17621007	T	ADD	487393	1.005	1.074	0.2828	0.4493	17:17621007	False
17	rs4244601	17625318	A	ADD	487049	1.003	0.4923	0.6225	0.8751	17:17625318	False
17	rs12450196	17650750	G	ADD	484991	1.025	1.6119999999999999	0.1069	0.4247	17:17650750	False
17	rs60149982	17667240	G	ADD	487576	1.011	1.3359999999999999	0.1817	0.7487	17:17667240	False
17	rs117324089	17679426	T	ADD	487663	1.003	0.2454	0.8062	0.3241	17:17679426	False
17	rs12451589	17687897	G	ADD	487915	1.001	0.08622	0.9313	0.8552	17:17687897	False
17	rs941444	17693891	C	ADD	485744	1.0070000000000001	1.618	0.1058	0.6249	17:17693891	False
17	rs11649804	17696755	A	ADD	487618	1.002	0.4769	0.6335	0.7707	17:17696755	False
17	rs55658055	17705424	G	ADD	487727	0.9843	-1.357	0.1748	0.2602	17:17705424	False
17	rs11868035	17715101	A	ADD	400556	1.004	0.8337	0.4044	0.3604	17:17715101	False
17	rs36215896	17720319	T	ADD	487856	0.9922	-0.4671	0.6405	0.02128	17:17720319	False
17	rs147255505	17723843	A	ADD	487136	1.015	1.702	0.08878	0.9882	17:17723843	False
17	rs12936927	17726965	C	ADD	486556	0.9976	-0.5486	0.5833	0.6723	17:17726965	False
17	rs35367147	17730031	A	ADD	488030	1.022	1.831	0.06713	0.6377	17:17730031	False
17	rs78735444	17736925	G	ADD	487176	1.006	0.419	0.6752	0.03601	17:17736925	False	chrX	71738006-71738053	34.0	76.6	8-58	50.0	rs78735444	True
17	rs3744115	17749822	G	ADD	487663	0.9978	-0.5216	0.6019	0.153	17:17749822	False
17	rs117296440	17751390	C	ADD	488049	0.9635	-1.8630000000000002	0.062439999999999996	0.18100000000000002	17:17751390	False
17	rs55784499	17755543	T	ADD	487661	0.9796	-1.767	0.07729	0.1124	17:17755543	False
17	rs117924262	17757520	C	ADD	417974	1.0170000000000001	1.1909999999999998	0.2335	0.0319	17:17757520	False
17	rs11078401	17769452	A	ADD	487377	1.004	0.3008	0.7636	0.7016	17:17769452	False
17	rs61217632	17775706	T	ADD	487380	0.9872	-1.617	0.1059	0.907	17:17775706	False
17	rs117561333	17786733	A	ADD	487164	1.018	1.382	0.1671	0.7077	17:17786733	False
17	rs79619630	17787081	T	ADD	465266	1.0070000000000001	0.5127	0.6081	0.4916	17:17787081	False
17	rs74473167	17793924	G	ADD	488007	1.012	0.9194	0.3579	0.976	17:17793924	False
17	rs74506959	17797474	A	ADD	487869	1.026	1.258	0.2083	0.0046240000000000005	17:17797474	False
17	rs76722346	17802426	T	ADD	487364	0.9994	-0.055979999999999995	0.9554	0.006304	17:17802426	False
17	rs11078405	17824978	T	ADD	487326	1.0	0.09371	0.9253	0.9354	17:17824978	False
17	rs117898889	17833685	A	ADD	488095	0.9887	-0.7076	0.4792	0.7992	17:17833685	False
17	rs79055068	17841335	T	ADD	487531	1.02	1.55	0.1212	0.07632	17:17841335	False
17	rs78761720	17879087	A	ADD	469412	0.9962	-0.4232	0.6722	0.0819	17:17879087	False
17	rs7219320	17880877	G	ADD	487612	1.001	0.2615	0.7937	0.8014	17:17880877	False
17	rs80186930	17893433	A	ADD	487655	1.0070000000000001	0.7041	0.4813	0.5093	17:17893433	False
17	rs4584886	17896205	T	ADD	486552	0.9986	-0.3158	0.7522	0.8944	17:17896205	False
17	rs75000772	17903123	C	ADD	487824	0.9645	-1.778	0.07537	0.726	17:17903123	False
17	rs11656629	17907768	T	ADD	487125	1.013	1.216	0.2241	0.6689	17:17907768	False
17	rs62073569	17921207	T	ADD	477785	0.972	-1.7690000000000001	0.07692	2.746e-05	17:17921207	False
17	rs62073570	17925164	T	ADD	487870	1.026	1.248	0.2122	0.0006029	17:17925164	False
17	rs78758528	17926018	T	ADD	481770	1.004	0.3037	0.7614	0.5861	17:17926018	False	chrX	114834010-114834252	48.0	94.6	0-56	56.0	rs78758528	True
17	rs116877152	17941798	T	ADD	487997	1.011	0.9233	0.3558	0.2256	17:17941798	False
17	rs2955359	17946730	T	ADD	456192	0.9996	-0.08037000000000001	0.9359	0.02434	17:17946730	False
17	rs17804753	17947233	C	ADD	463362	1.0	0.0052829999999999995	0.9958	0.053810000000000004	17:17947233	False
17	rs17731766	17957348	T	ADD	487667	0.9856	-2.331	0.01977	0.2846	17:17957348	False
17	rs117047546	17963117	T	ADD	487136	1.011	0.7389	0.46	0.3066	17:17963117	False
17	rs117406938	17977954	A	ADD	453980	0.9609	-2.102	0.03558	0.0007859	17:17977954	False
17	rs16960870	17994431	C	ADD	487318	1.0070000000000001	0.9988	0.3179	0.759	17:17994431	False
17	rs4925139	17997922	A	ADD	487438	1.001	0.1097	0.9127	0.0017760000000000002	17:17997922	False
17	rs741783	18000321	A	ADD	486463	1.008	1.494	0.1351	0.6126	17:18000321	False
17	rs76854117	18001848	T	ADD	479857	0.9898	-0.7592	0.4478	0.002468	17:18001848	False
17	rs74361782	18011781	T	ADD	470343	0.988	-0.9491	0.3426	0.5696	17:18011781	False
17	rs75937129	18018552	T	ADD	486966	1.01	1.083	0.2786	0.9449	17:18018552	False
17	rs2955365	18023897	A	ADD	475601	1.002	0.413	0.6796	0.1889	17:18023897	False
17	rs2955367	18024266	G	ADD	456244	1.001	0.1774	0.8592	0.3489	17:18024266	False
17	rs854793	18030524	A	ADD	487036	1.001	0.1184	0.9057	0.2864	17:18030524	False
17	rs115463904	18031005	T	ADD	487696	1.004	0.2312	0.8171	0.6945	17:18031005	False
17	rs116903076	18033534	T	ADD	484735	1.006	0.6291	0.5293	0.483	17:18033534	False
17	rs112198349	18033565	T	ADD	482173	0.9932	-0.3635	0.7162	0.5567	17:18033565	False
17	rs854786	18036283	G	ADD	484551	0.9989	-0.2544	0.7992	0.8496	17:18036283	False
17	rs117402202	18039459	G	ADD	487679	1.0	0.025869999999999997	0.9794	0.8226	17:18039459	False
17	rs2280777	18041507	C	ADD	487690	0.9964	-0.8852	0.3761	0.3989	17:18041507	False
17	rs854777	18046898	T	ADD	473228	0.9994	-0.1321	0.8949	0.0001302	17:18046898	False
17	rs2272571	18047189	A	ADD	485522	0.9997	-0.05212000000000001	0.9584	0.06748	17:18047189	False
17	rs16960961	18054453	A	ADD	487773	1.0090000000000001	0.9156	0.3599	0.3403	17:18054453	False
17	rs74361457	18055903	A	ADD	487621	1.008	0.9125	0.3615	0.8001	17:18055903	False
17	rs712270	18057167	T	ADD	486527	1.0070000000000001	1.683	0.09242	0.2649	17:18057167	False
17	rs9916193	18057215	G	ADD	487820	0.9996	-0.07667	0.9389	0.317	17:18057215	False
17	rs75220059	18070278	G	ADD	487036	1.01	0.8054	0.4206	0.2995	17:18070278	False
17	rs854798	18073316	C	ADD	487041	1.0070000000000001	1.7	0.08913	0.07499	17:18073316	False
17	rs860568	18079075	T	ADD	487112	1.008	1.9340000000000002	0.053079999999999995	0.3555	17:18079075	False
17	rs11078411	18088094	T	ADD	487508	0.997	-0.5787	0.5628	0.6787	17:18088094	False
17	rs62073657	18094461	A	ADD	488074	0.9656	-2.3930000000000002	0.01669	0.07824	17:18094461	False
17	rs1378602	18111868	G	ADD	486840	0.991	-2.144	0.032	0.1572	17:18111868	False
17	rs74770678	18114021	C	ADD	487885	0.985	-1.0590000000000002	0.2897	0.4369	17:18114021	False
17	rs117924943	18114569	T	ADD	487496	1.021	1.6280000000000001	0.1035	0.2453	17:18114569	False
17	rs4925147	18118441	T	ADD	487950	0.9964	-0.5777	0.5635	0.3956	17:18118441	False
17	rs1378601	18121926	T	ADD	487006	0.9932	-1.639	0.1012	0.050839999999999996	17:18121926	False
17	rs75348885	18127592	A	ADD	487772	1.0070000000000001	0.4544	0.6496	0.4647	17:18127592	False
17	rs62072501	18127688	C	ADD	487760	1.023	1.6540000000000001	0.09806000000000001	0.9128	17:18127688	False
17	rs118000689	18132696	G	ADD	487362	0.9849	-1.216	0.22399999999999998	0.4571	17:18132696	False
17	rs2746027	18135401	A	ADD	487294	1.0070000000000001	1.585	0.113	0.5767	17:18135401	False
17	rs2290505	18137141	A	ADD	476337	1.0070000000000001	1.361	0.1734	0.065	17:18137141	False
17	rs8821	18148534	T	ADD	488126	1.015	1.047	0.2951	0.7809999999999999	17:18148534	False
17	rs112408376	18158996	C	ADD	487556	0.9971	-0.2537	0.7998	0.5898	17:18158996	False
17	rs145840264	18161945	T	ADD	487396	0.9982	-0.1497	0.8809999999999999	0.9866	17:18161945	False
17	rs117304413	18164475	A	ADD	486572	1.006	0.3606	0.7184	0.22	17:18164475	False
17	rs3889402	18167397	T	ADD	461227	0.995	-0.7358	0.4619	0.01111	17:18167397	False
17	rs71367439	18169980	T	ADD	485281	1.01	0.8792	0.3793	0.0424	17:18169980	False
17	rs4925159	18185510	A	ADD	487014	1.002	0.4586	0.6465	0.9438	17:18185510	False
17	rs117733061	18186266	A	ADD	487633	1.012	0.7588	0.44799999999999995	0.3161	17:18186266	False
17	rs71367441	18204649	T	ADD	487717	1.013	1.4340000000000002	0.1515	0.9496	17:18204649	False
17	rs75900542	18206386	C	ADD	487346	0.9904	-0.7936	0.4274	0.7806	17:18206386	False	chrX	64612770-64677661	58.0	94.0	0-71	71.0	rs75900542	True
17	rs78389399	18215743	C	ADD	487248	1.01	0.8505	0.395	0.5226	17:18215743	False
17	rs34824853	18219742	A	ADD	487464	0.9961	-0.5097	0.6103	0.6614	17:18219742	False
17	rs3829956	18219835	C	ADD	487411	1.002	0.3833	0.7015	0.3331	17:18219835	False
17	rs79875842	18220268	G	ADD	487889	1.003	0.17	0.865	0.1985	17:18220268	False
17	rs8080966	18220674	T	ADD	487787	1.006	1.381	0.1673	0.6368	17:18220674	False
17	rs1563632	18220770	G	ADD	487304	0.9961	-0.9055	0.3652	0.7364	17:18220770	False
17	rs12449313	18221010	G	ADD	487212	1.002	0.4776	0.633	0.6129	17:18221010	False
17	rs1563631	18221134	T	ADD	487893	1.0070000000000001	1.4880000000000002	0.1369	0.8197	17:18221134	False
17	rs56001517	18227758	G	ADD	486199	1.004	0.4532	0.6504	0.001697	17:18227758	False
17	Affx-13620825	18230380	T	ADD	480630	0.9965	-0.8147	0.4152	0.4771	17:18230380	False
17	rs112604682	18232012	A	ADD	487975	1.001	0.03827	0.9695	0.9319	17:18232012	False
17	rs1979277	18232096	A	ADD	482460	1.005	1.178	0.2387	0.1402	17:18232096	False
17	rs62072543	18243872	A	ADD	487272	1.003	0.6162	0.5378	0.6701	17:18243872	False
17	rs9909104	18248021	C	ADD	475185	1.002	0.3308	0.7408	0.04503	17:18248021	False
17	rs2273026	18256979	T	ADD	486768	0.9936	-0.971	0.3316	0.8064	17:18256979	False
17	rs117130754	18260841	G	ADD	487678	0.9456	-3.208	0.0013369999999999999	0.7291	17:18260841	False
17	rs669340	18263957	G	ADD	487259	0.9929	-1.68	0.09287999999999999	0.5619	17:18263957	False
17	rs2461837	18265467	T	ADD	487075	1.003	0.7801	0.4353	0.5538	17:18265467	False
17	rs9901160	18275143	A	ADD	487315	1.004	0.7281	0.4666	0.01936	17:18275143	False
17	rs570145	18284262	G	ADD	486499	0.9914	-2.055	0.039830000000000004	0.8212	17:18284262	False
17	rs34769815	18290670	C	ADD	486952	0.9919	-1.9480000000000002	0.051379999999999995	0.1911	17:18290670	False
17	rs586757	18291618	C	ADD	487694	0.9917	-1.996	0.045880000000000004	0.47	17:18291618	False
17	rs112613837	18312298	T	ADD	487853	1.01	1.058	0.2901	0.6816	17:18312298	False
17	rs114612459	18363912	A	ADD	467804	1.02	1.004	0.3153	6.292e-05	17:18363912	False
17	rs4924758	18367378	C	ADD	486452	1.004	0.23199999999999998	0.8165	0.8602	17:18367378	False
17	rs201118771	18397546	C	ADD	486007	1.001	0.1978	0.8432	0.958	17:18397546	False
17	rs560259	18414059	G	ADD	467505	1.005	1.14	0.2544	0.06381	17:18414059	False
17	rs55888125	18505676	G	ADD	479874	1.004	0.9188	0.3582	0.2579	17:18505676	False
17	rs62072823	18529604	C	ADD	486139	1.0090000000000001	1.341	0.18	0.8029	17:18529604	False
17	rs9909256	18542223	G	ADD	487117	1.002	0.5728	0.5668	0.1909	17:18542223	False
17	rs11656021	18544899	G	ADD	487298	1.002	0.265	0.7909999999999999	0.3793	17:18544899	False
17	rs3752015	18554229	C	ADD	486401	1.008	1.736	0.08254	0.3851	17:18554229	False
17	rs9889937	18571366	A	ADD	482832	1.001	0.1538	0.8777	0.1024	17:18571366	False
17	rs9635680	18575127	A	ADD	471612	1.003	0.8071	0.4196	0.5347	17:18575127	False
17	rs77421625	18577380	C	ADD	486100	0.9993	-0.1651	0.8689	0.1405	17:18577380	False
17	rs11867308	18578202	C	ADD	487067	1.012	1.375	0.1691	0.5746	17:18578202	False
17	rs2240600	18585695	C	ADD	486857	0.9974	-0.6303	0.5285	0.5857	17:18585695	False
17	rs62073687	18586179	C	ADD	487642	0.9973	-0.6444	0.5193	0.46399999999999997	17:18586179	False
17	rs62073688	18586377	A	ADD	484963	0.9959	-0.9872	0.3236	0.6309	17:18586377	False
17	rs1969051	18602476	A	ADD	485460	1.015	3.02	0.0025280000000000003	0.9773	17:18602476	False
17	rs10852852	18602826	T	ADD	487032	1.015	3.115	0.001837	0.2277	17:18602826	False
17	rs142812158	18606367	G	ADD	487977	1.004	0.2853	0.7755	0.7104	17:18606367	False
17	rs1973459	18610134	T	ADD	487160	1.012	2.763	0.005725	0.5004	17:18610134	False
17	rs59559052	18614009	T	ADD	485106	1.01	1.155	0.2483	0.8935	17:18614009	False
17	rs7503998	18626908	G	ADD	486986	0.998	-0.2862	0.7747	0.03293	17:18626908	False
17	rs11653385	18630646	A	ADD	486545	0.9872	-2.59	0.009590999999999999	0.8189	17:18630646	False
17	rs8075739	18630995	A	ADD	486381	1.001	0.3306	0.7409	0.8267	17:18630995	False
17	rs9916065	18638151	A	ADD	487426	1.01	2.305	0.021159999999999998	0.8775	17:18638151	False
17	rs114608528	18652001	G	ADD	486746	0.9724	-1.795	0.07261000000000001	0.3908	17:18652001	False
17	rs9895749	18653070	A	ADD	481851	1.004	0.8957	0.3704	0.09515	17:18653070	False
17	rs200535885	18653145	G	ADD	484979	1.001	0.2003	0.8412	0.007965	17:18653145	False
17	rs112397760	18666031	T	ADD	483401	1.005	0.5896	0.5555	0.1076	17:18666031	False	chrX	153020185-153020233	26.0	77.1	5-53	48.0	rs112397760	True
17	rs144931466	18671961	T	ADD	484931	1.004	0.5485	0.5833	0.5371	17:18671961	False
17	rs4630608	18678548	T	ADD	486476	1.008	1.985	0.04712	0.9529	17:18678548	False
17	rs117160613	18682505	C	ADD	484900	1.008	1.8880000000000001	0.059000000000000004	0.9379	17:18682505	False
17	rs56156915	18693352	A	ADD	483282	1.006	1.57	0.1165	0.8697	17:18693352	False
17	rs4924927	18699071	A	ADD	486852	1.0070000000000001	1.3969999999999998	0.1626	0.5863	17:18699071	False
17	rs76636794	18712975	G	ADD	483902	0.9849	-2.9760000000000004	0.002916	0.0018440000000000002	17:18712975	False
17	rs114112701	18734107	C	ADD	485494	1.005	0.5496	0.5826	0.0034479999999999997	17:18734107	False
17	rs4924935	18753870	C	ADD	487150	1.008	1.7719999999999998	0.07642	0.8463	17:18753870	False
17	rs66554377	18759275	T	ADD	486294	0.9753	-3.616	0.0002988	0.7269	17:18759275	False
17	rs3764446	18768012	T	ADD	487540	0.9963	-0.4133	0.6794	0.7268	17:18768012	False
17	rs4393623	18775900	A	ADD	485298	1.006	1.357	0.1749	0.01192	17:18775900	False
17	rs111275366	18781222	C	ADD	444024	0.9982	-0.2165	0.8286	0.9541	17:18781222	False
17	rs67552299	18789653	A	ADD	487318	0.98	-2.108	0.03506	0.6629	17:18789653	False
17	rs72836711	18793417	T	ADD	487732	1.002	0.2384	0.8116	0.8477	17:18793417	False
17	rs111348629	18796446	T	ADD	486600	1.002	0.2995	0.7645	0.9512	17:18796446	False	chrX	50727434-50727485	37.0	85.2	19-71	52.0	rs111348629	True
17	rs17842756	18805421	G	ADD	486598	0.9737	-3.832	0.000127	0.1036	17:18805421	False
17	rs145724484	18814578	T	ADD	485028	1.018	1.126	0.2602	0.7176	17:18814578	False
17	rs8070707	18820457	T	ADD	487331	1.005	1.151	0.2498	0.6607	17:18820457	False
17	rs2469862	18821825	C	ADD	487579	0.995	-0.5651	0.5720000000000001	0.04722	17:18821825	False
17	rs9892397	18823162	C	ADD	486337	0.9862	-2.551	0.01075	0.6735	17:18823162	False
17	rs966811	18830287	A	ADD	486749	1.0090000000000001	2.052	0.0402	0.6536	17:18830287	False	chrX	135244990-135245038	30.0	85.8	27-70	43.0	rs966811	True
17	rs1634411	18833810	T	ADD	486974	1.004	0.87	0.3843	0.2274	17:18833810	False
17	rs1737944	18840433	A	ADD	487475	1.004	0.9786	0.3278	0.4915	17:18840433	False	chrX	133773882-133773947	37.0	81.7	1-64	63.0	rs1737944	True
17	rs1634423	18844736	T	ADD	487513	1.002	0.542	0.5878	0.3958	17:18844736	False	chrX	102298860-102298900	36.0	95.0	31-71	40.0	rs1634423	True
17	rs73981210	18851586	T	ADD	486953	1.006	0.8145	0.4154	0.1818	17:18851586	False
17	rs1611882	18851959	C	ADD	467368	1.0070000000000001	1.6469999999999998	0.09951	0.2348	17:18851959	False
17	rs1555142	18852800	T	ADD	487451	1.004	0.894	0.3713	0.2044	17:18852800	False
17	rs1634418	18853178	G	ADD	487008	1.008	1.63	0.1031	0.8771	17:18853178	False
17	rs2073078	18855486	A	ADD	487562	0.9996	-0.057170000000000006	0.9544	0.7509999999999999	17:18855486	False
17	rs2076562	18855611	T	ADD	487271	1.003	0.5948	0.552	0.1801	17:18855611	False
17	rs2258367	18855807	G	ADD	487758	1.008	1.167	0.2432	0.3042	17:18855807	False
17	rs7216663	18855987	A	ADD	485409	0.9969	-0.4988	0.6179	0.2641	17:18855987	False
17	rs2472693	18856871	A	ADD	487468	0.995	-1.03	0.3029	0.06509	17:18856871	False
17	rs1634413	18857163	A	ADD	486446	0.9965	-0.8373	0.4024	0.7163	17:18857163	False
17	rs9903337	18858057	C	ADD	487668	1.001	0.08889	0.9292	0.8241	17:18858057	False
17	rs2472692	18859018	A	ADD	486694	0.9979	-0.2937	0.769	0.5205	17:18859018	False
17	rs11653983	18859611	A	ADD	487640	0.9951	-1.175	0.2401	0.3738	17:18859611	False
17	rs2074276	18863105	T	ADD	486262	0.9956	-1.071	0.284	0.1834	17:18863105	False
17	rs75454068	18863480	C	ADD	476712	0.9973	-0.1801	0.8571	0.436	17:18863480	False
17	rs62076169	18865283	T	ADD	484948	0.9909	-1.3030000000000002	0.1926	0.6567	17:18865283	False
17	rs2469847	18867127	C	ADD	486604	1.002	0.3475	0.7282	0.3841	17:18867127	False
17	rs2428377	18868773	T	ADD	486694	1.0090000000000001	2.251	0.02436	0.3711	17:18868773	False
17	rs17842752	18876596	C	ADD	487908	0.9995	-0.0524	0.9582	0.02797	17:18876596	False
17	rs2472717	18879649	C	ADD	487002	1.008	2.005	0.04495	0.1485	17:18879649	False
17	rs2074271	18882214	A	ADD	485279	1.004	0.4133	0.6794	0.08603	17:18882214	False
17	rs62076201	18883659	T	ADD	487888	0.988	-0.9722	0.3309	0.7057	17:18883659	False
17	rs78197087	18885630	T	ADD	470022	0.9907	-0.8355	0.4035	0.0001223	17:18885630	False
17	rs886283	18896380	A	ADD	487142	1.0	0.003264	0.9974	0.7778	17:18896380	False
17	rs77721749	18897130	G	ADD	487366	1.0170000000000001	1.569	0.1166	0.6548	17:18897130	False
17	rs62072660	18897719	C	ADD	486579	0.9984	-0.2249	0.8220000000000001	0.2191	17:18897719	False
17	rs6502681	18900788	T	ADD	486647	1.006	1.034	0.3013	0.3266	17:18900788	False
17	rs73981278	18901167	C	ADD	486168	1.0170000000000001	1.4809999999999999	0.1385	0.4124	17:18901167	False
17	rs73308408	18913112	G	ADD	487331	1.001	0.1254	0.9002	0.0571	17:18913112	False
17	rs118029327	18914127	T	ADD	487519	1.011	0.9179999999999999	0.3586	0.1064	17:18914127	False
17	rs11654290	18914670	A	ADD	487063	0.9975	-0.4533	0.6503	0.2942	17:18914670	False
17	rs2428371	18914688	G	ADD	470794	1.002	0.4331	0.665	0.00016480000000000002	17:18914688	False
17	rs76921635	18914725	A	ADD	485877	0.9846	-1.4509999999999998	0.1468	0.5455	17:18914725	False
17	rs2472709	18914778	C	ADD	486838	1.005	1.182	0.2373	0.9263	17:18914778	False
17	rs2428369	18917513	A	ADD	487253	1.002	0.2633	0.7923	0.9377	17:18917513	False
17	rs2074280	18917915	C	ADD	486045	0.9956	-0.7561	0.4496	0.038239999999999996	17:18917915	False
17	rs2074279	18918396	C	ADD	487952	1.022	1.7409999999999999	0.08176	0.02978	17:18918396	False
17	rs117456554	18921684	T	ADD	439395	1.021	1.445	0.1486	0.053529999999999994	17:18921684	False
17	rs12604020	18923180	T	ADD	487785	1.018	1.433	0.152	0.7705	17:18923180	False
17	rs117355297	18923681	T	ADD	487930	0.9893	-0.953	0.3406	0.4402	17:18923681	False
17	rs115496750	18926545	G	ADD	487995	1.021	1.579	0.1143	0.7909999999999999	17:18926545	False
17	rs111811667	18927951	C	ADD	487298	1.0	0.03032	0.9758	0.1371	17:18927951	False	chrX	152223267-152223319	26.0	75.0	19-71	52.0	rs111811667	True
17	rs80209928	18927996	C	ADD	487896	1.014	1.258	0.2085	0.741	17:18927996	False
17	rs28550346	19146445	G	ADD	487031	1.002	0.3858	0.6997	0.7875	17:19146445	False
17	rs117879645	19162984	T	ADD	487999	0.9935	-0.5106	0.6096	0.3899	17:19162984	False
17	rs16960158	19163052	C	ADD	487378	1.003	0.4622	0.6439	0.02435	17:19163052	False
17	rs3862148	19168912	T	ADD	486520	1.0070000000000001	1.284	0.19899999999999998	0.526	17:19168912	False
17	rs76147626	19175245	T	ADD	488067	0.9909	-0.5603	0.5753	0.5639	17:19175245	False
17	rs117831490	19176144	A	ADD	487520	1.001	0.07347999999999999	0.9414	0.4568	17:19176144	False
17	rs3785787	19190942	A	ADD	487607	0.9953	-0.601	0.5479	0.9846	17:19190942	False
17	rs117813129	19194217	T	ADD	487792	1.015	0.8459	0.3976	0.8037	17:19194217	False
17	rs3785783	19200962	G	ADD	486842	0.9940000000000001	-0.6977	0.4854	0.1995	17:19200962	False
17	rs79626005	19210026	A	ADD	487680	0.9921	-1.005	0.3151	0.5008	17:19210026	False
17	rs114905963	19216538	A	ADD	488032	0.9861	-0.8173	0.4137	0.4307	17:19216538	False
17	rs55883526	19216576	T	ADD	487161	0.9786	-1.16	0.2462	0.9642	17:19216576	False
17	rs11871106	19231309	T	ADD	487537	0.9926	-0.8298	0.4066	0.1686	17:19231309	False
17	Affx-13633293	19232078	T	ADD	488121	0.9985	-0.08492000000000001	0.9323	0.6672	17:19232078	False
17	rs76097888	19235079	T	ADD	486478	1.013	1.131	0.258	0.1594	17:19235079	False
17	rs7207266	19243320	C	ADD	487911	1.004	0.2133	0.8311	0.938	17:19243320	False
17	rs80217065	19248305	A	ADD	487671	0.9934	-0.6556	0.5121	0.9193	17:19248305	False
17	rs7221299	19250679	A	ADD	487473	1.005	0.772	0.4401	0.3689	17:19250679	False
17	rs4924783	19253981	A	ADD	487297	0.9990000000000001	-0.1986	0.8426	0.1956	17:19253981	False	chrX	13205275-13205324	34.0	77.5	0-55	55.0	rs4924783	True
17	rs11204306	19267371	G	ADD	487169	1.002	0.3846	0.7006	0.5988	17:19267371	False
17	rs118050797	19273488	A	ADD	486993	1.021	1.815	0.0695	0.8340000000000001	17:19273488	False
17	rs79259362	19280289	G	ADD	479399	1.0070000000000001	1.247	0.2125	0.8593	17:19280289	False	chrY	2557490-2557536	31.0	83.0	0-47	47.0	rs79259362	True
17	rs117786791	19292100	A	ADD	488040	0.9949	-0.2926	0.7698	0.5429	17:19292100	False
17	rs117948526	19292113	A	ADD	487814	0.9839	-1.453	0.1462	0.2035	17:19292113	False
17	rs3744391	19307166	T	ADD	487827	0.9984	-0.2099	0.8337	0.2506	17:19307166	False
17	rs76578497	19308768	G	ADD	487329	1.013	0.852	0.3942	0.6147	17:19308768	False
17	rs17792462	19309679	G	ADD	487217	0.9902	-1.256	0.2092	0.7703	17:19309679	False
17	rs12938066	19322062	G	ADD	450983	1.001	0.1509	0.8801	0.5647	17:19322062	False
17	rs113748737	19323314	A	ADD	487304	1.0290000000000001	2.165	0.030410000000000003	0.9872	17:19323314	False
17	rs117404365	19357150	A	ADD	487613	1.005	0.3483	0.7276	0.4502	17:19357150	False
17	rs35778543	19357732	C	ADD	483379	0.9973	-0.2373	0.8125	0.6092	17:19357732	False
17	rs118054645	19370282	A	ADD	487941	0.9976	-0.2177	0.8277	0.4019	17:19370282	False
17	rs12150591	19370619	C	ADD	487045	1.0070000000000001	1.2329999999999999	0.2178	0.9886	17:19370619	False
17	rs62065916	19372401	G	ADD	488043	1.015	0.857	0.3914	0.1656	17:19372401	False
17	rs12948453	19375719	T	ADD	486328	0.997	-0.6345	0.5257	0.8468	17:19375719	False	chrX	46702246-46702299	34.0	94.9	28-71	43.0	rs12948453	True
17	rs117544540	19376099	C	ADD	485122	0.9872	-0.8266	0.4084	0.9216	17:19376099	False
17	rs2453605	19386966	T	ADD	486646	1.0	0.01167	0.9907	0.7943	17:19386966	False	chrX	52801888-52801961	35.0	95.0	0-40	40.0	rs2453605	True
17	rs79039848	19390212	A	ADD	488043	1.021	1.6909999999999998	0.09079	0.5838	17:19390212	False
17	rs56187004	19400374	T	ADD	487932	1.002	0.1465	0.8835	0.2979	17:19400374	False
17	rs77502473	19401672	T	ADD	487936	0.9987	-0.1075	0.9144	0.4685	17:19401672	False
17	rs79296375	19405027	T	ADD	487799	1.0090000000000001	0.5913	0.5543	0.7674	17:19405027	False	chrX	18064333-18064384	47.0	80.4	12-71	59.0	rs79296375	True
17	rs72838842	19412172	A	ADD	487371	1.004	0.4636	0.6429	0.7777	17:19412172	False
17	rs72838844	19420741	A	ADD	487325	1.0	0.0013369999999999999	0.9989	0.4085	17:19420741	False
17	rs12947431	19424088	A	ADD	487109	1.0070000000000001	0.5491	0.5829	0.6925	17:19424088	False
17	rs111369428	19436706	C	ADD	487671	1.012	0.6709	0.5023	0.7924	17:19436706	False
17	rs61733934	19437339	T	ADD	478658	0.9811	-1.0070000000000001	0.3137	0.0002599	17:19437339	False
17	rs894680	19440538	A	ADD	485007	0.9916	-1.9769999999999999	0.048060000000000005	0.4873	17:19440538	False
17	rs8080953	19441220	C	ADD	487489	1.008	0.5942	0.5524	0.8448	17:19441220	False
17	rs2018675	19441531	T	ADD	487321	1.0	0.005915	0.9953	0.34	17:19441531	False
17	rs111296508	19442231	G	ADD	487118	1.012	1.001	0.3169	0.4713	17:19442231	False
17	rs12451696	19445923	G	ADD	486701	0.9987	-0.3079	0.7581	0.7143	17:19445923	False	chrX	85443832-85443884	36.0	84.7	0-52	52.0	rs12451696	True
17	rs77488629	19448308	T	ADD	487947	0.9979	-0.1622	0.8711	0.1812	17:19448308	False	chrX	36593831-36594350	54.0	93.9	6-71	65.0	rs77488629	True
17	rs2453576	19451011	G	ADD	481054	1.01	2.285	0.0223	0.4719	17:19451011	False
17	rs11650156	19454374	C	ADD	487194	1.013	1.402	0.161	0.8196	17:19454374	False
17	rs2289668	19454640	T	ADD	485349	1.005	0.5766	0.5642	0.1041	17:19454640	False
17	rs2247436	19454733	A	ADD	487277	0.9904	-1.858	0.06312999999999999	0.06886	17:19454733	False
17	rs2244280	19459537	A	ADD	487756	0.9941	-1.192	0.2332	0.1692	17:19459537	False
17	rs2289669	19463343	A	ADD	487701	0.998	-0.4758	0.6342	0.3719	17:19463343	False
17	rs111653425	19474875	T	ADD	487696	1.028	1.425	0.1542	0.6053	17:19474875	False
17	rs72840375	19484358	C	ADD	485814	1.006	1.092	0.275	0.036180000000000004	17:19484358	False
17	rs2453594	19484951	C	ADD	481000	0.9971	-0.5652	0.5720000000000001	0.2837	17:19484951	False
17	rs2120275	19489693	C	ADD	485009	0.996	-0.9448	0.3447	0.05405	17:19489693	False
17	rs62065937	19491434	T	ADD	484595	1.013	0.9909	0.3218	0.4309	17:19491434	False
17	rs61680517	19491435	G	ADD	483453	0.9964	-0.3328	0.7393	0.3346	17:19491435	False
17	rs12949521	19499229	A	ADD	486949	0.9976	-0.5237	0.6005	0.6902	17:19499229	False
17	rs74548714	19511567	G	ADD	487647	0.9763	-1.4480000000000002	0.1477	0.1361	17:19511567	False
17	rs16960251	19518283	C	ADD	485219	0.9967	-0.7405	0.45899999999999996	0.7781	17:19518283	False
17	rs7502992	19521600	T	ADD	487035	1.004	0.9776	0.3283	0.3861	17:19521600	False
17	rs117638063	19545479	C	ADD	487356	0.9918	-0.4595	0.6459	0.2697	17:19545479	False	chrX	48877183-48877254	47.0	83.1	0-71	71.0	rs117638063	True
17	rs75781619	19548146	G	ADD	483446	0.992	-1.2309999999999999	0.2183	0.3067	17:19548146	False
17	rs116752618	19548269	T	ADD	487428	0.9822	-0.9124	0.3616	0.2233	17:19548269	False
17	rs4646797	19560368	T	ADD	487466	0.997	-0.6457	0.5185	0.26899999999999996	17:19560368	False
17	rs78025218	19561543	C	ADD	486839	1.033	2.0140000000000002	0.04403	0.3904	17:19561543	False
17	rs16960280	19563766	T	ADD	487932	0.9941	-0.4243	0.6714	0.07356	17:19563766	False
17	rs76051665	19573318	T	ADD	487835	1.015	1.114	0.2653	0.7585	17:19573318	False
17	rs2072331	19575721	G	ADD	487026	0.9962	-0.8079	0.4192	0.8540000000000001	17:19575721	False
17	rs76846683	19580347	A	ADD	488055	1.018	1.781	0.07492	0.3377	17:19580347	False
17	rs7215	19580494	A	ADD	487365	1.004	0.9985	0.318	0.2819	17:19580494	False
17	rs3760489	19581009	A	ADD	487508	1.004	0.9087	0.3635	0.1258	17:19581009	False
17	rs117381090	19583119	C	ADD	482442	0.9968	-0.3184	0.7502	0.8481	17:19583119	False
17	rs4925041	19594840	T	ADD	487161	0.9974	-0.5792	0.5624	0.4272	17:19594840	False	chrX	137450381-137450451	52.0	87.2	0-70	70.0	rs4925041	True
17	rs111233471	19598483	A	ADD	481479	0.9886	-1.315	0.1884	0.2183	17:19598483	False	chrX	83750250-83750290	33.0	69.3	0-59	59.0	rs111233471	True
17	rs76485783	19599849	A	ADD	487434	1.015	1.565	0.1175	0.001001	17:19599849	False	chrX	130266983-130267048	44.0	94.3	0-56	56.0	rs76485783	True
17	rs117130005	19604614	T	ADD	487921	1.0070000000000001	0.3656	0.7147	0.581	17:19604614	False
17	rs8079625	19607063	G	ADD	487523	1.003	0.1642	0.8696	0.07765	17:19607063	False
17	rs34169093	19607432	T	ADD	487877	0.9996	-0.028260000000000004	0.9775	0.5679	17:19607432	False
17	rs4925042	19608773	A	ADD	487701	0.9989	-0.2513	0.8016	0.039689999999999996	17:19608773	False
17	rs35250332	19611514	A	ADD	488023	0.9808	-2.092	0.03646	0.03776	17:19611514	False
17	rs4925043	19612496	T	ADD	483711	1.0070000000000001	1.005	0.3149	0.3215	17:19612496	False
17	rs4925044	19613357	A	ADD	486921	1.0090000000000001	2.0669999999999997	0.03875	0.4544	17:19613357	False
17	rs16960360	19613601	C	ADD	486941	0.9966	-0.746	0.4557	0.38799999999999996	17:19613601	False
17	rs12943590	19619998	A	ADD	487534	0.9972	-0.6161	0.5378	0.4098	17:19619998	False
17	rs12945122	19626625	C	ADD	486561	1.003	0.7609999999999999	0.4467	0.01063	17:19626625	False
17	rs72841920	19628753	T	ADD	487551	1.033	1.591	0.1116	0.2909	17:19628753	False
17	rs77501653	19630679	C	ADD	487616	0.9945	-0.281	0.7787	0.7709999999999999	17:19630679	False
17	rs57555435	19641744	A	ADD	487918	0.9872	-0.6258	0.5314	0.2387	17:19641744	False
17	rs2228100	19642952	C	ADD	487215	0.9999	-0.02235	0.9822	0.1069	17:19642952	False
17	rs2072330	19644472	T	ADD	486138	0.9949	-1.232	0.2178	0.508	17:19644472	False
17	rs887241	19645938	A	ADD	487103	1.0070000000000001	1.581	0.114	0.14	17:19645938	False
17	rs59102760	19646750	T	ADD	487310	0.9922	-0.5585	0.5765	0.4307	17:19646750	False
17	rs75819168	19651119	G	ADD	487244	1.022	1.315	0.1885	0.392	17:19651119	False
17	rs8075157	19658081	A	ADD	486931	0.9983	-0.3981	0.6906	0.4049	17:19658081	False
17	rs17793620	19659351	A	ADD	486369	1.001	0.04816	0.9616	0.5127	17:19659351	False	chrX	48419149-48419213	52.0	90.7	0-64	64.0	rs17793620	True
17	rs111679534	19662460	T	ADD	487111	1.025	1.328	0.1843	0.9883	17:19662460	False	chrX	19745475-19745539	45.0	92.5	8-71	63.0	rs111679534	True
17	rs74861768	19663019	A	ADD	488028	0.9965	-0.3238	0.7461	0.0972	17:19663019	False
17	rs56794428	19663309	T	ADD	487620	0.9937	-0.3698	0.7116	0.0539	17:19663309	False
17	rs73984120	19665935	A	ADD	488151	1.026	1.935	0.05296	0.09112999999999999	17:19665935	False
17	rs72841936	19668924	T	ADD	486784	1.01	0.9864	0.3239	0.5595	17:19668924	False
17	rs17720618	19675775	C	ADD	487254	1.011	1.7719999999999998	0.07641	0.5841	17:19675775	False
17	rs34331207	19696793	T	ADD	487614	0.9959	-0.8937	0.3715	0.7714	17:19696793	False
17	rs17794370	19697976	A	ADD	487483	1.0	0.0934	0.9256	0.8454	17:19697976	False
17	rs157386	19699121	A	ADD	487034	1.005	0.8463	0.3974	0.9208	17:19699121	False
17	rs157389	19703855	C	ADD	486954	0.9944	-0.5392	0.5897	0.4165	17:19703855	False
17	rs150122	19713740	C	ADD	485030	0.9936	-0.6179	0.5366	0.7709	17:19713740	False
17	rs157407	19714206	G	ADD	467760	0.992	-0.8936	0.3715	0.04863	17:19714206	False
17	rs78391389	19715582	C	ADD	474854	0.9897	-1.082	0.2793	0.2014	17:19715582	False
17	rs3098903	19716438	C	ADD	486302	0.9998	-0.02017	0.9839	0.1791	17:19716438	False
17	rs117500794	19726570	C	ADD	487752	1.0090000000000001	0.6783	0.4976	0.1227	17:19726570	False
17	rs112759293	19726667	T	ADD	488029	1.011	0.7721	0.4401	0.1584	17:19726667	False
17	rs157398	19729906	A	ADD	477410	0.9967	-0.2478	0.8043	0.9884	17:19729906	False
17	rs112406545	19735911	T	ADD	487292	1.004	0.306	0.7596	0.9619	17:19735911	False
17	rs34670978	19741877	A	ADD	487948	1.003	0.2436	0.8075	0.312	17:19741877	False
17	rs75883553	19742056	G	ADD	486710	1.001	0.1378	0.8904	0.535	17:19742056	False
17	rs111325162	19750528	C	ADD	488036	0.9825	-1.791	0.07322999999999999	0.8738	17:19750528	False
17	rs72841969	19769907	T	ADD	487522	0.9961	-0.2648	0.7912	0.1616	17:19769907	False
17	rs72841970	19777031	A	ADD	484594	1.001	0.1751	0.861	0.6724	17:19777031	False
17	rs172186	19780659	G	ADD	487312	1.004	0.3466	0.7289	0.2034	17:19780659	False
17	rs62066262	19781087	G	ADD	484334	1.016	0.9206	0.3572	0.08197	17:19781087	False	chrX	135515207-135515271	41.0	91.9	0-53	53.0	rs62066262	True
17	rs281334	19782080	G	ADD	487679	0.9981	-0.1945	0.8458	0.5011	17:19782080	False
17	rs281364	19789453	G	ADD	485726	1.001	0.141	0.8879	0.7129	17:19789453	False	chrX	6846768-6847147	44.0	92.5	0-67	67.0	rs281364	True
17	rs117756529	19792965	C	ADD	486885	1.011	1.234	0.2172	0.8826	17:19792965	False	chrX	16236115-16236193	62.0	94.4	0-71	71.0	rs117756529	True
17	rs72841972	19793964	G	ADD	487428	1.013	1.21	0.2265	0.1032	17:19793964	False	chrX	16237103-16237174	65.0	95.8	0-71	71.0	rs72841972	True
17	rs281358	19795842	A	ADD	486862	1.0	0.05914	0.9528	0.43200000000000005	17:19795842	False	chrX	73026800-73026867	59.0	94.1	4-71	67.0	rs281358	True
17	rs4925054	19801417	G	ADD	485636	1.0	0.09139	0.9272	0.2866	17:19801417	False
17	rs9797231	19803330	T	ADD	488096	0.9852	-1.194	0.2325	0.6886	17:19803330	False
17	rs397969	19804247	C	ADD	487167	1.001	0.1624	0.871	0.4991	17:19804247	False
17	rs117327241	19808022	C	ADD	485315	1.0070000000000001	0.5968	0.5506	0.01438	17:19808022	False
17	rs203462	19812541	C	ADD	487212	1.001	0.1244	0.9009999999999999	0.6789	17:19812541	False
17	rs72841983	19850546	A	ADD	485001	1.006	0.4536	0.6501	0.02623	17:19850546	False
17	rs2108978	19861458	T	ADD	487514	1.001	0.1242	0.9011	0.7042	17:19861458	False
17	rs16960550	19862147	C	ADD	487424	0.9834	-1.6840000000000002	0.0922	0.483	17:19862147	False
17	rs7209653	19882084	C	ADD	487165	0.996	-0.89	0.3735	0.1816	17:19882084	False
17	rs62066348	19899913	G	ADD	483530	0.9969	-0.6725	0.5013	0.1264	17:19899913	False
17	rs72841991	19907019	A	ADD	487555	1.001	0.04895	0.961	0.4919	17:19907019	False
17	rs17605306	19910070	C	ADD	481561	0.998	-0.1149	0.9085	0.6528	17:19910070	False
17	rs36034566	19911649	C	ADD	486238	1.0	0.03027	0.9758	0.01791	17:19911649	False
17	rs112436614	19921264	T	ADD	487107	1.003	0.267	0.7894	0.9417	17:19921264	False
17	rs61040459	19935728	T	ADD	486514	1.002	0.2035	0.8387	0.3215	17:19935728	False
17	rs55853482	19956948	G	ADD	487363	1.002	0.2897	0.772	0.8041	17:19956948	False
17	rs62067488	19967281	A	ADD	485946	0.9982	-0.4227	0.6725	0.5395	17:19967281	False
17	rs7209752	19969397	A	ADD	487170	1.01	1.158	0.2467	0.6847	17:19969397	False
17	rs17685952	19976127	G	ADD	486892	1.014	1.4040000000000001	0.1602	0.6765	17:19976127	False
17	rs11654707	19980182	A	ADD	487916	0.9986	-0.145	0.8847	0.6198	17:19980182	False
17	rs17759417	19983426	T	ADD	488005	0.9752	-1.391	0.1641	0.1589	17:19983426	False
17	rs34290687	19991211	G	ADD	485879	0.9995	-0.1316	0.8953	0.4419	17:19991211	False
17	rs117898153	20003075	G	ADD	487967	1.013	1.119	0.2631	0.1682	17:20003075	False
17	rs117057360	20005497	G	ADD	488035	0.9865	-1.082	0.2794	0.7754	17:20005497	False
17	rs1812934	20030960	T	ADD	487007	0.9997	-0.07587999999999999	0.9395	0.1327	17:20030960	False
17	rs183979085	20052357	G	ADD	472333	0.9998	-0.037880000000000004	0.9698	0.8179	17:20052357	False
17	rs77794611	20071560	A	ADD	487783	0.9926	-0.9632	0.3354	0.4073	17:20071560	False
17	rs72830176	20080366	G	ADD	487362	1.003	0.3548	0.7227	0.4773	17:20080366	False
17	rs2703805	20107773	C	ADD	486032	1.002	0.4104	0.6815	0.1096	17:20107773	False
17	rs9908032	20108184	G	ADD	487803	1.0	0.04583	0.9634	0.5678	17:20108184	False
17	rs2703806	20108239	A	ADD	487154	0.9995	-0.1213	0.9035	0.1938	17:20108239	False
17	rs2703807	20109189	T	ADD	487151	1.001	0.317	0.7512	0.0919	17:20109189	False
17	rs118187131	20120115	T	ADD	487608	1.001	0.0998	0.9205	0.07272	17:20120115	False
17	rs117529049	20129504	T	ADD	486000	0.9955	-0.3008	0.7635	0.3712	17:20129504	False
17	rs75226250	20132317	A	ADD	484856	1.0	0.03295	0.9737	0.3312	17:20132317	False
17	rs35835131	20135672	A	ADD	487246	1.002	0.1729	0.8628	0.7672	17:20135672	False
17	rs3751979	20160925	T	ADD	486786	0.9989	-0.2077	0.8355	0.02472	17:20160925	False
17	rs74850712	20164108	G	ADD	487589	1.012	0.6122	0.5404	0.6617	17:20164108	False
17	rs117058912	20167365	C	ADD	485844	0.9954	-0.4879	0.6257	0.3981	17:20167365	False
17	rs9897328	20174852	G	ADD	487323	0.9986	-0.3234	0.7464	0.3732	17:20174852	False
17	rs79873844	20175391	G	ADD	486843	0.9916	-1.2830000000000001	0.1997	0.6817	17:20175391	False
17	rs11204300	20195438	T	ADD	482867	1.0	0.08745	0.9303	0.7998	17:20195438	False
17	rs9325894	20197101	T	ADD	485672	0.9999	-0.02975	0.9763	0.36	17:20197101	False
17	rs56237951	20201127	A	ADD	487792	0.9926	-0.6902	0.4901	0.022359999999999998	17:20201127	False
17	rs62066879	20206311	A	ADD	486611	0.9995	-0.03559	0.9716	0.042710000000000005	17:20206311	False
17	rs2120282	20209474	C	ADD	486491	0.9998	-0.05155	0.9589	0.8774	17:20209474	False
17	rs73309111	20210616	A	ADD	486722	0.9998	-0.04235	0.9662	0.02609	17:20210616	False
17	rs72832522	20210985	G	ADD	487397	1.002	0.2589	0.7957	0.09525	17:20210985	False
17	rs75296798	20217375	A	ADD	487958	1.003	0.4748	0.635	0.3601	17:20217375	False
17	rs62066880	20219051	A	ADD	487812	1.01	0.6363	0.5246	0.9816	17:20219051	False
17	rs36111993	20224349	T	ADD	487938	0.9833	-2.262	0.02368	0.1534	17:20224349	False
17	rs9912844	20291257	A	ADD	480296	0.9986	-0.3285	0.7425	0.1019	17:20291257	False
17	rs9895295	20325731	G	ADD	485982	1.001	0.2227	0.8237	0.1832	17:20325731	False
17	rs116615512	20325973	G	ADD	450820	0.9871	-1.3019999999999998	0.1928	0.6758	17:20325973	False
17	rs117875592	20329068	G	ADD	483065	0.9966	-0.2812	0.7785	0.08457999999999999	17:20329068	False
17	rs2694192	20331131	A	ADD	487811	1.003	0.1982	0.8429	0.7296	17:20331131	False
17	rs113794582	20340342	C	ADD	449347	1.003	0.3616	0.7176	0.6351	17:20340342	False
17	rs6650602	20350968	A	ADD	487481	0.9909	-1.045	0.2961	0.2962	17:20350968	False
17	rs116890526	20364227	T	ADD	482366	0.9834	-1.839	0.06587	0.2848	17:20364227	False
17	rs1682297	20384920	A	ADD	486522	1.001	0.2015	0.8403	0.1919	17:20384920	False
17	rs16942200	20432757	C	ADD	487454	0.9995	-0.09526	0.9241	0.903	17:20432757	False
17	rs4985911	20462958	A	ADD	485885	0.9908	-1.895	0.05811	0.5311	17:20462958	False
17	rs11650733	20463248	T	ADD	486969	0.998	-0.4327	0.6652	0.3393	17:20463248	False
17	rs116868070	20466337	C	ADD	487687	1.024	1.788	0.07379	0.01024	17:20466337	False
17	rs150637113	20483255	A	ADD	487499	0.9964	-0.1866	0.8519	0.0141	17:20483255	False
17	rs148041589	20508409	T	ADD	487112	0.9986	-0.2541	0.7994	0.1385	17:20508409	False
17	rs10512426	20522444	G	ADD	485743	1.004	0.8848	0.3763	0.2123	17:20522444	False
17	rs67959066	20522535	A	ADD	479300	0.9957	-0.866	0.3865	0.9191	17:20522535	False
17	rs8081407	20525861	G	ADD	486802	0.998	-0.4659	0.6413	0.8245	17:20525861	False
17	rs600044	20531891	T	ADD	478765	0.9982	-0.4447	0.6566	0.9627	17:20531891	False
17	rs62069300	20539237	A	ADD	487724	0.9945	-0.6848	0.4935	0.2271	17:20539237	False
17	rs11655547	20539332	T	ADD	486606	0.9885	-0.9061	0.3649	0.7591	17:20539332	False
17	rs72832551	20540990	T	ADD	487348	1.0090000000000001	0.5863	0.5577	0.7305	17:20540990	False
17	rs60500325	20549720	G	ADD	484928	0.9992	-0.2017	0.8402	0.6958	17:20549720	False
17	rs12451088	20553109	T	ADD	486537	1.006	0.6668	0.5049	0.8948	17:20553109	False
17	rs663663	20560210	A	ADD	487825	1.0090000000000001	0.7857	0.43200000000000005	0.5588	17:20560210	False
17	rs58351925	20567976	A	ADD	487307	1.0070000000000001	0.7942	0.4271	0.03266	17:20567976	False
17	rs75226763	20610432	C	ADD	487630	0.9977	-0.3026	0.7622	0.652	17:20610432	False
17	rs72836492	20619398	A	ADD	487018	1.003	0.2723	0.7854	0.08255	17:20619398	False
17	rs12945283	20620373	T	ADD	487573	1.005	0.9753	0.3294	0.08012999999999999	17:20620373	False
17	rs117676630	20624020	T	ADD	485592	0.9826	-1.625	0.1043	0.1972	17:20624020	False
17	rs16962899	20642014	G	ADD	485376	1.012	1.449	0.1473	0.2589	17:20642014	False
17	rs117205043	20644292	T	ADD	482055	1.018	1.501	0.1334	0.5778	17:20644292	False
17	rs11653013	20653088	G	ADD	484718	1.008	1.599	0.1098	0.0008129	17:20653088	False
17	rs56085912	20657846	A	ADD	487908	1.0090000000000001	0.5711	0.568	0.5185	17:20657846	False
17	rs71373613	20658479	A	ADD	488006	0.9948	-0.5175	0.6048	0.9761	17:20658479	False
17	rs28421386	20660535	C	ADD	462794	1.0090000000000001	1.959	0.05016	0.2211	17:20660535	False
17	rs2958472	20661551	A	ADD	487805	1.002	0.1834	0.8545	0.5066	17:20661551	False
17	rs111627402	20678899	A	ADD	486139	0.9965	-0.4723	0.6367	0.7040000000000001	17:20678899	False
17	rs8068654	20680949	G	ADD	486972	1.003	0.1381	0.8902	0.3675	17:20680949	False
17	rs2958471	20682586	T	ADD	485677	1.003	0.804	0.4214	0.02169	17:20682586	False	chrX	103025509-103025559	37.0	72.0	0-56	56.0	rs2958471	True
17	rs2958475	20688829	T	ADD	486128	1.003	0.4707	0.6379	0.1829	17:20688829	False
17	rs3930821	20697797	A	ADD	487358	0.9998	-0.03003	0.976	0.7792	17:20697797	False
17	rs79529135	20700719	G	ADD	487094	1.01	1.962	0.04981	0.7822	17:20700719	False
17	rs28651066	20709741	G	ADD	487865	0.9963	-0.3023	0.7624	0.2925	17:20709741	False
17	rs114955043	20718139	T	ADD	487614	1.015	0.7565	0.4493	0.1689	17:20718139	False
17	rs2993352	20719239	T	ADD	486518	1.005	0.8444	0.3984	0.9714	17:20719239	False
17	rs1015218	20733364	C	ADD	487041	1.0070000000000001	1.1440000000000001	0.2528	0.5403	17:20733364	False
17	rs1556806	20733390	G	ADD	486987	1.001	0.2744	0.7838	0.9001	17:20733390	False
17	rs117731563	20751405	C	ADD	487964	0.9881	-0.9531	0.3405	0.1105	17:20751405	False
17	rs118092968	20761636	A	ADD	486498	0.9902	-0.6936	0.4879	0.1949	17:20761636	False
17	rs116953337	20764544	C	ADD	451610	1.003	0.4875	0.6259	0.029889999999999996	17:20764544	False	chrY	4586794-4586869	50.0	90.4	0-71	71.0	rs116953337	True
17	rs117922831	20765739	G	ADD	448300	0.9890000000000001	-0.7892	0.43	0.1627	17:20765739	False
17	rs11869033	20787180	A	ADD	487755	1.001	0.1847	0.8535	0.7438	17:20787180	False
17	rs12949585	20791480	T	ADD	487629	0.9958	-0.2467	0.8052	0.6242	17:20791480	False
17	rs2279263	20799119	G	ADD	476800	0.9988	-0.3039	0.7612	0.9735	17:20799119	False
17	rs9907420	20799194	G	ADD	469959	0.9993	-0.1143	0.909	0.008081	17:20799194	False
17	rs17690697	20805784	C	ADD	486828	0.9952	-0.7689	0.4419	0.07995	17:20805784	False
17	rs72838165	20811267	T	ADD	487693	1.001	0.1058	0.9158	0.18	17:20811267	False
17	rs12450581	20813574	A	ADD	486371	0.9786	-1.3869999999999998	0.1655	0.9908	17:20813574	False
17	rs17841431	20814961	A	ADD	485918	0.9973	-0.5505	0.5820000000000001	0.1046	17:20814961	False
17	rs11870757	20816341	A	ADD	485007	0.9956	-0.8907	0.3731	0.5917	17:20816341	False	chrX	37579941-37580012	56.0	95.4	3-67	64.0	rs11870757	True
17	rs9912643	20823013	A	ADD	486984	0.9969	-0.7529	0.4515	0.1858	17:20823013	False
17	rs12937173	20833629	G	ADD	487673	1.002	0.09664	0.9229999999999999	0.01957	17:20833629	False
17	rs7224181	20839396	G	ADD	484585	0.9972	-0.6843	0.4938	0.006122	17:20839396	False
17	rs11869959	20857758	C	ADD	486416	0.9995	-0.1245	0.9009	0.8615	17:20857758	False
17	rs73299993	20861377	A	ADD	487635	1.023	2.475	0.013330000000000002	0.01381	17:20861377	False
17	rs117328607	20871172	T	ADD	487233	1.024	1.5090000000000001	0.1312	0.7218	17:20871172	False
17	rs11650829	20873417	G	ADD	487159	1.005	1.117	0.2641	0.009584	17:20873417	False
17	rs75883746	20880491	G	ADD	487755	0.9976	-0.1682	0.8664	0.04255	17:20880491	False
17	rs56078966	20892475	T	ADD	487826	1.006	0.3259	0.7445	0.09627999999999999	17:20892475	False
17	rs72838197	20898412	A	ADD	486962	0.9775	-2.227	0.02597	0.5712	17:20898412	False
17	rs113331025	20909743	G	ADD	487293	1.01	0.6788	0.4973	0.5988	17:20909743	False
17	rs2291034	20911173	T	ADD	487732	0.9889	-1.935	0.053029999999999994	0.4552	17:20911173	False
17	rs117843447	20921845	C	ADD	484307	1.002	0.2354	0.8139	0.4106	17:20921845	False	chrX	14578713-14578794	55.0	91.0	0-71	71.0	rs117843447	True
17	rs9895277	20927226	C	ADD	486582	0.9982	-0.4048	0.6857	0.3121	17:20927226	False
17	rs1115509	20928954	A	ADD	487628	0.9929	-0.4742	0.6354	0.3179	17:20928954	False	chrX	69603515-69603566	32.0	97.2	20-71	51.0	rs1115509	True
17	rs62058987	20934531	A	ADD	487884	1.015	3.029	0.002455	0.6342	17:20934531	False
17	rs79198815	20936844	C	ADD	487546	0.9676	-1.819	0.06899	0.9558	17:20936844	False
17	rs1993901	20938791	A	ADD	486893	0.9951	-0.9695	0.3323	0.6764	17:20938791	False
17	rs117230833	20940278	T	ADD	486629	1.028	1.58	0.1141	0.9508	17:20940278	False
17	rs113799755	20942135	G	ADD	487084	0.991	-1.085	0.2781	0.5918	17:20942135	False
17	rs12943067	20956096	G	ADD	486960	1.004	0.8697	0.3845	0.1718	17:20956096	False
17	rs72840139	20961796	G	ADD	487564	1.003	0.27	0.7871	0.8371	17:20961796	False
17	rs115932229	20969136	A	ADD	487888	1.003	0.1967	0.8441	0.2572	17:20969136	False
17	rs4985975	20972023	A	ADD	486750	0.9941	-1.271	0.2039	0.233	17:20972023	False
17	rs4985976	20975794	G	ADD	485906	1.008	1.879	0.060270000000000004	0.3921	17:20975794	False
17	rs72840145	20975908	G	ADD	483739	0.9963	-0.2445	0.8068	0.6809	17:20975908	False
17	rs899343	20979794	C	ADD	487355	0.9974	-0.5839	0.5593	0.9344	17:20979794	False
17	rs6587119	20991506	G	ADD	481191	0.9966	-0.6256	0.5315	0.9569	17:20991506	False	chrX	45172480-45515687	42.0	93.7	8-59	51.0	rs6587119	True
17	rs118001916	20998891	C	ADD	487486	1.002	0.1115	0.9112	0.9292	17:20998891	False
17	rs17771175	21003053	T	ADD	487005	0.9951	-1.1909999999999998	0.2338	0.7467	17:21003053	False
17	rs8064815	21019308	A	ADD	486298	0.9956	-1.085	0.2778	0.955	17:21019308	False
17	rs117985935	21038270	C	ADD	476777	0.9993	-0.053779999999999994	0.9571	0.00018759999999999998	17:21038270	False	chrY	3731444-3731515	59.0	91.6	0-71	71.0	rs117985935	True
17	rs8076944	21042655	A	ADD	487405	0.9988	-0.2021	0.8399	0.1811	17:21042655	False	chrX	47673890-47673957	48.0	86.4	0-67	67.0	rs8076944	True
17	rs118184369	21043747	A	ADD	487993	0.981	-1.004	0.3154	0.3948	17:21043747	False	chrY	3478550-3478598	42.0	93.8	0-48	48.0	rs118184369	True
17	rs77779487	21054152	A	ADD	487623	0.9967	-0.2756	0.7829	0.2341	17:21054152	False
17	rs12232484	21062412	C	ADD	485399	0.9913	-2.104	0.03539	0.8587	17:21062412	False
17	rs77302689	21066720	A	ADD	486128	0.9946	-0.7948	0.4267	0.0581	17:21066720	False
17	rs78755245	21073482	T	ADD	487465	1.002	0.1248	0.9007	0.1555	17:21073482	False
17	rs62054893	21074510	T	ADD	487334	1.031	3.259	0.001117	0.591	17:21074510	False
17	rs11650481	21077534	T	ADD	486343	1.006	0.4199	0.6745	0.4312	17:21077534	False
17	rs117376633	21084813	T	ADD	487608	1.016	1.115	0.2647	0.2393	17:21084813	False	chrX	25303628-25303680	41.0	77.0	6-65	59.0	rs117376633	True
17	rs9911448	21090082	T	ADD	487513	0.9951	-0.4391	0.6606	0.6777	17:21090082	False
17	rs1224543	21097648	A	ADD	487247	0.9993	-0.04809	0.9616	0.6968	17:21097648	False
17	rs17771444	21102838	C	ADD	487605	0.9878	-1.6059999999999999	0.1083	0.1283	17:21102838	False
17	rs12949581	21107429	G	ADD	486660	1.008	1.859	0.06302999999999999	0.5579	17:21107429	False
17	rs77011344	21110226	T	ADD	485633	0.9971	-0.2635	0.7921	0.8835	17:21110226	False
17	rs12450590	21113746	A	ADD	486542	0.9931	-1.689	0.09117	0.1323	17:21113746	False
17	rs56173943	21116434	G	ADD	487314	0.9903	-0.6433	0.5201	0.551	17:21116434	False
17	rs34739387	21116525	G	ADD	486741	1.0	-0.003973	0.9968	0.7687	17:21116525	False
17	rs9891647	21121136	C	ADD	487441	1.004	0.8059	0.4203	0.2762	17:21121136	False
17	rs731870	21122322	G	ADD	486997	1.002	0.5549	0.579	0.2811	17:21122322	False
17	rs77152609	21125390	G	ADD	486223	1.004	0.2906	0.7713	0.8681	17:21125390	False
17	rs77433972	21126760	T	ADD	487038	1.008	0.6661	0.5053	0.68	17:21126760	False
17	rs117127879	21132678	A	ADD	487377	0.9957	-0.299	0.765	0.777	17:21132678	False	chrX	53245937-53338116	47.0	94.5	0-62	62.0	rs117127879	True
17	rs62054948	21140504	T	ADD	487744	1.001	0.2093	0.8342	0.06658	17:21140504	False
17	rs76299666	21141395	T	ADD	467153	0.9994	-0.0563	0.9551	0.002268	17:21141395	False
17	rs11650941	21141543	A	ADD	485423	0.9977	-0.182	0.8556	0.041210000000000004	17:21141543	False
17	rs12601300	21141892	C	ADD	487295	1.006	1.327	0.1844	0.8858	17:21141892	False
17	rs28603161	21144130	A	ADD	487505	1.008	0.5969	0.5506	0.7875	17:21144130	False
17	rs12449311	21147520	T	ADD	487676	1.018	1.3459999999999999	0.1781	0.823	17:21147520	False
17	rs66531706	21147560	C	ADD	487765	0.9888	-0.6112	0.5411	0.7749	17:21147560	False
17	rs62054951	21150902	A	ADD	487766	1.004	0.3177	0.7507	0.5521	17:21150902	False
17	rs11651892	21154152	G	ADD	486329	0.9942	-1.423	0.1547	0.2802	17:21154152	False
17	rs12953029	21155757	T	ADD	487126	1.001	0.2064	0.8365	0.4171	17:21155757	False
17	rs8067342	21156860	T	ADD	487613	1.0	-0.005403	0.9957	0.2225	17:21156860	False
17	rs78928450	21157002	G	ADD	484183	0.9985	-0.1248	0.9007	0.06005	17:21157002	False
17	rs6587128	21157703	T	ADD	485652	0.9978	-0.4998	0.6172	0.3516	17:21157703	False
17	rs4130339	21168137	T	ADD	486947	0.9978	-0.5287	0.597	0.7313	17:21168137	False
17	rs112695278	21175539	A	ADD	487998	1.004	0.4184	0.6756	0.203	17:21175539	False
17	rs74774367	21177285	G	ADD	474631	1.003	0.2634	0.7923	0.1928	17:21177285	False
17	rs4986004	21178335	C	ADD	487285	0.9975	-0.5772	0.5638	0.4749	17:21178335	False
17	rs6587133	21180726	A	ADD	486405	1.011	2.505	0.01223	0.8257	17:21180726	False
17	rs12939131	21181096	T	ADD	432837	0.997	-0.6286	0.5296	0.633	17:21181096	False
17	rs4986005	21182041	G	ADD	487046	0.9915	-0.7794	0.4358	0.3248	17:21182041	False
17	rs73982586	21186010	A	ADD	486737	0.9914	-0.585	0.5586	0.1883	17:21186010	False
17	rs112755408	21192073	T	ADD	487388	0.9908	-0.6299	0.5287	0.4114	17:21192073	False
17	rs111781479	21192301	T	ADD	488059	0.9961	-0.3869	0.6988	0.4432	17:21192301	False
17	rs79315289	21193717	A	ADD	487920	0.9921	-0.7345	0.4627	0.259	17:21193717	False
17	rs58000641	21202152	T	ADD	487717	0.9902	-0.6222	0.5338	0.8828	17:21202152	False
17	rs58609466	21207834	T	ADD	483285	1.005	1.092	0.275	0.07116	17:21207834	False
17	rs117098253	21220700	A	ADD	486648	1.005	0.3843	0.7007	0.7187	17:21220700	False
17	rs4986041	21257951	C	ADD	486778	0.9919	-1.98	0.047689999999999996	0.9073	17:21257951	False
17	rs34708008	21261995	T	ADD	487776	0.9944	-0.5739	0.5660000000000001	0.04289	17:21261995	False
17	rs17774204	21265508	C	ADD	487586	0.9929	-1.18	0.2381	0.124	17:21265508	False
17	rs11867371	21268224	G	ADD	483368	0.9969	-0.5211	0.6023	2.412e-05	17:21268224	False
17	rs116862107	21269696	C	ADD	484454	0.9873	-0.9531	0.3405	0.7883	17:21269696	False
17	rs116917148	21271030	A	ADD	485935	1.014	1.453	0.1463	0.0908	17:21271030	False
17	rs117997970	21271609	C	ADD	487946	0.9815	-1.48	0.1389	0.264	17:21271609	False
17	rs11654455	21273837	T	ADD	487167	0.9931	-1.5390000000000001	0.1237	0.2599	17:21273837	False
17	rs117458744	21274295	A	ADD	487767	0.9905	-0.823	0.4105	0.5517	17:21274295	False
17	rs78776846	21274379	A	ADD	487051	0.9990000000000001	-0.09379	0.9253	0.4316	17:21274379	False
17	rs1914887	21274850	T	ADD	488016	0.9874	-1.097	0.2728	0.6034	17:21274850	False
17	rs68138326	21278837	G	ADD	487762	1.003	0.3669	0.7137	0.07541	17:21278837	False
17	rs56369900	21282610	T	ADD	486553	1.003	0.2941	0.7687	0.6376	17:21282610	False
17	rs4640244	21284223	G	ADD	487663	1.006	1.321	0.1867	0.2683	17:21284223	False
17	rs77190851	21284802	A	ADD	487110	0.9926	-0.6393	0.5226	0.826	17:21284802	False
17	rs9913913	21285758	A	ADD	487566	1.01	0.5841	0.5591	0.06377000000000001	17:21285758	False
17	rs4247138	21286805	A	ADD	486637	1.002	0.2753	0.7831	0.4651	17:21286805	False
17	rs72846621	21287444	T	ADD	488007	1.001	0.1244	0.9009999999999999	0.027939999999999996	17:21287444	False
17	rs113533177	21290110	A	ADD	486985	1.002	0.217	0.8282	0.02671	17:21290110	False
17	rs4985785	21294313	T	ADD	486832	0.9959	-1.0090000000000001	0.313	0.6446	17:21294313	False
17	rs8079154	21295270	A	ADD	488084	1.004	0.3055	0.76	0.377	17:21295270	False
17	rs117935187	21297054	A	ADD	486304	0.9786	-1.479	0.1392	0.2356	17:21297054	False
17	rs7220745	21298131	T	ADD	484049	0.9923	-0.522	0.6016	0.4251	17:21298131	False
17	rs34276549	21302312	C	ADD	480699	1.004	0.5196	0.6033	0.00718	17:21302312	False
17	rs4985855	21303007	A	ADD	487259	0.9995	-0.1154	0.9082	0.6049	17:21303007	False
17	rs142399667	21318826	A	ADD	482712	0.9654	-2.261	0.02375	0.2111	17:21318826	False
17	rs35596889	21356143	T	ADD	487420	0.9818	-1.301	0.1932	0.1886	17:21356143	False
17	rs9900517	21357541	C	ADD	487647	0.9946	-0.7703	0.4411	0.9841	17:21357541	False
17	rs117174711	21361341	C	ADD	487844	1.002	0.1311	0.8957	0.6159	17:21361341	False
17	rs74403406	21361922	A	ADD	487769	1.01	0.8424	0.3996	0.9121	17:21361922	False
17	rs12938103	21362085	G	ADD	487668	1.015	0.9992	0.3177	0.5311	17:21362085	False
17	rs73303433	21367799	G	ADD	487561	1.012	0.6226	0.5335	0.723	17:21367799	False
17	rs8079846	21367904	T	ADD	486571	1.003	0.8491	0.3958	0.07431	17:21367904	False
17	rs80326027	21370255	A	ADD	487171	0.9961	-0.3297	0.7416	0.3587	17:21370255	False
17	rs11657625	21381802	C	ADD	485678	0.9991	-0.2191	0.8266	0.2741	17:21381802	False
17	rs35508183	21381972	T	ADD	483608	0.9983	-0.3722	0.7098	0.5504	17:21381972	False
17	rs117629800	21388185	A	ADD	487517	1.015	0.955	0.3396	0.3946	17:21388185	False
17	rs35138792	21389390	A	ADD	486204	0.9952	-1.051	0.2934	0.447	17:21389390	False
17	rs55668685	21390735	G	ADD	487021	0.9951	-0.5429999999999999	0.5872	0.7667	17:21390735	False
17	rs60319326	21400036	C	ADD	482701	1.005	0.2515	0.8014	0.6509	17:21400036	False	chrX	22714128-22714167	28.0	74.3	28-71	43.0	rs60319326	True
17	rs72838684	21401904	T	ADD	486697	1.015	1.3230000000000002	0.1857	0.2837	17:21401904	False
17	rs74606470	21402491	G	ADD	487171	0.9933	-1.042	0.2976	0.32799999999999996	17:21402491	False	chrX	100981965-100982010	33.0	86.7	26-71	45.0	rs74606470	True
17	rs8070965	21406574	A	ADD	484377	0.9997	-0.06892999999999999	0.945	0.0521	17:21406574	False
17	rs12952569	21407854	A	ADD	486980	0.9966	-0.7527	0.4517	0.31	17:21407854	False
17	rs34120720	21410049	C	ADD	487367	1.001	0.2905	0.7714	0.03526	17:21410049	False
17	rs62050498	21415777	T	ADD	487609	0.9868	-1.68	0.09305	0.8318	17:21415777	False
17	rs61323597	21422508	T	ADD	487298	1.0	0.09415	0.925	0.8856	17:21422508	False
17	rs78546330	21423966	C	ADD	423869	0.9931	-0.6059	0.5446	0.9712	17:21423966	False
17	rs8069076	21427052	G	ADD	478600	0.9964	-0.7226	0.4699	0.9057	17:21427052	False
17	rs7207358	21433779	C	ADD	487875	1.011	0.4855	0.6273	0.0968	17:21433779	False
17	rs72842005	21442549	C	ADD	464100	0.9917	-0.8551	0.3925	4e-05	17:21442549	False	chrX	34485810-34485861	39.0	95.4	4-53	49.0	rs72842005	True
17	rs77623135	21451726	A	ADD	465925	0.9939	-0.4354	0.6632	0.8340000000000001	17:21451726	False
17	rs12325826	21469411	A	ADD	487085	0.9840000000000001	-0.7998	0.4238	0.02109	17:21469411	False
17	rs7503913	21478504	G	ADD	485692	1.008	1.87	0.061529999999999994	0.3582	17:21478504	False
17	rs11652824	21491027	T	ADD	485746	1.0090000000000001	2.157	0.030989999999999997	0.8496	17:21491027	False
17	rs113939982	21500803	A	ADD	487472	1.0070000000000001	0.7664	0.4434	0.9579	17:21500803	False
17	rs118108853	21506879	A	ADD	480610	0.9928	-0.5617	0.5743	0.1473	17:21506879	False
17	rs66578515	21516719	C	ADD	487379	1.008	1.92	0.05485	0.2497	17:21516719	False
17	rs67349949	21525990	C	ADD	470797	1.005	1.111	0.2664	0.3058	17:21525990	False
17	rs35175968	21537844	T	ADD	485766	1.002	0.2136	0.8308	0.5278	17:21537844	False
17	rs9709158	21539613	G	ADD	482569	1.006	1.2590000000000001	0.2081	0.08867	17:21539613	False
17	rs36047417	21547783	C	ADD	483850	0.9983	-0.1941	0.8461	0.6662	17:21547783	False
17	rs77304501	21699041	T	ADD	487822	0.9959	-0.7454	0.456	0.9072	17:21699041	False
17	rs1975974	21707060	G	ADD	487262	0.9985	-0.2962	0.7671	0.9624	17:21707060	False
17	rs1842115	21710263	C	ADD	477790	1.002	0.4976	0.6188	0.2916	17:21710263	False
17	rs62052803	21715886	C	ADD	484840	1.014	1.301	0.1933	0.4764	17:21715886	False
17	rs4889730	21717727	T	ADD	478970	0.9990000000000001	-0.2287	0.8191	0.618	17:21717727	False
17	rs35375858	21718642	C	ADD	480205	0.9987	-0.1724	0.8631	0.002503	17:21718642	False
17	rs79878852	21723745	T	ADD	478873	0.9993	-0.05124	0.9591	0.06992999999999999	17:21723745	False	chrX	121861805-121861886	48.0	91.4	0-71	71.0	rs79878852	True
17	rs117534145	21727534	A	ADD	481606	1.0070000000000001	0.4524	0.6509999999999999	0.03	17:21727534	False
17	rs112528454	21730174	A	ADD	487563	0.9941	-0.4802	0.6311	0.5376	17:21730174	False
17	rs17052362	21730549	G	ADD	487728	1.0090000000000001	0.6988	0.4847	0.01621	17:21730549	False
17	rs72842072	21730703	A	ADD	487023	1.001	0.1852	0.853	0.5246	17:21730703	False
17	rs74981587	21731931	C	ADD	487191	1.0070000000000001	0.3526	0.7244	0.2676	17:21731931	False
17	rs7405563	21745093	G	ADD	484572	1.004	1.0270000000000001	0.3042	0.6375	17:21745093	False
17	rs75880910	21748558	C	ADD	487413	1.011	0.7388	0.46	0.3859	17:21748558	False
17	rs56935892	21754089	G	ADD	486742	0.996	-0.8237	0.4101	0.5823	17:21754089	False	chrX	144086229-144086274	38.0	86.7	1-47	46.0	rs56935892	True
17	rs4889773	21779838	A	ADD	481196	0.9952	-0.94	0.3472	0.1038	17:21779838	False	chrX	58341389-58345587	56.0	91.5	1-71	70.0	rs4889773	True
17	rs75282996	21798121	T	ADD	487690	1.018	1.581	0.1139	0.2247	17:21798121	False
17	rs17052381	21798919	C	ADD	487650	0.9876	-1.043	0.297	0.09038	17:21798919	False
17	rs12949684	21803728	T	ADD	487704	1.014	0.89	0.3735	0.0354	17:21803728	False
17	Affx-13672226	21807097	T	ADD	487162	1.0	0.058870000000000006	0.9531	0.8221	17:21807097	False
17	rs1871323	21810779	A	ADD	487586	0.9984	-0.377	0.7062	0.9244	17:21810779	False
17	rs12453514	21825565	T	ADD	485831	0.9978	-0.4848	0.6278	0.2773	17:21825565	False
17	rs117474622	21830267	A	ADD	487728	1.012	0.8592	0.3902	0.5375	17:21830267	False
17	rs17052396	21835272	G	ADD	487198	0.9974	-0.5847	0.5587	0.843	17:21835272	False
17	rs113711572	21836002	G	ADD	487454	1.002	0.1505	0.8804	0.03211	17:21836002	False
17	rs34619388	21878878	A	ADD	488007	0.9862	-0.7301	0.4654	0.9281	17:21878878	False
17	rs117487435	21882982	C	ADD	483501	0.9917	-0.8532	0.3935	0.9709	17:21882982	False	chrX	73691593-73691635	28.0	83.4	1-43	42.0	rs117487435	True
17	rs8066357	21913814	A	ADD	486633	0.9966	-0.7521	0.452	0.7199	17:21913814	False
17	rs56224823	21917251	G	ADD	487810	0.9965	-0.6434	0.52	0.4204	17:21917251	False
17	rs12941214	21952568	G	ADD	486593	0.9992	-0.1517	0.8794	0.08057	17:21952568	False
17	rs17735559	21953375	T	ADD	487431	0.9994	-0.039639999999999995	0.9684	0.2641	17:21953375	False
17	rs73320011	21960452	A	ADD	487899	1.0390000000000001	2.844	0.00446	0.3995	17:21960452	False
17	rs62051367	21961959	C	ADD	480267	0.9982	-0.3386	0.7349	0.1996	17:21961959	False
17	rs117736500	21964613	T	ADD	482226	1.012	0.8512	0.3947	0.2456	17:21964613	False
17	rs77123968	21986019	C	ADD	487231	1.01	1.183	0.2368	0.4485	17:21986019	False	chrX	18927810-18927871	46.0	92.6	6-64	58.0	rs77123968	True
17	rs72847852	21987105	A	ADD	487390	1.005	0.4643	0.6424	0.2468	17:21987105	False
17	rs75645384	21989241	A	ADD	487348	0.9862	-1.3330000000000002	0.1825	0.8826	17:21989241	False
17	rs75378953	21989903	T	ADD	487735	1.006	0.4174	0.6764	0.5349	17:21989903	False
17	rs2019563	22010578	T	ADD	487727	0.9963	-0.7959999999999999	0.426	0.4833	17:22010578	False
17	rs7406839	22018916	T	ADD	486567	1.002	0.4505	0.6524	0.5048	17:22018916	False
17	rs17808964	22027011	T	ADD	487094	1.002	0.3058	0.7597	0.9652	17:22027011	False
17	rs2738971	22027109	C	ADD	487602	0.9784	-1.518	0.1291	0.3467	17:22027109	False
17	rs78710310	22027959	T	ADD	487239	1.0	-0.0018859999999999999	0.9985	0.6525	17:22027959	False
17	rs117187705	22028441	T	ADD	487351	1.014	0.8603	0.3896	0.0018859999999999999	17:22028441	False
17	rs17809000	22030411	A	ADD	487018	0.998	-0.3812	0.703	0.544	17:22030411	False
17	rs67353165	22030636	A	ADD	487637	1.01	1.011	0.3118	0.1193	17:22030636	False
17	rs117909628	22030997	T	ADD	487816	0.9851	-1.631	0.1029	0.5017	17:22030997	False
17	rs117116336	22040530	T	ADD	485182	0.9893	-0.7239	0.4691	0.2742	17:22040530	False
17	rs8182322	22049307	A	ADD	456908	0.997	-0.3713	0.7104	0.3012	17:22049307	False
17	rs11651821	22058211	A	ADD	482548	0.9989	-0.2468	0.8051	0.7239	17:22058211	False
17	rs75158199	22059383	T	ADD	487650	1.013	1.143	0.2532	0.8891	17:22059383	False
17	rs117495614	22068507	T	ADD	486464	1.004	0.3441	0.7308	0.3282	17:22068507	False
17	rs58514879	22076098	T	ADD	478227	1.004	0.3702	0.7113	0.1182	17:22076098	False
17	rs17736200	22077692	G	ADD	486264	0.9977	-0.2818	0.7781	0.1491	17:22077692	False
17	rs932219	22080883	C	ADD	487139	0.975	-2.3280000000000003	0.01991	0.35	17:22080883	False
17	rs72847883	22083851	T	ADD	486736	0.9878	-0.9027	0.3667	0.6367	17:22083851	False
17	rs12453436	22093659	T	ADD	486918	0.9977	-0.4855	0.6273	0.7963	17:22093659	False
17	rs117162834	22096701	G	ADD	485544	1.0070000000000001	0.8315	0.4057	0.4593	17:22096701	False
17	rs66849069	22097772	T	ADD	487065	1.005	0.4443	0.6569	0.1463	17:22097772	False
17	rs117865806	22098116	G	ADD	464254	0.9901	-1.0659999999999998	0.2865	0.00030789999999999995	17:22098116	False
17	rs116950464	22116641	T	ADD	486651	1.014	1.0170000000000001	0.3091	0.8133	17:22116641	False
17	rs73307046	22142299	G	ADD	486810	1.033	1.9069999999999998	0.05652000000000001	0.6851	17:22142299	False
17	rs79138295	22142897	T	ADD	487724	0.9891	-1.05	0.2936	0.2614	17:22142897	False
17	rs11150730	22145506	T	ADD	487761	1.016	1.483	0.1382	0.3688	17:22145506	False
17	rs117282976	22154617	A	ADD	487723	0.9914	-0.5544	0.5793	0.3854	17:22154617	False
17	rs116994438	22159080	A	ADD	487184	1.0090000000000001	0.5537	0.5798	0.06698	17:22159080	False
17	rs112563549	22162229	A	ADD	410852	1.005	0.5151	0.6065	0.07587	17:22162229	False	chrX	62019006-62021829	64.0	97.2	0-71	71.0	rs112563549	True
17	rs8080557	22172228	A	ADD	487510	1.005	1.1320000000000001	0.2576	0.7049	17:22172228	False	chrX	58089027-58089091	38.0	93.1	0-64	64.0	rs8080557	True
17	rs117845554	22179845	A	ADD	482586	0.9971	-0.2354	0.8139	0.005299	17:22179845	False
17	rs72839337	22181053	T	ADD	486884	1.003	0.2803	0.7793	0.1226	17:22181053	False	chrY	19770770-19770828	36.0	95.0	0-57	57.0	rs72839337	True
17	rs118171966	22183129	T	ADD	487504	1.0090000000000001	0.5784	0.563	0.6795	17:22183129	False	chrX	62026554-62028886	52.0	87.4	0-71	71.0	rs118171966	True
17	rs74461845	22191763	C	ADD	475919	1.003	0.3287	0.7424	0.6775	17:22191763	False	chrY	8395061-8508396	60.0	94.3	0-69	69.0	rs74461845	True
17	rs77011212	22192323	G	ADD	462965	0.9990000000000001	-0.08494	0.9323	0.1789	17:22192323	False
17	rs34705075	22192695	G	ADD	485000	0.9951	-1.0979999999999999	0.2724	0.3656	17:22192695	False
17	rs12942556	22193626	T	ADD	487753	0.9986	-0.3029	0.762	0.9827	17:22193626	False
17	rs62051440	22195937	G	ADD	486928	1.001	0.1181	0.9059999999999999	0.9023	17:22195937	False
17	rs73310862	22198440	A	ADD	487712	1.0270000000000001	1.76	0.07849	0.9499	17:22198440	False
17	rs73314869	22210299	T	ADD	487801	1.024	1.351	0.1767	0.3988	17:22210299	False
17	rs117792818	22213895	T	ADD	487315	0.995	-0.4415	0.6588	0.28	17:22213895	False
17	rs57808050	25321819	A	ADD	487401	1.013	1.403	0.1607	0.5102	17:25321819	False
17	rs7218531	25344561	T	ADD	487679	0.9986	-0.14400000000000002	0.8855	0.5274	17:25344561	False
17	rs116996972	25352832	C	ADD	487203	1.003	0.2685	0.7883	0.8427	17:25352832	False
17	rs117814481	25354665	T	ADD	487625	0.9974	-0.3234	0.7464	0.6532	17:25354665	False
17	rs71372317	25362886	T	ADD	487754	0.9806	-1.7890000000000001	0.0736	0.6791	17:25362886	False	chrX	110322642-110322682	36.0	95.0	6-46	40.0	rs71372317	True
17	rs117577681	25363069	A	ADD	487798	1.006	0.4333	0.6648	0.9456	17:25363069	False	chrX	44436929-44437002	57.0	91.5	1-71	70.0	rs117577681	True
17	rs1851272	25375753	G	ADD	487428	1.006	1.308	0.1907	0.1032	17:25375753	False	chrX	129495240-129495296	34.0	80.4	15-71	56.0	rs1851272	True
17	rs17702342	25390744	A	ADD	487716	1.003	0.43700000000000006	0.6621	0.02431	17:25390744	False
17	rs1402726	25395770	T	ADD	486238	1.003	0.6065	0.5442	0.1071	17:25395770	False
17	rs2061893	25396146	C	ADD	487380	0.9975	-0.503	0.615	0.7012	17:25396146	False
17	rs1521561	25400734	C	ADD	405668	1.0070000000000001	1.445	0.1486	0.0324	17:25400734	False
17	rs76679811	25402607	T	ADD	487816	1.001	0.08134	0.9352	0.7989	17:25402607	False
17	rs75117928	25411658	T	ADD	487720	1.014	1.102	0.2705	0.7515	17:25411658	False	chrX	154203835-154203936	34.0	90.7	28-71	43.0	rs75117928	True
17	rs117227998	25416520	T	ADD	486244	0.993	-0.3444	0.7306	0.1066	17:25416520	False
17	rs117014744	25422185	T	ADD	480150	0.987	-1.0	0.3171	0.8094	17:25422185	False	chrX	72967264-72967316	40.0	90.2	12-63	51.0	rs117014744	True
17	rs72844634	25422515	A	ADD	487055	1.0070000000000001	0.6733	0.5008	0.6990000000000001	17:25422515	False
17	rs78481639	25453172	T	ADD	487892	1.004	0.4661	0.6412	0.2765	17:25453172	False
17	rs76050530	25460284	A	ADD	485740	0.9921	-0.7809999999999999	0.4348	0.3748	17:25460284	False
17	rs17702914	25460568	A	ADD	484221	0.9984	-0.192	0.8477	0.6753	17:25460568	False
17	rs79523353	25469565	A	ADD	477796	0.9983	-0.1652	0.8688	0.03795	17:25469565	False
17	rs62056344	25472176	A	ADD	480094	0.9916	-1.462	0.1438	0.0030960000000000002	17:25472176	False
17	rs72844659	25478073	C	ADD	486493	1.004	0.3685	0.7125	0.3128	17:25478073	False	chrX	62015618-62015658	31.0	86.5	27-68	41.0	rs72844659	True
17	rs75341894	25478705	A	ADD	462563	0.9962	-0.2185	0.8270000000000001	0.0011279999999999999	17:25478705	False
17	rs62056345	25479779	A	ADD	414688	1.01	1.181	0.2378	0.02854	17:25479779	False	chrY	9538003-9538072	39.0	78.3	2-71	69.0	rs62056345	True
17	rs79786666	25485020	T	ADD	487989	1.005	0.4131	0.6796	0.04417	17:25485020	False
17	rs72844666	25490482	A	ADD	486326	0.9968	-0.2017	0.8401	0.1367	17:25490482	False	chrX	62032685-62040702	47.0	91.4	13-71	58.0	rs72844666	True
17	rs74386729	25501323	T	ADD	483618	0.9909	-1.16	0.2459	0.9588	17:25501323	False	chrY	20384474-20384544	44.0	82.4	2-71	69.0	rs74386729	True
17	rs12940938	25532171	A	ADD	486770	0.9973	-0.1451	0.8846	0.1836	17:25532171	False
17	rs4795519	25541278	C	ADD	486186	1.005	1.084	0.2784	0.4359	17:25541278	False	chrX	148757428-148757497	56.0	88.3	0-70	70.0	rs4795519	True
17	rs72844685	25543027	C	ADD	487592	1.02	1.347	0.1781	0.2943	17:25543027	False
17	rs117741459	25545220	A	ADD	482869	1.0190000000000001	1.138	0.2553	0.4886	17:25545220	False
17	rs8077978	25551556	G	ADD	486868	1.006	0.7911	0.4289	0.020909999999999998	17:25551556	False
17	rs75644699	25562995	T	ADD	485185	1.008	0.5247	0.5998	0.2089	17:25562995	False
17	rs111316179	25564483	A	ADD	487976	0.9966	-0.2054	0.8373	0.7108	17:25564483	False
17	rs111746919	25564762	G	ADD	487203	0.9925	-0.7015	0.483	0.5313	17:25564762	False
17	rs72844699	25566162	C	ADD	455180	1.031	2.0380000000000003	0.0415	0.9658	17:25566162	False
17	rs11080110	25566997	C	ADD	486704	1.003	0.7218	0.4704	0.7329	17:25566997	False
17	rs12602978	25567080	T	ADD	487591	1.0	0.01963	0.9843	0.3505	17:25567080	False
17	rs78516326	25570843	T	ADD	480755	1.003	0.4765	0.6337	0.5027	17:25570843	False
17	rs7213945	25573941	C	ADD	487398	0.9995	-0.05156	0.9589	0.0296	17:25573941	False
17	rs72845611	25574704	T	ADD	487670	1.01	1.078	0.2812	0.5573	17:25574704	False
17	rs78963647	25575844	C	ADD	482418	1.0090000000000001	0.9439	0.3452	0.0008722999999999999	17:25575844	False
17	rs9905895	25585820	T	ADD	485220	0.9977	-0.5396	0.5894	0.3778	17:25585820	False
17	rs7220080	25589184	T	ADD	469515	1.001	0.20800000000000002	0.8352	0.4439	17:25589184	False
17	rs75493036	25590426	A	ADD	488029	0.9941	-0.4493	0.6532	0.6384	17:25590426	False
17	rs35886059	25597271	T	ADD	487150	0.9797	-1.3630000000000002	0.1728	0.7094	17:25597271	False
17	rs12306	25622111	T	ADD	485508	0.9965	-0.8107	0.4175	0.218	17:25622111	False
17	rs6561	25628820	C	ADD	486242	1.002	0.5554	0.5786	0.4297	17:25628820	False
17	rs117732477	25629149	G	ADD	487280	0.9779	-1.526	0.1269	0.4958	17:25629149	False
17	rs74496885	25633153	G	ADD	487571	1.0090000000000001	0.7843	0.4329	0.02295	17:25633153	False
17	rs33949241	25636449	T	ADD	487038	0.9969	-0.7217	0.4705	0.1955	17:25636449	False
17	rs322163	25648562	T	ADD	477769	0.9864	-0.8604	0.3896	0.01084	17:25648562	False
17	rs117791179	25653589	G	ADD	486888	1.025	1.9580000000000002	0.05026	0.05454	17:25653589	False
17	rs72845644	25656096	T	ADD	487632	1.0070000000000001	0.6778	0.4979	0.047189999999999996	17:25656096	False
17	rs79730408	25660376	A	ADD	487212	0.9994	-0.09566000000000001	0.9238	0.9878	17:25660376	False
17	rs12948143	25665838	G	ADD	486366	1.002	0.4183	0.6757	0.722	17:25665838	False
17	rs322197	25681284	G	ADD	487018	0.9916	-1.8730000000000002	0.061020000000000005	0.08766	17:25681284	False
17	rs62058596	25681793	C	ADD	484712	0.9954	-0.3049	0.7604	0.4138	17:25681793	False
17	rs322200	25686369	G	ADD	454072	0.9824	-2.52	0.01174	0.023530000000000002	17:25686369	False
17	rs74858876	25686461	A	ADD	483225	1.018	1.014	0.3105	0.4566	17:25686461	False	chrX	91585425-91585467	30.0	85.8	21-63	42.0	rs74858876	True
17	rs55972629	25690562	A	ADD	488110	1.011	0.8412	0.4002	0.7911	17:25690562	False
17	rs11080143	25691296	C	ADD	487150	0.9906	-1.871	0.061279999999999994	0.4471	17:25691296	False
17	rs62055270	25708104	G	ADD	487500	0.9875	-0.7217	0.4705	0.1789	17:25708104	False
17	rs7209640	25712606	T	ADD	486007	0.9972	-0.6545	0.5128	0.9077	17:25712606	False
17	rs78776724	25716662	C	ADD	487339	1.0170000000000001	1.784	0.07443	0.3869	17:25716662	False
17	rs12452066	25721747	T	ADD	487916	1.001	0.1016	0.9191	0.4183	17:25721747	False	chrX	21434098-21434156	42.0	86.3	13-71	58.0	rs12452066	True
17	rs11650743	25734161	A	ADD	485259	0.9968	-0.7852	0.4323	0.3367	17:25734161	False
17	rs34474954	25736347	T	ADD	487878	0.9713	-2.202	0.02768	0.6366	17:25736347	False
17	rs112698696	25745048	A	ADD	487320	1.012	1.082	0.2793	0.4474	17:25745048	False
17	rs62055312	25748871	C	ADD	486857	1.002	0.4178	0.6761	0.1473	17:25748871	False
17	rs1993831	25749382	T	ADD	487311	0.9912	-1.349	0.1775	0.8595	17:25749382	False
17	rs112437747	25749547	T	ADD	486397	1.01	0.7489	0.4539	0.7902	17:25749547	False
17	rs72847721	25750945	T	ADD	487402	0.9990000000000001	-0.08495	0.9323	0.6242	17:25750945	False
17	rs111809181	25757087	A	ADD	486854	0.9866	-1.088	0.2768	0.282	17:25757087	False
17	rs75258876	25758564	A	ADD	487198	1.005	0.5569	0.5776	0.5525	17:25758564	False
17	rs75917823	25760782	T	ADD	484966	1.002	0.1316	0.8953	0.4164	17:25760782	False
17	rs9907704	25761092	G	ADD	486392	0.9984	-0.3843	0.7008	0.3038	17:25761092	False
17	rs2872467	25770108	T	ADD	470581	1.003	0.804	0.4214	0.4176	17:25770108	False
17	rs883127	25785742	T	ADD	483998	1.001	0.257	0.7972	0.2096	17:25785742	False
17	rs80235309	25788866	T	ADD	486849	0.996	-0.6831	0.4946	0.01218	17:25788866	False
17	rs4795678	25789742	C	ADD	484738	1.002	0.466	0.6412	0.2202	17:25789742	False
17	rs73270198	25796742	A	ADD	487561	0.9964	-0.4887	0.6251	0.3228	17:25796742	False
17	rs75103394	25800744	C	ADD	462880	0.9997	-0.03809	0.9696	0.1674	17:25800744	False
17	rs78316167	25801960	A	ADD	487114	1.003	0.2169	0.8283	0.2839	17:25801960	False
17	rs118011591	25805337	T	ADD	487924	1.0070000000000001	0.57	0.5687	0.1781	17:25805337	False
17	rs10083891	25819213	C	ADD	487437	0.9986	-0.2865	0.7745	0.9588	17:25819213	False
17	rs17778066	25822705	C	ADD	486882	0.9989	-0.2432	0.8079	0.3981	17:25822705	False
17	rs2008050	25826384	G	ADD	487580	0.9937	-0.8821	0.3777	0.335	17:25826384	False
17	rs117292610	25829590	T	ADD	487556	0.9984	-0.09751	0.9223	0.1522	17:25829590	False
17	rs76188347	25829922	A	ADD	487748	0.9967	-0.2432	0.8078	0.3298	17:25829922	False
17	rs72847754	25831836	T	ADD	486376	0.9937	-1.013	0.3112	0.04167	17:25831836	False
17	rs62057783	25832785	A	ADD	487958	1.002	0.2709	0.7865	0.7603	17:25832785	False
17	rs12149998	25833133	T	ADD	486746	0.9949	-1.236	0.2164	0.5643	17:25833133	False
17	rs11652997	25833441	A	ADD	487061	1.001	0.1283	0.8979	0.1316	17:25833441	False
17	rs117997286	25837931	A	ADD	487568	1.014	1.012	0.3113	0.1288	17:25837931	False
17	rs72847758	25840818	A	ADD	487658	0.9995	-0.047439999999999996	0.9622	0.1227	17:25840818	False	chrX	33483640-33483675	31.0	71.5	26-70	44.0	rs72847758	True
17	rs2945412	25843643	G	ADD	487458	1.002	0.5678	0.5702	0.7139	17:25843643	False
17	rs9890849	25846508	G	ADD	487323	1.001	0.2082	0.8351	0.08315	17:25846508	False
17	rs78242029	25846906	T	ADD	487041	1.02	1.838	0.06611	0.1014	17:25846906	False
17	rs2948539	25861528	A	ADD	487141	0.9969	-0.7184	0.4725	0.7105	17:25861528	False	chrY	59326867-59326907	34.0	94.8	4-44	40.0	rs2948539	True
17	rs75211766	25868306	T	ADD	487554	0.9965	-0.1715	0.8638	0.8382	17:25868306	False
17	rs17716285	25871059	T	ADD	486673	1.005	0.7619	0.4461	0.08635	17:25871059	False
17	rs117533295	25874367	T	ADD	488061	0.9993	-0.04983	0.9603	0.6156	17:25874367	False
17	rs2945387	25874456	G	ADD	487227	0.9992	-0.1925	0.8474	0.8895	17:25874456	False
17	rs2945388	25875342	C	ADD	485545	0.9978	-0.4596	0.6458	0.3817	17:25875342	False
17	rs2945391	25879352	T	ADD	486803	1.003	0.7734	0.4393	0.06192999999999999	17:25879352	False
17	rs117877242	25880796	G	ADD	482713	1.014	0.7759999999999999	0.4377	0.02522	17:25880796	False
17	rs4795747	25895033	A	ADD	487091	1.004	0.3851	0.7001	0.424	17:25895033	False
17	rs116950336	25905773	C	ADD	404198	0.9928	-0.4544	0.6495	0.00025469999999999996	17:25905773	False
17	Affx-13692019	25908309	G	ADD	486712	0.9928	-1.239	0.2155	0.7133	17:25908309	False	chrX	46073302-46073359	51.0	96.5	14-70	56.0	Affx-13692019	True
17	rs75612461	25909498	T	ADD	487411	1.005	0.2874	0.7738	0.6224	17:25909498	False
17	rs2293180	25909816	T	ADD	487821	0.9972	-0.444	0.657	0.6248	17:25909816	False
17	rs78844067	25910348	A	ADD	487712	1.0170000000000001	1.944	0.05192000000000001	0.3673	17:25910348	False
17	rs2948549	25913789	C	ADD	487121	0.9996	-0.09087	0.9276	0.1085	17:25913789	False
17	rs2177239	25923254	A	ADD	487453	1.002	0.4692	0.6389	0.09815	17:25923254	False
17	rs62057839	25928690	A	ADD	487336	0.9892	-0.7055	0.4805	0.3531	17:25928690	False
17	rs55646895	25931718	C	ADD	487750	0.9859	-1.058	0.2898	0.5293	17:25931718	False
17	rs55686363	25931745	T	ADD	488091	0.9898	-0.9526	0.3408	0.03997	17:25931745	False
17	rs186530340	25934426	T	ADD	488076	1.003	0.1765	0.8599	0.5557	17:25934426	False
17	rs17716957	25935468	A	ADD	488019	1.006	0.4228	0.6724	0.4422	17:25935468	False
17	rs182655273	25940452	A	ADD	487944	1.023	1.712	0.08684	0.7241	17:25940452	False	chrX	83992599-83992651	42.0	91.9	19-71	52.0	rs182655273	True
17	rs74439792	25947363	A	ADD	486383	0.9975	-0.1337	0.8936	0.1702	17:25947363	False
17	rs12945695	25956348	C	ADD	487835	0.9941	-0.8576	0.3911	0.1776	17:25956348	False
17	rs3763959	25957334	A	ADD	486730	1.0	0.1114	0.9113	0.9898	17:25957334	False
17	rs3751093	25958304	A	ADD	487095	0.9957	-0.8656	0.3867	0.6942	17:25958304	False
17	rs111369349	25970848	A	ADD	487621	0.992	-0.7141	0.4752	0.7113	17:25970848	False
17	rs4794976	25974545	G	ADD	487689	0.9966	-0.7661	0.4436	0.04604	17:25974545	False
17	rs16966434	25974617	T	ADD	479400	1.008	0.5523	0.5807	0.1484	17:25974617	False
17	rs116880741	25981105	G	ADD	487860	0.9909	-0.6359	0.5248	0.368	17:25981105	False
17	rs73985841	25981832	T	ADD	487459	1.006	0.4426	0.6581	0.3921	17:25981832	False
17	rs117443838	25984015	G	ADD	487682	1.003	0.1891	0.85	0.1064	17:25984015	False
17	rs75689345	25984599	T	ADD	487400	1.016	1.72	0.08552	0.1514	17:25984599	False
17	rs4795856	25990033	A	ADD	487720	0.9977	-0.5007	0.6165	0.9832	17:25990033	False
17	rs72845806	25991094	A	ADD	487946	1.006	0.4375	0.6618	0.7233	17:25991094	False
17	rs4525544	25998950	A	ADD	487710	0.9924	-1.119	0.2633	0.09816	17:25998950	False
17	rs76066035	26005077	T	ADD	487377	0.9966	-0.3613	0.7179	0.2238	17:26005077	False
17	rs35038243	26007742	C	ADD	484541	1.0070000000000001	1.218	0.2231	0.7482	17:26007742	False
17	rs72845811	26019732	T	ADD	487918	1.001	0.111	0.9116	0.6189	17:26019732	False
17	Affx-13693553	26031625	C	ADD	470441	1.001	0.1437	0.8858	0.3069	17:26031625	False
17	rs11654551	26039815	T	ADD	487484	0.9923	-0.5936	0.5528	0.5824	17:26039815	False
17	rs72845833	26046692	A	ADD	487791	0.9988	-0.1414	0.8876	0.07441	17:26046692	False	chrY	16463219-16463290	63.0	94.4	0-71	71.0	rs72845833	True
17	rs4795961	26050450	C	ADD	487412	1.001	0.2336	0.8153	0.2413	17:26050450	False
17	rs3794756	26086629	T	ADD	487991	0.9481	-2.859	0.0042439999999999995	0.3647	17:26086629	False
17	rs2872753	26095562	G	ADD	487209	0.9978	-0.5389	0.59	0.7019	17:26095562	False
17	rs9282801	26096473	A	ADD	486456	1.01	2.379	0.01734	0.40399999999999997	17:26096473	False
17	rs2297518	26096597	A	ADD	479707	1.006	1.135	0.2563	0.7804	17:26096597	False
17	rs28999409	26098638	A	ADD	487245	0.9663	-2.099	0.03583	0.1755	17:26098638	False
17	rs4795067	26106675	G	ADD	487414	1.0	0.05845	0.9534	0.04647	17:26106675	False
17	rs3730017	26109102	A	ADD	488196	0.9857	-1.124	0.2609	0.3135	17:26109102	False
17	rs944724	26109417	T	ADD	487162	1.006	1.187	0.2352	0.4447	17:26109417	False
17	rs56114296	26110748	A	ADD	486233	0.9937	-0.9907	0.3218	0.010329999999999999	17:26110748	False
17	rs28998810	26122511	A	ADD	488081	1.0	0.007354	0.9941	0.5987	17:26122511	False
17	rs3730014	26125743	A	ADD	487673	1.013	0.7414	0.4585	0.2012	17:26125743	False
17	rs6505483	26126345	A	ADD	486630	0.9994	-0.1399	0.8887	0.4969	17:26126345	False
17	rs8078340	26129212	A	ADD	486841	1.005	0.7832	0.4335	0.25	17:26129212	False
17	rs9902311	26134235	T	ADD	487269	0.9989	-0.2526	0.8006	0.2251	17:26134235	False
17	rs111910150	26134658	A	ADD	486084	1.006	0.6111	0.5411	0.3853	17:26134658	False
17	rs2734299	26134958	G	ADD	487665	1.004	0.8044	0.4211	0.01169	17:26134958	False
17	rs62066271	26142746	T	ADD	485801	1.002	0.4051	0.6854	0.6643	17:26142746	False
17	rs2531886	26159197	T	ADD	487043	1.003	0.7198	0.4717	0.9205	17:26159197	False
17	rs117274409	26164223	T	ADD	487542	0.9725	-2.276	0.022869999999999998	0.1012	17:26164223	False	chrX	16330999-16331073	45.0	88.2	0-71	71.0	rs117274409	True
17	rs117951554	26183586	C	ADD	486318	0.9911	-0.813	0.4162	0.8472	17:26183586	False
17	rs17796463	26183994	C	ADD	487928	1.002	0.1896	0.8496	0.4736	17:26183994	False
17	rs2024154	26187107	C	ADD	484590	1.003	0.5025	0.6153	0.07757	17:26187107	False
17	rs118112912	26190601	A	ADD	487803	0.9962	-0.2755	0.7829	0.9818	17:26190601	False
17	rs6505523	26192713	T	ADD	473769	0.9999	-0.03402	0.9729	0.9158	17:26192713	False
17	rs4796190	26203119	C	ADD	487606	0.9969	-0.7165	0.4737	0.2399	17:26203119	False
17	rs56086968	26215211	A	ADD	486832	1.016	1.7830000000000001	0.07459	0.336	17:26215211	False
17	rs34302111	26226096	G	ADD	485258	0.9992	-0.09531	0.9241	0.3848	17:26226096	False
17	rs117299850	26230156	T	ADD	481469	1.0070000000000001	0.4691	0.639	0.43700000000000006	17:26230156	False
17	rs79888654	26234159	A	ADD	487952	1.01	0.7718	0.4402	0.1609	17:26234159	False
17	rs11657836	26238173	A	ADD	485944	0.9919	-0.5913	0.5543	0.8272	17:26238173	False
17	rs117519222	26241682	A	ADD	481302	1.001	0.07499	0.9402	0.7303	17:26241682	False
17	rs9630740	26242756	C	ADD	487099	0.9973	-0.5789	0.5627	0.8042	17:26242756	False
17	rs11657739	26242848	A	ADD	487543	0.9776	-1.626	0.1039	0.5931	17:26242848	False
17	rs117880436	26243251	A	ADD	487930	1.003	0.1616	0.8716	0.9364	17:26243251	False
17	rs67238854	26246047	A	ADD	487464	0.9986	-0.3037	0.7614	0.5168	17:26246047	False
17	rs35410059	26258447	A	ADD	478133	0.9925	-1.538	0.1242	0.7665	17:26258447	False	chrX	137838057-137838106	40.0	93.5	22-71	49.0	rs35410059	True
17	rs117127895	26259260	T	ADD	487645	0.9903	-1.351	0.1765	0.3936	17:26259260	False
17	rs72847277	26262011	A	ADD	488064	1.003	0.2539	0.7996	0.05435	17:26262011	False
17	rs72847280	26267074	T	ADD	487499	0.9964	-0.6184	0.5363	0.03302	17:26267074	False
17	rs8068835	26267773	G	ADD	486876	0.9984	-0.3825	0.7021	0.2666	17:26267773	False
17	rs79969149	26270925	A	ADD	487964	1.008	0.6915	0.4892	0.9331	17:26270925	False
17	rs11658246	26274785	T	ADD	487107	0.9966	-0.3957	0.6923	0.2598	17:26274785	False	chrX	71056097-71056165	56.0	91.2	3-71	68.0	rs11658246	True
17	rs12449893	26279731	A	ADD	467389	0.995	-0.9544	0.3399	0.1654	17:26279731	False
17	rs12948499	26284469	G	ADD	485390	0.9961	-0.8365	0.4028	0.607	17:26284469	False
17	rs113218396	26289495	T	ADD	483563	1.016	1.656	0.09779	0.1147	17:26289495	False
17	rs8069132	26291904	G	ADD	487667	0.9946	-0.6867	0.4923	0.9196	17:26291904	False
17	rs75218558	26292692	T	ADD	486436	1.01	0.7917	0.4285	0.4614	17:26292692	False
17	rs117024767	26296433	A	ADD	487849	1.021	1.578	0.1146	0.4565	17:26296433	False
17	rs79063783	26301822	A	ADD	487688	1.001	0.05845	0.9534	0.8857	17:26301822	False
17	rs12948818	26307430	T	ADD	487241	0.9946	-1.167	0.2431	0.028360000000000003	17:26307430	False
17	rs35784694	26322518	T	ADD	486065	0.9973	-0.5888	0.556	0.006915	17:26322518	False
17	rs8069706	26322837	C	ADD	485521	1.003	0.617	0.5373	0.0060079999999999995	17:26322837	False
17	rs4239214	26327892	A	ADD	487217	0.9952	-0.7145	0.4749	0.5489999999999999	17:26327892	False
17	rs76035670	26334368	C	ADD	487218	0.9924	-0.4492	0.6533	0.3643	17:26334368	False
17	rs11655873	26335481	C	ADD	487564	1.002	0.2895	0.7722	0.3404	17:26335481	False
17	rs72850117	26339405	A	ADD	481936	1.002	0.1294	0.897	0.1116	17:26339405	False
17	rs34343309	26347368	G	ADD	486638	0.9657	-1.905	0.05683	0.4067	17:26347368	False	chrX	15476480-15476533	45.0	92.5	0-53	53.0	rs34343309	True
17	rs77038763	26351978	A	ADD	486415	0.9985	-0.1178	0.9063	0.1462	17:26351978	False
17	rs35667337	26368235	C	ADD	487691	1.021	1.232	0.2179	0.9836	17:26368235	False
17	rs35668234	26369335	A	ADD	485023	1.012	0.6859	0.4928	0.2629	17:26369335	False
17	rs12603241	26386897	A	ADD	487613	0.9866	-0.7371	0.4611	0.1168	17:26386897	False
17	rs76034594	26396328	T	ADD	486940	1.003	0.2426	0.8083	0.5559	17:26396328	False	chrX	69610820-69611310	39.0	93.4	22-68	46.0	rs76034594	True
17	rs4420579	26412824	C	ADD	487267	1.004	0.5564	0.5779	0.3214	17:26412824	False
17	rs35093484	26423713	G	ADD	487083	1.0070000000000001	0.4448	0.6565	0.4959	17:26423713	False
17	rs17792323	26443265	A	ADD	480252	1.004	0.4324	0.6655	0.7734	17:26443265	False	chrX	95450587-95450668	52.0	93.4	0-64	64.0	rs17792323	True
17	rs1870547	26443870	A	ADD	487920	0.9907	-0.6822	0.4951	0.8133	17:26443870	False
17	rs117165722	26446189	A	ADD	483323	0.9804	-1.032	0.3021	0.9486	17:26446189	False
17	rs79133448	26451715	C	ADD	487333	0.9834	-1.4780000000000002	0.1395	0.1002	17:26451715	False
17	rs9892395	26457283	G	ADD	487393	1.01	1.209	0.2266	0.2895	17:26457283	False
17	rs34829518	26460871	A	ADD	487462	1.006	0.5538	0.5797	0.7133	17:26460871	False
17	rs17719191	26460976	A	ADD	487031	0.9912	-0.9657	0.3342	0.2068	17:26460976	False
17	rs17792426	26462889	G	ADD	487209	0.9968	-0.7190000000000001	0.4721	0.03871	17:26462889	False
17	rs75539018	26468972	T	ADD	484732	1.004	0.4535	0.6502	0.01926	17:26468972	False
17	rs62067261	26473608	G	ADD	487192	1.015	2.127	0.033460000000000004	0.5741	17:26473608	False
17	rs118061077	26491911	G	ADD	487853	1.004	0.2914	0.7708	0.004682	17:26491911	False
17	rs2125846	26498048	C	ADD	481662	1.01	1.9780000000000002	0.04793	0.0411	17:26498048	False
17	rs75625581	26504539	A	ADD	487992	0.9796	-0.9992	0.3177	0.46399999999999997	17:26504539	False
17	rs118008124	26509981	C	ADD	485882	0.9962	-0.2338	0.8151	0.1423	17:26509981	False
17	rs3182380	26519204	T	ADD	486926	1.014	1.536	0.1246	0.3198	17:26519204	False
17	rs74577258	26531353	C	ADD	485908	1.016	1.011	0.3121	0.4894	17:26531353	False
17	rs75160068	26545676	T	ADD	484479	1.015	1.63	0.1031	0.7133	17:26545676	False
17	rs72843976	26547727	A	ADD	487475	0.9951	-0.5727	0.5668	0.029960000000000004	17:26547727	False
17	rs4435306	26549716	T	ADD	486919	0.9995	-0.1202	0.9043	0.1313	17:26549716	False
17	rs241783	26567055	A	ADD	486684	0.9982	-0.3991	0.6898	0.6243	17:26567055	False
17	rs2006933	26601133	G	ADD	487339	0.9979	-0.4423	0.6583	0.6594	17:26601133	False
17	rs9901901	26610513	C	ADD	486796	1.005	1.205	0.2284	0.1884	17:26610513	False
17	rs658591	26610769	G	ADD	487104	1.0090000000000001	1.764	0.07775	0.1249	17:26610769	False
17	rs34159480	26611494	C	ADD	487663	0.9869	-1.107	0.2685	0.9519	17:26611494	False
17	rs80312919	26627864	A	ADD	487293	0.9826	-2.1590000000000003	0.03088	0.6902	17:26627864	False
17	rs117655028	26643574	A	ADD	486892	1.0270000000000001	2.2030000000000003	0.02758	0.7982	17:26643574	False
17	rs11080054	26645991	G	ADD	485773	1.002	0.4154	0.6778	0.07562999999999999	17:26645991	False
17	rs76274603	26645992	T	ADD	488033	1.0	0.004027	0.9968	0.2689	17:26645992	False
17	rs1981512	26648492	A	ADD	485871	0.9981	-0.2749	0.7834	0.7822	17:26648492	False
17	rs11080055	26649724	A	ADD	487092	0.9985	-0.361	0.7181	0.1419	17:26649724	False
17	rs16964223	26650045	T	ADD	487294	1.008	0.6173	0.537	0.6901	17:26650045	False
17	rs11554038	26654991	C	ADD	487791	0.9844	-2.101	0.03563	0.6355	17:26654991	False
17	rs16964224	26658162	G	ADD	487903	0.9842	-2.126	0.033530000000000004	0.2926	17:26658162	False
17	rs3093718	26661159	A	ADD	486730	0.9946	-0.5197	0.6032	0.4834	17:26661159	False
17	rs3093720	26665768	A	ADD	487937	1.008	1.315	0.1884	0.4356	17:26665768	False
17	rs2234116	26667226	T	ADD	486592	1.005	0.6015	0.5475	0.7601	17:26667226	False
17	rs739440	26669086	C	ADD	487988	1.015	0.8088	0.4187	0.7490000000000001	17:26669086	False
17	rs3093706	26673395	C	ADD	487659	0.9881	-0.7192	0.47200000000000003	0.0009186	17:26673395	False
17	rs13469	26676135	C	ADD	486813	0.9984	-0.3916	0.6954	0.9896	17:26676135	False
17	rs76514752	26683794	T	ADD	477201	1.005	0.5858	0.5579999999999999	0.5089	17:26683794	False
17	rs11555978	26684368	A	ADD	487048	1.013	1.092	0.2747	0.2841	17:26684368	False
17	rs11538927	26686416	A	ADD	487711	1.003	0.1997	0.8417	0.8178	17:26686416	False
17	rs17802736	26686445	G	ADD	486461	0.993	-0.8190000000000001	0.4128	0.1685	17:26686445	False
17	rs16964226	26686552	A	ADD	487636	1.0190000000000001	1.4509999999999998	0.1468	0.5414	17:26686552	False
17	rs9910163	26691321	A	ADD	487257	0.9992	-0.1685	0.8662	0.1936	17:26691321	False
17	rs2227742	26694036	A	ADD	482020	1.004	0.2535	0.7999	0.223	17:26694036	False
17	rs2227728	26694483	G	ADD	487677	0.986	-1.892	0.05852	0.4762	17:26694483	False
17	rs704	26694861	A	ADD	486299	1.003	0.6444	0.5193	0.1722	17:26694861	False
17	rs117581744	26712731	T	ADD	488032	1.036	2.153	0.0313	0.007256	17:26712731	False
17	rs9909629	26712804	T	ADD	488058	0.9841	-2.151	0.03146	0.0895	17:26712804	False
17	rs9894260	26719625	T	ADD	487684	0.9843	-2.1319999999999997	0.033010000000000005	0.336	17:26719625	False
17	rs117397871	26722359	C	ADD	482303	0.9916	-0.5113	0.6091	0.002015	17:26722359	False
17	rs117451747	26722890	G	ADD	487992	0.9841	-1.347	0.17800000000000002	0.6605	17:26722890	False
17	rs12942181	26735333	T	ADD	486815	0.9978	-0.4822	0.6297	0.2036	17:26735333	False
17	rs6505081	26737888	C	ADD	486994	1.001	0.3013	0.7632	0.2574	17:26737888	False
17	rs74256941	26740100	A	ADD	487889	0.9744	-1.446	0.1481	0.5286	17:26740100	False	chrX	135198536-135198743	42.0	95.8	14-71	57.0	rs74256941	True
17	rs72846125	26741093	A	ADD	487059	1.004	0.2851	0.7756	0.0776	17:26741093	False
17	rs117348742	26741310	C	ADD	487111	1.006	0.3209	0.7483	0.6923	17:26741310	False
17	rs16964261	26743793	C	ADD	487858	0.9939	-0.6875	0.4918	0.2156	17:26743793	False
17	rs117288663	26749941	A	ADD	487905	1.002	0.3291	0.7421	0.8571	17:26749941	False
17	rs117118957	26759358	G	ADD	487409	1.01	0.5398	0.5893	0.387	17:26759358	False	chrX	20542563-20542597	31.0	76.5	30-71	41.0	rs117118957	True
17	rs115964441	26759481	T	ADD	485405	0.9927	-0.4819	0.6299	0.1088	17:26759481	False
17	rs111661889	26771565	G	ADD	487589	0.9991	-0.06234	0.9503	0.2162	17:26771565	False
17	rs35107421	26775433	G	ADD	486915	0.982	-1.4069999999999998	0.1593	0.8387	17:26775433	False	chrY	27487464-27487715	37.0	92.7	5-61	56.0	rs35107421	True
17	rs4555192	26775741	A	ADD	487683	0.9990000000000001	-0.2409	0.8096	0.05193	17:26775741	False	chrY	2779283-2779309	25.0	65.4	22-62	40.0	rs4555192	True
17	rs55874172	26776695	T	ADD	486989	0.9996	-0.1053	0.9161	0.2356	17:26776695	False
17	rs118047454	26787290	A	ADD	487502	1.026	1.284	0.19899999999999998	0.4841	17:26787290	False
17	rs117847592	26788169	C	ADD	486031	0.9992	-0.1195	0.9049	0.7912	17:26788169	False
17	rs4420578	26789742	T	ADD	486263	0.9996	-0.09358999999999999	0.9254	0.5239	17:26789742	False	chrX	112879782-112879828	40.0	93.5	0-46	46.0	rs4420578	True
17	rs117101115	26801637	A	ADD	486224	1.013	0.9302	0.3522	0.5135	17:26801637	False
17	rs117860970	26803904	A	ADD	486769	1.034	1.9480000000000002	0.05147	0.08603999999999999	17:26803904	False	chrX	48878767-48878837	47.0	92.8	10-71	61.0	rs117860970	True
17	rs72846168	26807604	T	ADD	488060	1.003	0.2714	0.7861	0.36700000000000005	17:26807604	False
17	rs8070486	26807734	G	ADD	487938	1.008	1.508	0.1316	0.7671	17:26807734	False
17	rs73276450	26815051	C	ADD	487096	0.9992	-0.1695	0.8654	0.6102	17:26815051	False
17	rs3217046	26816365	GC	ADD	487390	1.004	0.8813	0.3782	0.042210000000000004	17:26816365	False
17	Affx-35293646	26817537	A	ADD	487262	0.9999	-0.0128	0.9898	0.5613	17:26817537	False
17	rs4795444	26818304	T	ADD	486681	0.9829	-1.565	0.1176	0.2977	17:26818304	False
17	rs11567842	26824156	G	ADD	485607	1.002	0.4137	0.6791	0.08525	17:26824156	False
17	rs12451081	26827495	A	ADD	487315	0.9995	-0.08216	0.9345	0.8089	17:26827495	False
17	rs16964373	26827610	A	ADD	487425	1.001	0.1041	0.9171	0.8506	17:26827610	False	chrX	117990325-117990358	30.0	63.7	6-67	61.0	rs16964373	True
17	rs12150075	26828037	T	ADD	486513	1.002	0.4006	0.6887	0.1697	17:26828037	False
17	rs12451838	26836186	C	ADD	485940	1.005	0.8495	0.3956	0.3887	17:26836186	False
17	rs4332786	26837522	A	ADD	486474	1.001	0.3517	0.7251	0.8966	17:26837522	False
17	rs880552	26838292	A	ADD	451611	1.0	0.011040000000000001	0.9912	0.07521	17:26838292	False
17	rs117759015	26842175	A	ADD	487799	1.0270000000000001	1.526	0.1271	0.8023	17:26842175	False
17	rs118172714	26847669	T	ADD	487289	1.0070000000000001	0.6451	0.5189	0.3815	17:26847669	False
17	rs2071587	26851602	T	ADD	487376	1.008	1.032	0.3019	0.9072	17:26851602	False
17	rs62066766	26854864	T	ADD	487187	1.013	1.402	0.161	0.9155	17:26854864	False
17	rs4795450	26855520	C	ADD	487412	1.0090000000000001	1.204	0.2286	0.2844	17:26855520	False
17	rs667049	26861152	C	ADD	485826	1.006	1.35	0.1769	0.015319999999999999	17:26861152	False
17	rs61749867	26861877	T	ADD	487586	1.006	0.6144	0.539	0.4824	17:26861877	False
17	rs624196	26863923	T	ADD	487428	1.003	0.6376	0.5238	0.5257	17:26863923	False
17	rs532648	26864302	C	ADD	485456	1.001	0.2336	0.8153	0.6429	17:26864302	False
17	rs3744635	26864708	A	ADD	487301	0.9941	-0.7972	0.4254	0.3786	17:26864708	False
17	rs589346	26865632	G	ADD	485845	1.002	0.4207	0.674	0.5895	17:26865632	False
17	rs2070139	26874314	A	ADD	487140	0.9914	-1.5859999999999999	0.1128	0.5042	17:26874314	False
17	rs117755082	26909042	C	ADD	488017	1.004	0.5165	0.6055	0.3424	17:26909042	False
17	rs117018293	26909156	T	ADD	488008	0.9958	-0.3469	0.7286	0.8803	17:26909156	False
17	rs117510770	26911204	T	ADD	487730	1.0270000000000001	1.595	0.1108	0.3825	17:26911204	False
17	rs55712294	26940588	A	ADD	487013	1.011	0.6529	0.5138	0.6421	17:26940588	False
17	rs12602520	26955330	C	ADD	487620	0.998	-0.2779	0.7811	0.1241	17:26955330	False
17	rs116978548	26961216	G	ADD	487911	1.0070000000000001	0.4181	0.6759	0.586	17:26961216	False
17	rs190147576	26989076	G	ADD	487376	0.9829	-0.998	0.3183	0.4338	17:26989076	False
17	rs78138983	26993430	G	ADD	487964	0.9751	-1.575	0.1153	0.06869	17:26993430	False
17	rs17793752	26997325	G	ADD	487372	1.011	1.182	0.237	0.6537	17:26997325	False
17	rs9904043	27000391	A	ADD	487823	1.0090000000000001	1.791	0.07331	0.6241	17:27000391	False
17	rs78380117	27009049	A	ADD	487321	1.004	0.3113	0.7556	0.9099	17:27009049	False
17	rs62640050	27028030	C	ADD	440584	1.002	0.1201	0.9044	0.000205	17:27028030	False
17	rs74866084	27032367	T	ADD	487591	0.9872	-1.6340000000000001	0.1023	0.3126	17:27032367	False
17	rs9893008	27032827	C	ADD	486800	0.9985	-0.2067	0.8362	0.6295	17:27032827	False
17	rs77205869	27035482	C	ADD	487752	1.014	0.7919	0.4284	0.7775	17:27035482	False
17	rs117328551	27040172	G	ADD	487951	0.9959	-0.2222	0.8242	0.2168	17:27040172	False
17	rs72847548	27052155	G	ADD	487037	1.0070000000000001	0.6711	0.5021	0.4683	17:27052155	False
17	rs78594991	27052841	C	ADD	487730	1.008	0.693	0.4883	0.5368	17:27052841	False
17	rs72847554	27059519	A	ADD	487136	1.003	0.5585	0.5765	0.4678	17:27059519	False
17	rs17720826	27061271	A	ADD	486130	1.0	0.03961	0.9684	0.6107	17:27061271	False
17	rs117203681	27078029	T	ADD	488047	0.9949	-0.4393	0.6605	0.7208	17:27078029	False
17	rs2043031	27085564	G	ADD	487723	0.9925	-1.4880000000000002	0.1368	0.4588	17:27085564	False
17	rs4795457	27087929	T	ADD	487629	0.9936	-1.274	0.2026	0.3176	17:27087929	False
17	rs117340351	27121140	C	ADD	487233	0.9779	-1.705	0.08816	0.2996	17:27121140	False
17	rs12952702	27140340	C	ADD	485163	0.9987	-0.1164	0.9073	0.5703	17:27140340	False
17	rs77642097	27143771	A	ADD	487811	1.011	0.9948	0.3198	0.2588	17:27143771	False
17	rs17721128	27143892	G	ADD	483789	0.9991	-0.1183	0.9058	0.29600000000000004	17:27143892	False
17	rs117636485	27167011	T	ADD	487001	1.014	0.7201	0.4714	0.8554	17:27167011	False
17	rs72848943	27174335	A	ADD	482641	1.002	0.1269	0.8991	1.756e-05	17:27174335	False	chrX	80008423-80008463	36.0	95.0	31-71	40.0	rs72848943	True
17	rs17721253	27181454	A	ADD	487487	0.9898	-0.7165	0.4737	0.2337	17:27181454	False
17	rs9914988	27183104	G	ADD	487269	0.9941	-1.177	0.2391	0.4784	17:27183104	False
17	rs968726	27194634	C	ADD	487094	0.9921	-1.784	0.07447000000000001	0.5314	17:27194634	False
17	rs62066840	27199333	A	ADD	487366	1.011	1.079	0.2805	0.6788	17:27199333	False
17	rs1060247	27207453	G	ADD	485934	1.0090000000000001	1.925	0.05424	0.3668	17:27207453	False
17	rs3736238	27208326	T	ADD	484502	1.02	1.127	0.2596	0.039810000000000005	17:27208326	False
17	rs118175106	27216172	C	ADD	487958	0.9956	-0.3752	0.7075	0.7185	17:27216172	False
17	rs11654697	27217080	G	ADD	486541	1.004	0.9903	0.322	0.8567	17:27217080	False
17	rs7215315	27222988	G	ADD	485154	1.004	0.9786	0.3278	0.7257	17:27222988	False
17	rs12949907	27224799	C	ADD	487127	0.9937	-1.193	0.233	0.8248	17:27224799	False
17	rs2277665	27238075	A	ADD	486635	0.9996	-0.06044	0.9518	0.4962	17:27238075	False
17	rs148347485	27238135	C	ADD	487659	1.013	0.6556	0.5121	0.5341	17:27238135	False
17	rs111368248	27252417	T	ADD	486083	0.9823	-1.9369999999999998	0.05279	0.9573	17:27252417	False
17	rs12941884	27284443	G	ADD	487807	0.9912	-1.4609999999999999	0.14400000000000002	0.6628	17:27284443	False
17	rs11450637	27290969	T	ADD	487585	1.0	0.035460000000000005	0.9717	0.6626	17:27290969	False
17	rs62068969	27306661	A	ADD	487217	1.003	0.5998	0.5486	0.33299999999999996	17:27306661	False
17	rs117237010	27311692	A	ADD	478246	1.006	0.3565	0.7215	0.01091	17:27311692	False
17	rs76813379	27315538	A	ADD	487396	1.018	1.662	0.09642	0.1173	17:27315538	False
17	rs11651505	27322231	T	ADD	487662	1.003	0.4972	0.6191	0.4097	17:27322231	False
17	rs34479345	27324940	A	ADD	487338	0.9964	-0.5707	0.5682	0.935	17:27324940	False
17	rs17721992	27327888	C	ADD	487255	0.978	-1.629	0.1033	0.1734	17:27327888	False
17	rs72811805	27334192	A	ADD	487518	0.9990000000000001	-0.1918	0.8479	0.2387	17:27334192	False
17	rs77893969	27339474	T	ADD	487576	1.0090000000000001	0.5977	0.55	0.0331	17:27339474	False
17	rs35973458	27344633	T	ADD	487096	0.998	-0.4666	0.6408	0.301	17:27344633	False
17	rs8075200	27346554	A	ADD	486509	1.003	0.742	0.4581	0.1629	17:27346554	False
17	rs74717647	27346800	T	ADD	486667	1.0070000000000001	0.6614	0.5083	0.2353	17:27346800	False
17	rs4794846	27353069	A	ADD	486488	0.9972	-0.532	0.5947	0.3999	17:27353069	False
17	rs7223818	27355328	C	ADD	487866	0.9937	-0.5846	0.5588	0.8638	17:27355328	False
17	rs71369696	27358738	C	ADD	487568	1.002	0.28	0.7795	0.866	17:27358738	False
17	rs78591747	27359832	G	ADD	487357	1.0	-0.001727	0.9986	0.4193	17:27359832	False
17	rs7209257	27360997	G	ADD	474679	1.004	0.8208	0.4118	0.2891	17:27360997	False
17	rs12150489	27364918	T	ADD	481690	1.001	0.07276	0.9420000000000001	0.08044	17:27364918	False
17	rs79352400	27365862	G	ADD	487523	1.001	0.2078	0.8354	0.5729	17:27365862	False
17	rs68136852	27382061	A	ADD	487462	0.9935	-1.143	0.253	0.3185	17:27382061	False
17	rs72815754	27384753	A	ADD	487589	0.9927	-0.6671	0.5047	0.7464	17:27384753	False
17	rs112632533	27388031	T	ADD	462863	0.9943	-0.4561	0.6483	0.064	17:27388031	False
17	rs117140019	27396153	T	ADD	487428	0.9919	-0.4907	0.6236	0.6681	17:27396153	False
17	rs117285791	27400484	A	ADD	485896	0.9913	-0.6596	0.5095	0.1776	17:27400484	False
17	rs115111915	27401010	A	ADD	488040	0.9823	-0.8807	0.3785	0.5013	17:27401010	False
17	rs1049848	27401176	C	ADD	466696	0.9695	-1.9580000000000002	0.05017	0.2592	17:27401176	False
17	rs4965415	27416624	A	ADD	486861	1.001	0.2736	0.7844	0.9469	17:27416624	False
17	rs9890030	27421490	T	ADD	487052	1.001	0.2432	0.8079	0.7421	17:27421490	False
17	rs62065161	27430853	G	ADD	487961	1.006	0.4557	0.6486	0.5966	17:27430853	False
17	rs8076604	27438469	A	ADD	486469	0.9974	-0.6261	0.5313	0.4718	17:27438469	False
17	rs55869091	27444844	T	ADD	488047	1.0	0.047510000000000004	0.9621	0.871	17:27444844	False
17	rs882729	27449976	T	ADD	486153	1.001	0.1217	0.9032	0.1246	17:27449976	False
17	rs117024203	27455297	T	ADD	488115	0.9729	-1.9780000000000002	0.04795	0.2045	17:27455297	False
17	rs79482161	27472574	G	ADD	487998	0.9991	-0.04578	0.9635	0.06201	17:27472574	False
17	rs75459653	27477938	C	ADD	485998	0.9844	-1.2919999999999998	0.1962	0.9916	17:27477938	False
17	rs11871481	27478325	T	ADD	487468	0.9984	-0.1433	0.8861	0.9022	17:27478325	False
17	rs6505111	27492627	C	ADD	486679	0.9990000000000001	-0.2482	0.804	0.07292	17:27492627	False
17	rs117910261	27498131	G	ADD	486634	1.0270000000000001	2.6660000000000004	0.007678	0.8528	17:27498131	False
17	rs79031865	27503346	A	ADD	487542	1.014	0.7246	0.4687	0.8108	17:27503346	False
17	rs11657942	27508238	T	ADD	486243	0.9955	-0.9855	0.3244	0.004866	17:27508238	False
17	rs72817677	27512703	C	ADD	487387	0.9874	-1.176	0.2396	0.1747	17:27512703	False
17	rs111855529	27532773	A	ADD	481434	0.9934	-0.8525	0.3939	0.5537	17:27532773	False
17	rs12939740	27535054	C	ADD	486230	1.001	0.2161	0.8289	0.5419	17:27535054	False
17	rs117174162	27546321	G	ADD	487227	0.9990000000000001	-0.07199	0.9426	0.002589	17:27546321	False
17	rs8071875	27546536	T	ADD	467978	1.002	0.3762	0.7067	0.7434	17:27546536	False
17	rs74411146	27565995	G	ADD	487554	1.008	0.7877	0.4309	0.1145	17:27565995	False
17	rs2041156	27568780	T	ADD	487232	0.9933	-1.6230000000000002	0.1045	0.022869999999999998	17:27568780	False
17	rs142631461	27576202	T	ADD	487365	1.0190000000000001	1.585	0.1131	0.01239	17:27576202	False
17	rs72819450	27580444	G	ADD	475694	0.986	-1.1840000000000002	0.2362	0.4713	17:27580444	False
17	rs1047790	27580756	T	ADD	429324	1.006	1.054	0.2917	0.1697	17:27580756	False
17	rs16964949	27582578	A	ADD	486989	1.005	0.6744	0.5001	0.059539999999999996	17:27582578	False
17	rs8614	27588806	A	ADD	484320	1.01	1.7590000000000001	0.07866000000000001	0.7918	17:27588806	False
17	rs60942481	27599197	C	ADD	487805	0.9922	-1.2209999999999999	0.2222	0.8011	17:27599197	False
17	rs8071053	27602565	A	ADD	486231	1.008	1.159	0.2464	0.7645	17:27602565	False
17	rs12949109	27630995	A	ADD	487308	1.0170000000000001	1.6340000000000001	0.1023	0.07447999999999999	17:27630995	False
17	rs797973	27647630	G	ADD	485572	0.9935	-1.3940000000000001	0.1633	0.457	17:27647630	False
17	rs797964	27655839	A	ADD	486929	0.9931	-1.469	0.1418	0.3327	17:27655839	False
17	rs80140988	27658110	C	ADD	487561	0.9976	-0.2978	0.7658	0.06468	17:27658110	False
17	rs2459725	27663341	A	ADD	474152	0.9885	-1.025	0.3054	0.8005	17:27663341	False
17	rs112358197	27673057	A	ADD	487402	0.9873	-1.15	0.2501	0.5543	17:27673057	False
17	rs11653144	27675226	T	ADD	487247	1.002	0.5656	0.5717	0.5642	17:27675226	False
17	rs34667596	27675487	C	ADD	487811	0.9936	-0.5593	0.5760000000000001	0.2219	17:27675487	False
17	rs1544287	27676363	C	ADD	486485	1.005	0.9566	0.3388	0.8776	17:27676363	False
17	rs9904904	27678263	T	ADD	487250	1.001	0.1375	0.8906	0.8392	17:27678263	False	chrX	147045560-147045605	28.0	70.0	10-62	52.0	rs9904904	True
17	rs7222766	27679725	A	ADD	485357	0.9955	-1.101	0.2709	0.1835	17:27679725	False
17	rs4795503	27687051	G	ADD	413338	0.9954	-0.9213	0.3569	0.2487	17:27687051	False
17	rs66777321	27692362	A	ADD	486169	1.005	0.8227	0.4107	0.09018999999999999	17:27692362	False
17	rs8070651	27695764	G	ADD	479289	1.001	0.264	0.7918	0.7366	17:27695764	False
17	rs117743214	27695830	C	ADD	487628	0.983	-1.138	0.255	0.4688	17:27695830	False
17	rs2138852	27703349	C	ADD	486975	0.9959	-0.9953	0.3196	0.4965	17:27703349	False
17	rs35331396	27710635	C	ADD	487395	1.005	0.9539	0.3401	0.8796	17:27710635	False
17	rs140657767	27717123	G	ADD	487664	1.002	0.09785	0.9221	0.8562	17:27717123	False
17	rs9900684	27732942	T	ADD	487272	1.001	0.2465	0.8053	0.6248	17:27732942	False
17	rs72821418	27740789	A	ADD	487588	1.005	0.6293	0.5291	0.1061	17:27740789	False
17	rs76479286	27742695	A	ADD	475984	1.008	0.5572	0.5774	0.1038	17:27742695	False
17	rs74925747	27744438	A	ADD	483653	0.9968	-0.3966	0.6917	0.0004835	17:27744438	False
17	rs78363982	27745753	G	ADD	487434	0.9967	-0.2494	0.8029999999999999	0.6422	17:27745753	False	chrX	124327147-124327207	44.0	88.0	11-71	60.0	rs78363982	True
17	rs6505129	27753618	G	ADD	486765	0.9964	-0.8667	0.3861	0.4318	17:27753618	False
17	rs11651139	27794730	C	ADD	487377	1.0	0.022869999999999998	0.9818	0.2503	17:27794730	False
17	rs62066618	27801039	T	ADD	487397	1.008	0.6139	0.5393	0.04863	17:27801039	False	chrX	69963441-69963484	36.0	83.4	5-51	46.0	rs62066618	True
17	rs56387760	27807416	G	ADD	481734	0.9968	-0.2569	0.7973	0.9056	17:27807416	False
17	rs559972	27814496	T	ADD	485567	0.9965	-0.8495	0.3956	0.9002	17:27814496	False
17	rs62066619	27815176	G	ADD	481883	0.9733	-1.5719999999999998	0.11599999999999999	0.9246	17:27815176	False	chrX	106064830-106064903	49.0	85.8	1-71	70.0	rs62066619	True
17	rs118019384	27826991	C	ADD	487374	0.9844	-0.9918	0.3213	0.2946	17:27826991	False
17	rs622096	27835211	C	ADD	486979	0.9962	-0.8162	0.4144	0.8566	17:27835211	False
17	rs536327	27857698	T	ADD	486541	0.9965	-0.8637	0.3878	0.9904	17:27857698	False
17	rs11868722	27884605	G	ADD	487093	0.9977	-0.4525	0.6509	0.2162	17:27884605	False
17	rs56208742	27884667	C	ADD	487770	1.006	0.5053	0.6133	0.7070000000000001	17:27884667	False
17	rs539307	27889578	T	ADD	486692	0.9969	-0.7390000000000001	0.4599	0.8109	17:27889578	False
17	rs62070804	27889643	T	ADD	486740	0.9818	-1.168	0.2427	0.266	17:27889643	False
17	rs542939	27889986	T	ADD	487435	1.004	0.9646	0.3347	0.07606	17:27889986	False
17	rs77532430	27896307	T	ADD	487884	0.9947	-0.6733	0.5008	0.4989	17:27896307	False
17	rs8081275	27897585	T	ADD	487447	1.002	0.4093	0.6824	0.027569999999999997	17:27897585	False
17	rs601364	27904322	A	ADD	487671	1.001	0.05424	0.9567	0.557	17:27904322	False
17	rs614334	27904985	A	ADD	486663	0.9988	-0.2673	0.7892	0.3493	17:27904985	False
17	rs894606	27909352	T	ADD	487141	1.001	0.2483	0.8039	0.3198	17:27909352	False
17	rs3744626	27911557	G	ADD	486830	1.0090000000000001	1.8530000000000002	0.06387000000000001	0.7025	17:27911557	False
17	rs9646435	27912109	T	ADD	487940	0.9903	-0.5302	0.596	0.466	17:27912109	False
17	rs3110496	27917771	A	ADD	487018	0.9985	-0.3345	0.738	0.7455	17:27917771	False
17	rs79872689	27921787	A	ADD	484818	0.9933	-0.8608	0.3893	0.3972	17:27921787	False
17	rs3098946	27921902	A	ADD	463937	0.9853	-2.175	0.029660000000000002	1.31e-05	17:27921902	False
17	rs62068577	27924878	G	ADD	470615	1.006	1.493	0.1355	0.2086	17:27924878	False
17	rs117661862	27936346	T	ADD	487755	0.9913	-0.6874	0.4918	0.42	17:27936346	False
17	rs11080107	27938424	C	ADD	483669	0.9923	-1.8630000000000002	0.06245	0.7273	17:27938424	False
17	rs13723	27941886	G	ADD	487427	0.9943	-1.392	0.1639	0.5717	17:27941886	False
17	rs11657079	27944089	T	ADD	487528	0.9985	-0.3169	0.7513	0.8984	17:27944089	False
17	rs79779927	27950329	T	ADD	488046	1.003	0.3049	0.7604	0.7705	17:27950329	False
17	rs75054947	27955416	T	ADD	487809	0.9935	-0.5267	0.5984	0.3948	17:27955416	False
17	rs3809789	27955761	A	ADD	486777	0.9916	-2.063	0.03909	0.5431	17:27955761	False
17	rs11654523	27957545	C	ADD	485785	0.9874	-1.499	0.1339	0.06558	17:27957545	False
17	rs61737980	27957939	T	ADD	487516	0.9883	-0.8943	0.3711	0.2695	17:27957939	False
17	rs2289629	27959903	A	ADD	487628	0.9961	-0.8996	0.3683	0.09593	17:27959903	False
17	rs61737983	27963141	C	ADD	487074	0.9827	-1.237	0.2159	0.8286	17:27963141	False
17	rs11650918	27969220	T	ADD	487937	0.9737	-2.432	0.015019999999999999	0.7674	17:27969220	False
17	rs118136086	27980384	G	ADD	487504	0.9941	-0.4248	0.6709	0.06422	17:27980384	False
17	rs72823926	27992131	A	ADD	484287	0.9975	-0.1974	0.8435	6.969e-05	17:27992131	False
17	rs117694772	27996868	G	ADD	483859	1.005	0.4529	0.6506	0.7218	17:27996868	False
17	rs12937315	28030558	T	ADD	484097	0.9715	-1.9969999999999999	0.0458	0.3151	17:28030558	False	chrX	136864524-136864987	38.0	95.4	0-43	43.0	rs12937315	True
17	rs3102555	28044101	C	ADD	485166	0.9952	-1.183	0.2369	0.3349	17:28044101	False
17	rs2002094	28044991	A	ADD	487244	1.001	0.122	0.9029	0.7438	17:28044991	False
17	rs118099532	28054844	A	ADD	487480	1.003	0.2111	0.8328	0.5834	17:28054844	False	chrX	92330855-92330926	49.0	85.8	0-70	70.0	rs118099532	True
17	rs1038088	28074563	T	ADD	487032	1.004	1.024	0.306	0.3563	17:28074563	False
17	rs2617866	28076217	A	ADD	486386	1.004	0.9990000000000001	0.3178	0.244	17:28076217	False
17	rs111727573	28088244	A	ADD	488100	0.9869	-1.085	0.2781	0.7403	17:28088244	False
17	rs2628166	28113123	T	ADD	466998	1.006	1.4040000000000001	0.1604	0.05013	17:28113123	False	chrY	1311484-1311544	43.0	93.9	0-57	57.0	rs2628166	True
17	rs72823964	28120887	T	ADD	484790	1.002	0.252	0.8009999999999999	0.3896	17:28120887	False
17	rs2467334	28135508	C	ADD	486979	0.9958	-1.037	0.2996	0.1038	17:28135508	False
17	rs75539351	28143880	T	ADD	487705	1.001	0.052020000000000004	0.9585	0.2349	17:28143880	False
17	rs62068618	28153351	T	ADD	486620	1.0070000000000001	0.8743	0.382	0.7582	17:28153351	False
17	rs9915830	28165183	G	ADD	484082	0.9894	-0.9366	0.349	0.2405	17:28165183	False
17	rs16965255	28182194	C	ADD	485975	0.9862	-1.178	0.239	0.1048	17:28182194	False
17	rs72825832	28193942	T	ADD	487834	0.9898	-0.7206	0.4711	0.1938	17:28193942	False
17	rs77481819	28200904	A	ADD	486711	1.006	0.9082	0.3638	0.1383	17:28200904	False
17	rs117428202	28205449	T	ADD	474395	0.9965	-0.2291	0.8188	0.009668000000000001	17:28205449	False
17	rs4595850	28206326	T	ADD	487218	1.006	1.415	0.1572	0.8176	17:28206326	False
17	rs76918578	28229418	T	ADD	487129	1.004	0.4235	0.6719	0.4165	17:28229418	False
17	rs79556405	28268817	A	ADD	487801	0.9829	-1.4569999999999999	0.145	0.6	17:28268817	False
17	rs34625018	28283302	C	ADD	487162	0.9997	-0.060020000000000004	0.9521	0.1226	17:28283302	False
17	rs9897794	28296327	G	ADD	484278	1.005	1.2570000000000001	0.2089	0.3121	17:28296327	False
17	rs79547318	28299641	T	ADD	487976	0.9893	-0.5865	0.5576	0.6278	17:28299641	False
17	rs78592814	28308571	T	ADD	486581	1.003	0.2054	0.8372	0.06963	17:28308571	False
17	rs7209288	28317124	T	ADD	487032	0.9988	-0.1336	0.8937	0.01644	17:28317124	False	chrX	115168095-115168166	63.0	94.4	0-71	71.0	rs7209288	True
17	rs4795524	28320248	T	ADD	472128	0.9858	-1.063	0.2877	0.002131	17:28320248	False
17	rs12944395	28323499	A	ADD	487115	1.005	1.229	0.2191	0.9181	17:28323499	False
17	rs11868119	28327638	C	ADD	487948	0.9898	-0.8983	0.3691	0.5662	17:28327638	False
17	rs75641606	28379880	G	ADD	472863	1.033	2.347	0.01892	0.001005	17:28379880	False
17	rs9900546	28380655	T	ADD	487789	0.9805	-1.734	0.08291	0.3327	17:28380655	False
17	rs9910717	28399511	C	ADD	487359	0.9797	-1.804	0.07127	0.0042840000000000005	17:28399511	False
17	rs118026417	28405431	A	ADD	487909	0.9983	-0.1211	0.9036	0.2049	17:28405431	False
17	rs11080116	28418765	A	ADD	487436	0.9853	-1.3419999999999999	0.1795	0.8228	17:28418765	False
17	rs117113241	28419259	G	ADD	487258	1.01	0.7784	0.4363	0.79	17:28419259	False
17	rs4581755	28427898	G	ADD	486724	1.008	2.0469999999999997	0.04066	0.5004	17:28427898	False
17	rs117019509	28431640	C	ADD	484849	0.9909	-0.6103	0.5416	0.6366	17:28431640	False
17	rs72825892	28492033	T	ADD	487896	0.992	-0.6479	0.5171	0.9392	17:28492033	False
17	rs11544945	28505174	C	ADD	469698	1.01	1.06	0.2892	0.03274	17:28505174	False
17	rs79814671	28505483	G	ADD	487901	0.9923	-0.5406	0.5888	0.2096	17:28505483	False
17	rs1979572	28511978	A	ADD	486439	1.0070000000000001	1.786	0.07409	0.447	17:28511978	False
17	rs117582579	28512405	A	ADD	485006	1.001	0.06974	0.9444	0.312	17:28512405	False
17	rs1042173	28525011	C	ADD	487411	1.008	1.8780000000000001	0.060320000000000006	0.6961	17:28525011	False
17	rs118189300	28526585	T	ADD	475270	0.9866	-0.7785	0.4363	0.6654	17:28526585	False
17	rs11657536	28529242	A	ADD	487610	0.9834	-1.3619999999999999	0.1734	0.2386	17:28529242	False
17	rs2054847	28532013	A	ADD	487262	1.0070000000000001	1.655	0.09796	0.4053	17:28532013	False
17	rs11652121	28532332	A	ADD	466083	1.025	1.251	0.2109	0.05486	17:28532332	False
17	rs140701	28538532	T	ADD	487042	1.006	1.526	0.1271	0.4675	17:28538532	False
17	rs28914829	28542546	A	ADD	488043	0.9954	-0.4241	0.6715	0.3842	17:28542546	False
17	rs140700	28543389	T	ADD	487076	0.998	-0.2763	0.7823	0.851	17:28543389	False
17	rs8076005	28547210	G	ADD	487330	0.9948	-1.013	0.311	0.5263	17:28547210	False
17	rs6355	28548810	G	ADD	487189	0.9796	-1.47	0.1416	0.6382	17:28548810	False
17	rs16965628	28555425	C	ADD	487145	0.9866	-1.652	0.09852999999999999	0.6662	17:28555425	False
17	rs8073965	28559182	T	ADD	478139	1.011	0.9441	0.3451	0.01679	17:28559182	False
17	rs2020933	28561755	T	ADD	487534	0.9836	-1.913	0.0557	0.2798	17:28561755	False
17	rs4392119	28565363	T	ADD	473426	0.9922	-0.5902	0.555	0.007365000000000001	17:28565363	False
17	rs73263896	28565426	C	ADD	487909	0.9827	-1.768	0.07707	0.266	17:28565426	False
17	rs75246531	28570265	G	ADD	488027	1.02	1.3630000000000002	0.1729	0.685	17:28570265	False
17	rs11653777	28575158	C	ADD	466111	0.9890000000000001	-1.288	0.1978	0.04891	17:28575158	False
17	rs1050565	28576076	C	ADD	488034	0.9998	-0.05421	0.9568	0.03949	17:28576076	False
17	rs116118215	28577364	T	ADD	487950	0.9899	-0.8603	0.3896	0.1977	17:28577364	False	chrX	44883742-44883813	53.0	88.6	1-71	70.0	rs116118215	True
17	rs112699332	28584091	C	ADD	321850	0.9949	-0.2962	0.7671	0.0012439999999999999	17:28584091	False
17	rs3794806	28586903	G	ADD	487361	0.9999	-0.03146	0.9749	0.9079999999999999	17:28586903	False
17	rs2129785	28590530	C	ADD	487420	1.005	0.7077	0.4791	0.932	17:28590530	False
17	rs116691607	28604586	T	ADD	487854	1.012	0.9216	0.3567	0.2002	17:28604586	False
17	rs6505169	28605680	A	ADD	486880	0.9951	-1.1909999999999998	0.2335	0.2436	17:28605680	False
17	rs3110098	28607211	T	ADD	487827	1.014	0.966	0.3341	0.1162	17:28607211	False
17	rs3103308	28612107	G	ADD	487535	0.9893	-1.311	0.1897	0.4306	17:28612107	False
17	rs7342921	28612448	C	ADD	487106	1.0	0.10800000000000001	0.914	0.4044	17:28612448	False
17	rs117604849	28613047	C	ADD	487687	0.9712	-1.6969999999999998	0.08977	0.01024	17:28613047	False
17	rs117108035	28622352	T	ADD	488079	0.9903	-0.8028	0.4221	0.7533	17:28622352	False
17	rs11871567	28642141	T	ADD	466622	0.9967	-0.3513	0.7254	0.07821	17:28642141	False
17	rs149364379	28651840	T	ADD	488074	0.9997	-0.01484	0.9882	0.9176	17:28651840	False
17	rs117221215	28659019	C	ADD	484215	1.036	2.75	0.005961	0.0005242999999999999	17:28659019	False
17	rs3110093	28661392	G	ADD	484412	0.998	-0.3714	0.7104	0.2278	17:28661392	False
17	rs79945904	28667268	G	ADD	487309	1.013	1.5030000000000001	0.1328	0.07433	17:28667268	False
17	rs71372218	28670681	A	ADD	482669	1.002	0.3443	0.7306	0.4229	17:28670681	False
17	rs8071580	28674352	G	ADD	487044	0.9973	-0.6326	0.527	0.5398	17:28674352	False
17	rs8082169	28676527	G	ADD	487646	0.9865	-1.331	0.1831	0.5648	17:28676527	False
17	rs2058284	28705015	C	ADD	487476	0.9973	-0.1489	0.8817	0.8461	17:28705015	False
17	rs28405767	28720171	G	ADD	487921	0.9907	-1.113	0.2658	0.1799	17:28720171	False
17	rs2041373	28721851	A	ADD	485764	1.003	0.6432	0.5201	0.2661	17:28721851	False
17	rs72809807	28732741	T	ADD	484508	1.0090000000000001	0.7642	0.4447	0.6521	17:28732741	False
17	rs17725491	28740495	C	ADD	487691	1.012	0.9644	0.3348	0.3759	17:28740495	False
17	rs4794873	28748352	A	ADD	487135	1.01	1.6869999999999998	0.0916	0.1271	17:28748352	False
17	rs9913237	28760939	G	ADD	486928	1.003	0.6774	0.4981	0.8593	17:28760939	False
17	rs116912859	28762109	G	ADD	487684	1.001	0.08872999999999999	0.9293	0.4738	17:28762109	False
17	rs17731259	28782880	T	ADD	487788	0.9937	-0.4875	0.6259	0.5434	17:28782880	False
17	rs6505188	28784382	A	ADD	486512	0.9986	-0.3391	0.7345	0.4665	17:28784382	False
17	rs76570178	28793630	G	ADD	487949	1.0190000000000001	1.6340000000000001	0.1023	0.4275	17:28793630	False
17	rs12451873	28803663	A	ADD	486608	1.003	0.7189	0.4722	0.2339	17:28803663	False
17	rs118191118	28811946	G	ADD	484901	0.9899	-0.9654	0.3343	0.5737	17:28811946	False
17	rs17180371	28817494	C	ADD	487520	1.01	0.9235	0.3558	0.9566	17:28817494	False
17	rs117431025	28834923	G	ADD	486609	1.013	1.058	0.29	0.5153	17:28834923	False	chrX	124447481-124447548	53.0	89.6	4-71	67.0	rs117431025	True
17	rs6505191	28843030	G	ADD	426963	1.002	0.3579	0.7204	0.2128	17:28843030	False
17	rs71372224	28846883	T	ADD	482367	0.9741	-1.5619999999999998	0.1184	0.8082	17:28846883	False
17	rs216464	28855286	T	ADD	487982	1.003	0.3193	0.7495	0.7081	17:28855286	False
17	rs72809843	28861134	G	ADD	487465	1.001	0.1028	0.9181	0.5868	17:28861134	False
17	rs9898690	28868339	C	ADD	487416	0.9929	-0.9067	0.3646	0.03319	17:28868339	False
17	rs78661898	28871912	A	ADD	487891	1.01	0.8836	0.3769	0.1358	17:28871912	False
17	rs77671274	28874852	G	ADD	486988	0.9985	-0.3238	0.7461	0.7273	17:28874852	False	chrX	108110545-108110591	29.0	94.0	0-43	43.0	rs77671274	True
17	rs216450	28878817	A	ADD	484212	1.004	0.9629	0.3356	0.5968	17:28878817	False
17	rs78358037	28879538	C	ADD	485834	1.004	0.3327	0.7393	0.8949	17:28879538	False
17	rs216451	28879935	A	ADD	433474	1.0	0.09706000000000001	0.9227	0.07562999999999999	17:28879935	False
17	rs111780165	28887134	A	ADD	487847	0.9945	-0.6805	0.4962	0.4015	17:28887134	False
17	rs1347360	28914532	C	ADD	487045	1.003	0.4894	0.6246	0.3538	17:28914532	False
17	rs11651857	28926362	T	ADD	487787	1.006	0.8663	0.3863	0.3566	17:28926362	False
17	rs79607958	28934548	G	ADD	486957	1.005	0.7619	0.4461	0.2413	17:28934548	False
17	rs72811631	28942552	C	ADD	486793	0.9948	-0.2943	0.7685	0.1154	17:28942552	False
17	rs423151	28952286	G	ADD	487297	1.001	0.2294	0.8186	0.08731	17:28952286	False
17	rs9904033	29000019	A	ADD	487015	0.9938	-1.218	0.2233	0.7458	17:29000019	False
17	rs12051880	29031718	T	ADD	486246	1.005	0.8451	0.39799999999999996	0.026680000000000002	17:29031718	False
17	rs2321926	29041552	C	ADD	486108	1.003	0.6826	0.4948	0.04384	17:29041552	False
17	rs72811645	29055710	C	ADD	487073	1.005	1.26	0.2078	0.1297	17:29055710	False
17	rs59447372	29057585	T	ADD	487342	1.003	0.478	0.6326	0.5026	17:29057585	False
17	rs9893922	29068425	C	ADD	479023	1.003	0.4332	0.6649	0.4971	17:29068425	False
17	rs59858012	29078582	T	ADD	486848	1.002	0.2761	0.7825	0.8012	17:29078582	False	chrX	40255849-40255898	29.0	94.0	9-53	44.0	rs59858012	True
17	rs55764512	29085758	A	ADD	479213	1.006	0.8782	0.3798	0.9618	17:29085758	False
17	rs8067338	29102345	C	ADD	487214	1.002	0.2831	0.7771	0.06777000000000001	17:29102345	False
17	rs55811708	29104731	T	ADD	487093	1.003	0.4722	0.6368	0.9884	17:29104731	False
17	rs116896349	29115920	A	ADD	488003	0.9967	-0.2349	0.8143	0.02495	17:29115920	False
17	rs11871607	29140186	G	ADD	485947	0.996	-0.7542	0.4507	0.3231	17:29140186	False
17	rs55872374	29149881	T	ADD	485661	1.003	0.6081	0.5431	0.6872	17:29149881	False
17	rs999796	29159404	C	ADD	486734	0.9969	-0.494	0.6213	0.1803	17:29159404	False
17	rs3816780	29161358	T	ADD	487575	0.9992	-0.1245	0.9009	0.03646	17:29161358	False
17	rs11080134	29161503	G	ADD	486240	0.998	-0.4563	0.6481	0.8154	17:29161503	False
17	rs17826219	29161845	A	ADD	487908	0.997	-0.4642	0.6425	0.9382	17:29161845	False
17	rs78909753	29162212	G	ADD	486938	1.008	0.7579	0.4485	0.6126	17:29162212	False
17	rs3764419	29164023	A	ADD	448641	1.002	0.5564	0.5779	0.2215	17:29164023	False	chrY	1172433-1531548	51.0	98.2	0-64	64.0	rs3764419	True
17	rs3764421	29167653	C	ADD	486944	0.9972	-0.4339	0.6644	0.7111	17:29167653	False
17	rs75672143	29172043	C	ADD	476526	1.0	0.0356	0.9716	0.7044	17:29172043	False
17	rs11657270	29214387	C	ADD	487923	0.9975	-0.3792	0.7045	0.5799	17:29214387	False
17	rs62070652	29221277	T	ADD	482535	1.006	1.295	0.1953	0.7242	17:29221277	False
17	rs2433	29226228	C	ADD	487768	0.9975	-0.3815	0.7029	0.1514	17:29226228	False
17	rs76615268	29227072	G	ADD	487159	1.018	1.415	0.157	0.7992	17:29227072	False
17	rs72284020	29229297	A	ADD	486746	0.9967	-0.5095	0.6104	0.6356	17:29229297	False
17	rs117870634	29243402	G	ADD	487783	1.03	2.202	0.027639999999999998	0.5756	17:29243402	False
17	rs3760318	29247715	A	ADD	487274	1.004	0.9161	0.3596	0.647	17:29247715	False
17	rs7225461	29259899	A	ADD	487365	1.004	0.8644	0.3874	0.3626	17:29259899	False
17	rs79677514	29261449	T	ADD	488017	0.9957	-0.3597	0.7191	0.9756	17:29261449	False
17	rs9907098	29268139	A	ADD	487282	0.9738	-1.3719999999999999	0.1701	0.9621	17:29268139	False	chrX	73419022-73419093	55.0	88.8	0-71	71.0	rs9907098	True
17	rs79610835	29279269	A	ADD	487929	1.002	0.0905	0.9279	0.05897	17:29279269	False
17	rs55861543	29290106	T	ADD	487557	0.9636	-1.787	0.0739	0.03883	17:29290106	False
17	rs7225888	29298304	G	ADD	487935	0.9709	-1.419	0.1558	0.06415	17:29298304	False
17	rs111902263	29298435	A	ADD	481892	0.9849	-1.082	0.2793	0.9748	17:29298435	False
17	rs952190	29309415	C	ADD	487683	1.001	0.1149	0.9085	0.4492	17:29309415	False
17	rs12453269	29325023	C	ADD	487190	0.9924	-1.587	0.1125	0.1329	17:29325023	False
17	rs79533578	29325624	G	ADD	487848	1.003	0.3195	0.7493	0.2034	17:29325624	False
17	rs61749868	29326155	T	ADD	487322	1.014	0.6794	0.4969	0.9871	17:29326155	False
17	rs10221206	29326735	G	ADD	487215	0.9627	-1.974	0.04836	0.1918	17:29326735	False
17	rs17826255	29333516	C	ADD	488134	1.02	2.245	0.02476	0.4388	17:29333516	False
17	rs9900686	29336337	T	ADD	484843	0.9824	-1.9469999999999998	0.05151	0.7639	17:29336337	False
17	rs7211961	29338545	C	ADD	486965	0.987	-0.7209	0.47100000000000003	0.3542	17:29338545	False
17	rs113644316	29349545	A	ADD	486865	1.011	1.435	0.1512	0.7591	17:29349545	False
17	rs8073072	29350769	G	ADD	485437	0.982	-0.9778	0.3282	0.445	17:29350769	False
17	rs6505228	29375177	G	ADD	488001	0.9862	-0.7858	0.43200000000000005	0.7889	17:29375177	False
17	rs117753669	29377019	A	ADD	486467	1.004	0.2913	0.7709	0.8782	17:29377019	False
17	rs76196250	29378172	T	ADD	486378	0.9874	-1.315	0.1885	0.5727	17:29378172	False
17	rs73269801	29385929	G	ADD	469368	0.9731	-1.472	0.1411	0.4151	17:29385929	False
17	rs11657989	29395746	A	ADD	487462	0.9902	-1.6880000000000002	0.09147999999999999	0.1112	17:29395746	False
17	rs62068783	29403139	T	ADD	487967	1.0170000000000001	1.902	0.057179999999999995	0.003085	17:29403139	False
17	rs4467139	29405414	T	ADD	487032	0.9951	-0.5604	0.5752	0.005161	17:29405414	False
17	rs72811691	29413535	T	ADD	487978	1.021	1.301	0.1932	0.1786	17:29413535	False
17	rs17885221	29421443	T	ADD	487822	1.034	2.589	0.009635	0.8338	17:29421443	False
17	rs2940184	29423119	T	ADD	485620	0.9993	-0.1561	0.8759	0.1694	17:29423119	False
17	rs17878848	29431798	G	ADD	487236	0.9558	-2.503	0.012329999999999999	0.6308	17:29431798	False
17	rs78880702	29437094	C	ADD	487961	1.03	2.115	0.0344	0.2532	17:29437094	False
17	rs4795576	29454306	T	ADD	481396	0.9731	-2.072	0.038239999999999996	0.6305	17:29454306	False
17	rs79399181	29471951	G	ADD	485698	1.008	0.4982	0.6183	0.8665	17:29471951	False
17	rs2905791	29472888	T	ADD	486252	0.9986	-0.3126	0.7546	0.02965	17:29472888	False
17	rs117417857	29477508	T	ADD	488052	0.9664	-2.454	0.014130000000000002	0.03254	17:29477508	False
17	rs117571663	29478460	T	ADD	486967	0.9888	-0.9932	0.3206	0.09957	17:29478460	False
17	rs17881168	29483108	T	ADD	487763	1.01	0.7365	0.4614	0.2444	17:29483108	False
17	rs1124918	29492423	C	ADD	485482	0.9988	-0.2608	0.7942	0.6414	17:29492423	False
17	rs17878945	29495379	T	ADD	487505	0.9931	-0.7243	0.4689	0.5293	17:29495379	False
17	rs2953014	29495895	G	ADD	486627	0.9966	-0.7148	0.4747	0.2312	17:29495895	False
17	rs1801052	29508775	G	ADD	487055	0.9979	-0.4761	0.634	0.3373	17:29508775	False
17	rs2905869	29519016	C	ADD	456336	0.9978	-0.4908	0.6236	0.5135	17:29519016	False
17	rs72813627	29530876	A	ADD	483411	0.9929	-1.18	0.2382	0.196	17:29530876	False
17	rs2905880	29546175	T	ADD	469404	0.9974	-0.5723	0.5672	0.09894	17:29546175	False
17	rs17884401	29558230	A	ADD	483449	1.021	2.738	0.006185	0.4043	17:29558230	False
17	rs7215555	29564603	G	ADD	482336	1.001	0.3267	0.7439	0.3166	17:29564603	False	chrX	65959802-65959841	28.0	79.5	0-40	40.0	rs7215555	True
17	rs17881327	29572472	G	ADD	487825	1.004	0.4028	0.6871	0.1536	17:29572472	False
17	rs7221954	29592550	C	ADD	487454	0.9762	-1.354	0.1756	0.9583	17:29592550	False
17	rs12943508	29599954	C	ADD	486636	0.9978	-0.4875	0.6259	0.8722	17:29599954	False
17	rs17884675	29603656	A	ADD	488094	1.028	1.8130000000000002	0.06985	0.4909	17:29603656	False
17	Affx-13735233	29616632	A	ADD	487779	0.991	-0.5092	0.6106	0.7046	17:29616632	False
17	rs11080149	29623288	T	ADD	487417	0.9939	-1.015	0.3099	0.9592	17:29623288	False
17	rs11655238	29624175	A	ADD	487784	1.0090000000000001	0.5574	0.5772	0.9464	17:29624175	False
17	rs17826544	29640225	A	ADD	482286	1.001	0.23800000000000002	0.8119	0.3649	17:29640225	False
17	rs17886492	29642089	A	ADD	483806	1.0190000000000001	2.138	0.032510000000000004	0.5123	17:29642089	False	chrX	34029209-34029270	47.0	91.3	0-58	58.0	rs17886492	True
17	rs3815154	29654974	G	ADD	483230	1.002	0.41200000000000003	0.6803	0.5656	17:29654974	False
17	rs17882138	29655304	G	ADD	486553	1.028	1.536	0.1246	0.8563	17:29655304	False
17	rs17879371	29677680	G	ADD	481282	0.9899	-0.8298	0.4067	0.3682	17:29677680	False
17	rs17879350	29683190	T	ADD	488034	1.001	0.05766	0.9540000000000001	0.4289	17:29683190	False
17	rs55747230	29685660	A	ADD	488028	0.9940000000000001	-0.4202	0.6743	0.8268	17:29685660	False
17	rs7406983	29703374	A	ADD	485729	0.9982	-0.4012	0.6883	0.9603	17:29703374	False
17	rs2525574	29705947	T	ADD	487084	1.001	0.2969	0.7666	0.6743	17:29705947	False
17	rs118041059	29718035	G	ADD	487406	1.012	1.227	0.2199	0.003019	17:29718035	False
17	rs73277766	29727734	G	ADD	424670	0.9952	-0.2252	0.8218	0.09827000000000001	17:29727734	False
17	rs74433706	29733660	C	ADD	487926	1.018	1.527	0.1267	0.6913	17:29733660	False
17	rs75945814	29734626	A	ADD	487604	0.9973	-0.2975	0.7661	0.8026	17:29734626	False	chrX	148566598-148566639	29.0	89.2	31-71	40.0	rs75945814	True
17	rs78426200	29735330	G	ADD	487449	0.9891	-1.5290000000000001	0.1262	0.5904	17:29735330	False
17	rs17826694	29736578	C	ADD	486781	1.012	2.481	0.0131	0.4446	17:29736578	False
17	rs6505239	29738071	A	ADD	487504	0.9918	-1.43	0.1528	0.08786000000000001	17:29738071	False
17	rs178844	29739349	C	ADD	486471	1.0	-0.003831	0.9969	0.4021	17:29739349	False
17	rs735053	29742727	T	ADD	487797	1.01	0.9999	0.3174	0.9457	17:29742727	False
17	rs7406402	29745981	G	ADD	487015	0.9909	-1.7109999999999999	0.08714	0.105	17:29745981	False	chrX	11899720-11899770	29.0	94.0	28-68	40.0	rs7406402	True
17	rs117978071	29750661	T	ADD	487852	0.9935	-0.3904	0.6962	0.01292	17:29750661	False
17	rs12941005	29755009	C	ADD	487506	0.9958	-0.6394	0.5225	0.5058	17:29755009	False
17	rs2074145	29761525	T	ADD	486857	0.9952	-1.186	0.2357	0.4646	17:29761525	False
17	rs34759865	29761854	C	ADD	487036	0.9959	-0.7115	0.4768	0.6595	17:29761854	False
17	rs78828825	29767062	C	ADD	487074	0.9842	-1.315	0.1884	0.06255	17:29767062	False
17	rs178858	29773751	A	ADD	478275	1.008	1.7369999999999999	0.08247	0.4749	17:29773751	False
17	rs178865	29777029	C	ADD	486950	0.9952	-1.1740000000000002	0.2404	0.7105	17:29777029	False
17	rs56177201	29783154	T	ADD	486899	0.9953	-0.5919	0.5539	0.06844	17:29783154	False
17	rs6505247	29785120	G	ADD	460796	0.9957	-0.8103	0.4178	0.0007075	17:29785120	False
17	rs4327103	29785370	C	ADD	485036	0.9937	-1.07	0.2848	0.5306	17:29785370	False
17	rs178878	29789950	A	ADD	485927	0.9963	-0.8513	0.3946	0.3786	17:29789950	False	chrX	112134344-112240161	58.0	98.4	0-62	62.0	rs178878	True
17	rs117648516	29793595	A	ADD	487773	1.016	1.133	0.2574	0.8766	17:29793595	False
17	rs178885	29794426	A	ADD	486910	1.011	1.12	0.2627	0.004612	17:29794426	False	chrY	20840579-20840630	43.0	94.0	1-51	50.0	rs178885	True
17	rs11868735	29796197	G	ADD	487460	1.005	0.684	0.494	0.1283	17:29796197	False
17	rs12453770	29797211	A	ADD	487131	1.004	0.7803	0.4352	0.2197	17:29797211	False
17	rs178895	29799414	A	ADD	487918	1.01	1.064	0.2874	0.9374	17:29799414	False
17	rs55665247	29813741	T	ADD	486677	1.003	0.4831	0.629	0.01353	17:29813741	False
17	rs4795613	29818894	G	ADD	486199	1.0070000000000001	1.59	0.1119	0.4608	17:29818894	False
17	rs7213279	29821884	C	ADD	485210	0.9917	-1.663	0.09625	0.3314	17:29821884	False
17	rs2214251	29833977	A	ADD	485741	1.0	0.0755	0.9398	0.00146	17:29833977	False	chrX	77681397-77681446	38.0	83.7	6-56	50.0	rs2214251	True
17	rs2343164	29837748	C	ADD	481757	0.9994	-0.1293	0.8971	0.8857	17:29837748	False
17	rs3744618	29844909	G	ADD	486783	0.9894	-2.296	0.0217	0.08939	17:29844909	False
17	rs117250543	29850360	A	ADD	487828	1.005	0.3527	0.7243	0.4387	17:29850360	False
17	rs2023795	29852092	A	ADD	486932	0.9940000000000001	-1.393	0.1637	0.2347	17:29852092	False
17	rs117588835	29854347	A	ADD	487553	0.9975	-0.1636	0.8701	0.2005	17:29854347	False	chrX	141467829-141467890	41.0	95.6	20-71	51.0	rs117588835	True
17	rs2074149	29855661	A	ADD	487605	1.0	0.06188	0.9507	0.8625	17:29855661	False
17	rs2074151	29856942	A	ADD	482001	1.003	0.6818	0.4954	0.6237	17:29856942	False
17	rs61731602	29857460	A	ADD	487621	0.9999	-0.0127	0.9899	0.2347	17:29857460	False
17	rs117103219	29866507	T	ADD	487445	1.011	0.6241	0.5326	0.3407	17:29866507	False
17	rs78284881	29869251	C	ADD	487083	0.9642	-2.698	0.006976	0.1356	17:29869251	False
17	rs739630	29870973	G	ADD	487071	0.9932	-1.555	0.12	0.1453	17:29870973	False
17	rs739631	29871085	T	ADD	486134	0.9975	-0.606	0.5445	0.2288	17:29871085	False
17	rs75940939	29878053	A	ADD	486945	1.002	0.2754	0.7829999999999999	0.631	17:29878053	False
17	rs117455806	29878279	T	ADD	486827	0.9923	-0.8166	0.4141	0.1591	17:29878279	False
17	rs28718712	29882071	G	ADD	485026	0.9926	-1.692	0.09065	0.8808	17:29882071	False
17	rs111589862	29882284	C	ADD	487585	1.01	0.6905	0.4899	0.4146	17:29882284	False
17	rs11653171	29888360	T	ADD	486520	1.006	1.3780000000000001	0.1683	0.9143	17:29888360	False
17	rs7216082	29889952	G	ADD	487261	1.005	0.9412	0.3466	0.3077	17:29889952	False
17	rs80108006	29891369	G	ADD	487296	0.9962	-0.2704	0.7868	0.05735	17:29891369	False
17	rs8064248	29891584	A	ADD	486818	0.9924	-1.7930000000000001	0.07303	0.1604	17:29891584	False
17	rs8081211	29891669	G	ADD	449913	0.9976	-0.5656	0.5717	0.8917	17:29891669	False
17	rs118043603	29892186	A	ADD	487956	1.006	0.4831	0.629	0.2809	17:29892186	False
17	rs72817735	29892369	C	ADD	485915	0.9981	-0.3989	0.69	0.03781	17:29892369	False
17	rs7222348	29893655	C	ADD	487277	0.9945	-1.158	0.247	0.5799	17:29893655	False
17	rs62062167	29893946	G	ADD	459917	0.9955	-0.5794	0.5623	8.622e-05	17:29893946	False
17	rs4794897	29894732	T	ADD	487677	1.002	0.2988	0.7651	0.005953	17:29894732	False
17	rs117651819	29897146	G	ADD	486970	1.01	0.6095	0.5422	0.75	17:29897146	False
17	rs223141	29898592	T	ADD	486903	0.9928	-1.575	0.1152	0.4411	17:29898592	False
17	rs59157150	29900590	A	ADD	488086	1.016	1.317	0.1879	0.2708	17:29900590	False
17	rs75699908	29901472	T	ADD	486950	0.9997	-0.03168	0.9747	0.4016	17:29901472	False
17	rs62062168	29904857	G	ADD	487336	1.0070000000000001	1.298	0.1943	0.2748	17:29904857	False
17	rs117538176	29907610	A	ADD	487612	0.9935	-0.8393	0.4013	0.384	17:29907610	False
17	rs223128	29909428	G	ADD	484644	0.9949	-1.202	0.2293	0.8478	17:29909428	False
17	rs3901745	29912081	G	ADD	487551	1.004	0.6827	0.4948	0.3639	17:29912081	False
17	rs17181700	29915011	T	ADD	487330	0.9913	-1.324	0.1855	0.8837	17:29915011	False
17	rs8075034	29916545	G	ADD	486569	1.005	1.22	0.2223	0.2695	17:29916545	False
17	rs8075175	29916644	A	ADD	486808	0.9918	-1.806	0.07092000000000001	0.574	17:29916644	False
17	rs60614171	29916849	T	ADD	487214	1.008	1.396	0.1627	0.3492	17:29916849	False	chrX	48395703-48395749	43.0	91.4	24-71	47.0	rs60614171	True
17	rs77505905	29918233	A	ADD	487539	1.004	0.6674	0.5045	0.4294	17:29918233	False	chrX	44421886-44421980	54.0	92.2	6-71	65.0	rs77505905	True
17	rs77144095	29920645	T	ADD	487922	0.9804	-1.406	0.1596	0.1333	17:29920645	False
17	rs17181735	29920940	G	ADD	487220	1.0090000000000001	1.811	0.07017999999999999	0.01851	17:29920940	False
17	rs1076187	29921341	G	ADD	485347	1.004	0.5526	0.5805	0.8746	17:29921341	False
17	rs77163228	29921429	A	ADD	486884	0.9788	-1.912	0.0559	0.7170000000000001	17:29921429	False
17	rs76448549	29924655	T	ADD	486802	0.9933	-0.9534	0.3404	0.2788	17:29924655	False
17	rs223151	29926222	C	ADD	487104	1.001	0.2741	0.784	0.5887	17:29926222	False
17	rs16972316	29928033	T	ADD	487884	0.9959	-0.764	0.4449	0.98	17:29928033	False
17	rs12948477	29928492	C	ADD	487298	1.004	0.955	0.3396	0.2988	17:29928492	False
17	rs12944686	29930942	G	ADD	485553	0.9948	-0.6434	0.5199	0.1872	17:29930942	False
17	rs223136	29932372	T	ADD	487913	0.9968	-0.4091	0.6825	0.1525	17:29932372	False
17	rs76819666	29932389	G	ADD	486928	1.001	0.09298	0.9259	0.9891	17:29932389	False
17	rs117810101	29937635	A	ADD	487966	1.02	1.218	0.2234	0.03508	17:29937635	False
17	rs78122355	29943201	G	ADD	486367	0.9906	-1.4169999999999998	0.1566	0.08301	17:29943201	False
17	rs116335130	29950748	A	ADD	488013	0.9911	-0.5246	0.5998	0.107	17:29950748	False	chrX	129873227-129873298	39.0	77.5	0-71	71.0	rs116335130	True
17	rs75227834	29954269	A	ADD	466182	1.006	0.6187	0.5361	0.4535	17:29954269	False
17	rs315458	29955055	G	ADD	486585	0.9998	-0.04339	0.9654	0.3868	17:29955055	False
17	rs167564	29956145	G	ADD	452017	1.005	1.113	0.2658	0.03427	17:29956145	False
17	rs402107	29972355	G	ADD	486183	1.002	0.5398	0.5893	0.3744	17:29972355	False
17	rs16972359	29975854	T	ADD	483271	0.9862	-1.621	0.105	0.9375	17:29975854	False
17	rs315437	29983833	G	ADD	486460	1.016	2.206	0.027410000000000004	0.8231	17:29983833	False
17	rs429276	29984108	T	ADD	485213	0.9988	-0.2812	0.7786	0.8488	17:29984108	False
17	rs74537094	29984982	T	ADD	487692	1.018	1.443	0.149	0.8207	17:29984982	False
17	rs117056444	29989696	T	ADD	486699	0.995	-0.4437	0.6573	0.1035	17:29989696	False
17	rs117524787	29999075	A	ADD	487839	0.9898	-1.003	0.3156	0.5526	17:29999075	False
17	rs425809	30000429	A	ADD	486788	0.9919	-1.935	0.05297	0.020059999999999998	17:30000429	False
17	rs79851078	30005058	A	ADD	486853	0.9892	-1.161	0.2456	0.1268	17:30005058	False
17	rs34401548	30005513	C	ADD	485150	0.9921	-0.7749	0.4384	0.5589999999999999	17:30005513	False
17	rs117584594	30006752	T	ADD	487712	1.002	0.1928	0.8472	0.2009	17:30006752	False
17	rs1631252	30011567	G	ADD	486407	1.0	0.08476	0.9324	0.8256	17:30011567	False
17	rs72817782	30012222	A	ADD	487916	1.006	0.3763	0.7067	0.9792	17:30012222	False
17	rs75883209	30018553	G	ADD	487731	1.01	0.7815	0.4345	0.4303	17:30018553	False
17	rs74721961	30018776	T	ADD	485799	0.9972	-0.3867	0.6990000000000001	0.00223	17:30018776	False
17	rs75195399	30020150	C	ADD	484851	1.011	0.8852	0.376	0.01729	17:30020150	False
17	rs16966823	30023006	G	ADD	485622	0.9946	-0.7818	0.4343	0.2879	17:30023006	False
17	rs62062240	30026212	T	ADD	487510	0.9951	-1.0170000000000001	0.3094	0.01214	17:30026212	False
17	rs9900159	30032390	C	ADD	487416	0.9973	-0.6148	0.5387	0.385	17:30032390	False
17	rs433079	30032954	G	ADD	486207	1.0070000000000001	1.619	0.1055	0.305	17:30032954	False
17	rs16966833	30035727	C	ADD	486821	0.9948	-0.4104	0.6815	0.9895	17:30035727	False
17	rs315493	30035910	A	ADD	485856	1.004	0.8514	0.3946	0.1046	17:30035910	False
17	rs11868149	30042215	A	ADD	485668	0.9947	-0.8219	0.4111	0.4372	17:30042215	False
17	rs75557806	30045200	T	ADD	486418	1.021	1.8719999999999999	0.06115	0.04174	17:30045200	False	chrX	101225473-101225515	32.0	88.1	3-45	42.0	rs75557806	True
17	rs11658351	30045500	T	ADD	483004	0.9956	-0.8248	0.4095	5.156e-05	17:30045500	False
17	rs7216135	30046467	G	ADD	487821	1.001	0.1261	0.8997	0.4994	17:30046467	False	chrX	33614938-33614996	37.0	89.4	19-67	48.0	rs7216135	True
17	rs392669	30046691	G	ADD	487278	1.002	0.3302	0.7413	0.457	17:30046691	False
17	rs7221602	30047760	T	ADD	483766	1.003	0.6369	0.5242	0.9223	17:30047760	False
17	rs11870270	30050652	T	ADD	487298	1.001	0.1905	0.8489	0.2066	17:30050652	False
17	rs12325825	30054370	T	ADD	487102	1.013	1.4980000000000002	0.134	0.4052	17:30054370	False
17	rs113874910	30061893	T	ADD	487595	0.9942	-0.4198	0.6746	0.9848	17:30061893	False
17	rs8074803	30069203	G	ADD	486326	1.005	1.199	0.2305	0.7078	17:30069203	False
17	rs79510196	30072725	A	ADD	488134	1.008	0.672	0.5016	0.8386	17:30072725	False
17	rs4794905	30085149	T	ADD	482816	1.0	0.04607	0.9633	0.7692	17:30085149	False
17	rs1421133	30087606	G	ADD	487275	0.9992	-0.1537	0.8778	0.5588	17:30087606	False	chrX	47361696-47361866	41.0	97.8	0-45	45.0	rs1421133	True
17	rs220448	30099690	G	ADD	487238	1.0	-0.0006653	0.9995	0.4849	17:30099690	False
17	rs118182196	30113843	T	ADD	488071	0.9797	-1.2670000000000001	0.2052	0.1814	17:30113843	False
17	rs9903176	30114467	C	ADD	486932	0.9988	-0.1889	0.8502	0.9891	17:30114467	False
17	rs73276202	30115264	A	ADD	487288	1.004	0.7684	0.4422	0.09487999999999999	17:30115264	False
17	rs56131234	30115803	A	ADD	487045	1.008	0.915	0.3602	0.5397	17:30115803	False
17	rs13380836	30116262	G	ADD	487021	1.002	0.4086	0.6828	0.2893	17:30116262	False
17	rs17732011	30117382	G	ADD	487645	0.9794	-2.2969999999999997	0.0216	0.059379999999999995	17:30117382	False
17	rs77583742	30118909	G	ADD	486120	0.9977	-0.3465	0.7290000000000001	0.9225	17:30118909	False
17	rs17805053	30121589	G	ADD	485847	0.9898	-1.136	0.2561	0.001425	17:30121589	False
17	rs9905200	30123787	G	ADD	487337	1.0070000000000001	0.8006	0.4234	0.46299999999999997	17:30123787	False
17	rs757289	30124080	G	ADD	486783	1.001	0.3067	0.7591	0.8866	17:30124080	False
17	rs117982670	30125591	C	ADD	487557	1.033	2.269	0.02329	0.5895	17:30125591	False
17	rs4488511	30127339	T	ADD	481372	0.9957	-0.8604	0.3896	0.5969	17:30127339	False	chrX	6531102-6531154	42.0	90.4	0-52	52.0	rs4488511	True
17	rs16966976	30128961	T	ADD	487981	0.998	-0.152	0.8792	0.6662	17:30128961	False
17	rs58436179	30138190	G	ADD	487716	1.02	0.9465	0.3439	0.9497	17:30138190	False
17	rs17732196	30140886	G	ADD	487656	1.0070000000000001	0.6745	0.5	0.3268	17:30140886	False
17	rs7224897	30147974	C	ADD	487538	0.9965	-0.2792	0.7801	0.6461	17:30147974	False
17	rs1541385	30150425	A	ADD	486379	1.004	0.7392	0.4598	0.1044	17:30150425	False
17	rs76451259	30155820	C	ADD	486986	0.9962	-0.5388	0.5901	0.3504	17:30155820	False
17	rs11080171	30158073	G	ADD	487130	1.002	0.4258	0.6703	0.9411	17:30158073	False
17	rs76380295	30168507	A	ADD	487043	0.9936	-1.083	0.2789	0.9432	17:30168507	False
17	rs8078471	30170379	A	ADD	486443	0.9976	-0.536	0.5920000000000001	0.879	17:30170379	False
17	rs7223225	30173336	T	ADD	487413	0.9841	-1.55	0.1212	0.4647	17:30173336	False
17	rs76979613	30180885	T	ADD	474002	1.006	0.5876	0.5568	0.3551	17:30180885	False
17	rs72821912	30183388	T	ADD	486417	1.02	1.724	0.08477	0.0263	17:30183388	False	chrX	38035346-38035417	49.0	91.7	9-71	62.0	rs72821912	True
17	rs8068049	30183857	T	ADD	473516	1.003	0.4983	0.6183	5.199e-05	17:30183857	False
17	rs78398538	30185221	T	ADD	486820	0.9913	-0.7437	0.4571	0.09035	17:30185221	False
17	rs11658984	30186612	C	ADD	487646	0.9989	-0.1947	0.8456	0.8895	17:30186612	False
17	rs739799	30189950	T	ADD	487735	0.9922	-0.4633	0.6432	0.8809	17:30189950	False
17	rs9899093	30191954	G	ADD	486419	1.003	0.4636	0.6429	0.789	17:30191954	False
17	rs62062388	30196860	T	ADD	487474	1.003	0.4839	0.6285	0.134	17:30196860	False
17	rs117827435	30208636	C	ADD	487060	1.015	1.082	0.2793	0.1727	17:30208636	False
17	rs35884435	30212931	G	ADD	487054	0.9947	-0.7163	0.4738	0.0074	17:30212931	False
17	rs8079471	30218317	C	ADD	487086	0.9991	-0.1871	0.8516	0.4083	17:30218317	False
17	rs1034626	30219500	G	ADD	487071	1.003	0.494	0.6213	2.668e-05	17:30219500	False
17	rs60794871	30220855	C	ADD	487907	0.9923	-0.4802	0.6311	0.8974	17:30220855	False
17	rs3760454	30222002	C	ADD	486170	1.004	0.8949	0.3708	0.5771	17:30222002	False
17	rs117446799	30223985	C	ADD	486232	1.031	2.1630000000000003	0.03052	0.007983	17:30223985	False
17	rs72821940	30234431	T	ADD	486272	0.9896	-1.331	0.1831	0.4802	17:30234431	False
17	rs74813606	30234518	C	ADD	482599	0.9955	-0.4244	0.6713	0.010759999999999999	17:30234518	False
17	rs879944	30242803	G	ADD	486559	0.9979	-0.3803	0.7037	0.7257	17:30242803	False
17	rs116909924	30243169	A	ADD	487643	0.9974	-0.3281	0.7428	0.4167	17:30243169	False
17	rs4795670	30244839	C	ADD	479188	0.9995	-0.09292	0.9259999999999999	0.6983	17:30244839	False
17	rs116902501	30259185	C	ADD	484839	1.013	0.7106	0.4774	0.1673	17:30259185	False
17	rs75794186	30263217	G	ADD	486545	1.0070000000000001	0.8703	0.3842	0.1973	17:30263217	False
17	rs506766	30289659	C	ADD	486326	1.001	0.2106	0.8332	0.5472	17:30289659	False
17	rs578635	30289897	G	ADD	481227	1.001	0.1857	0.8527	0.3511	17:30289897	False
17	rs71375489	30300060	C	ADD	487465	1.021	1.195	0.2321	0.006542	17:30300060	False
17	rs484175	30309041	A	ADD	485907	1.002	0.2677	0.7889	0.7181	17:30309041	False
17	rs550088	30310930	G	ADD	456621	0.9972	-0.4762	0.6339	0.9698	17:30310930	False
17	rs72823802	30311397	T	ADD	485555	1.014	1.558	0.1193	0.5441	17:30311397	False
17	rs508192	30315147	G	ADD	487217	1.001	0.1625	0.8709	0.89	17:30315147	False
17	rs111242694	30321567	TG	ADD	452904	0.9999	-0.0106	0.9915	0.0004128	17:30321567	False
17	rs114678840	30331208	C	ADD	487853	1.0090000000000001	0.5175	0.6048	0.8658	17:30331208	False
17	rs17780086	30343282	A	ADD	486794	0.9994	-0.09354	0.9255	0.1801	17:30343282	False
17	rs117069613	30345584	A	ADD	487374	1.004	0.3348	0.7378	0.1218	17:30345584	False
17	rs79573699	30348206	T	ADD	485815	1.015	1.034	0.3012	0.0419	17:30348206	False
17	rs112974258	30350798	C	ADD	487901	0.9846	-1.5490000000000002	0.1215	0.6267	17:30350798	False
17	rs139379458	30376268	C	ADD	487301	0.9928	-0.7609999999999999	0.4466	0.026019999999999998	17:30376268	False
17	rs117078953	30403458	G	ADD	453323	0.9992	-0.060129999999999996	0.9521	0.1803	17:30403458	False
17	rs60075124	30426624	T	ADD	473269	0.9993	-0.1304	0.8962	0.027780000000000003	17:30426624	False
17	rs62062438	30428639	T	ADD	487315	1.0070000000000001	1.057	0.2906	0.9102	17:30428639	False
17	rs12943685	30432437	A	ADD	487354	1.011	1.095	0.2735	0.3831	17:30432437	False
17	rs75041655	30439530	T	ADD	488023	0.9958	-0.2767	0.782	0.6872	17:30439530	False
17	rs9903677	30450003	A	ADD	487782	0.9989	-0.2099	0.8338	0.09323	17:30450003	False
17	rs75260361	30466118	A	ADD	487782	1.002	0.1424	0.8868	0.359	17:30466118	False
17	rs77956685	30485868	A	ADD	487989	1.021	1.751	0.08002999999999999	0.5406	17:30485868	False
17	rs9916160	30488011	G	ADD	487158	0.9996	-0.07288	0.9419	0.183	17:30488011	False
17	rs79057723	30509618	T	ADD	487508	0.9776	-1.3230000000000002	0.18600000000000003	0.9856	17:30509618	False
17	rs41274290	30520958	T	ADD	482411	1.01	0.8133	0.41600000000000004	0.7369	17:30520958	False
17	rs77047653	30522541	T	ADD	487687	0.9901	-0.7557	0.4498	0.2106	17:30522541	False
17	rs72827706	30528454	C	ADD	487572	1.002	0.2048	0.8378	0.6384	17:30528454	False
17	rs118072954	30533098	A	ADD	487311	1.002	0.1595	0.8733	0.3263	17:30533098	False
17	rs17780304	30535856	A	ADD	486716	0.9745	-2.675	0.007475	0.1667	17:30535856	False
17	rs76855867	30537149	C	ADD	487638	0.9999	-0.009474	0.9924	0.7078	17:30537149	False
17	rs75677726	30537236	C	ADD	481383	1.001	0.06467	0.9484	0.8695	17:30537236	False
17	rs17182658	30549444	T	ADD	487727	0.9909	-0.9861	0.3241	0.8818	17:30549444	False
17	rs301342	30549791	A	ADD	487970	0.9926	-0.4877	0.6257	0.48	17:30549791	False
17	rs72827723	30559247	A	ADD	457693	0.9998	-0.01406	0.9888	0.1473	17:30559247	False
17	rs34395183	30569359	T	ADD	486904	1.003	0.7279	0.4667	0.5611	17:30569359	False
17	rs4795682	30569936	G	ADD	486667	1.001	0.3508	0.7257	0.5079	17:30569936	False
17	rs9896929	30571025	G	ADD	487319	0.9902	-1.16	0.24600000000000002	0.1906	17:30571025	False
17	rs12939986	30576256	A	ADD	485959	1.006	0.8873	0.3749	0.7783	17:30576256	False
17	rs12452958	30581859	T	ADD	487652	1.013	1.306	0.1915	0.6753	17:30581859	False
17	rs73268600	30583832	T	ADD	487379	1.0070000000000001	1.141	0.2538	0.325	17:30583832	False
17	rs726502	30588264	T	ADD	487512	0.9974	-0.636	0.5248	0.04897	17:30588264	False
17	rs1443486	30592205	T	ADD	486709	0.9969	-0.7515	0.4524	0.6762	17:30592205	False
17	rs116861917	30596472	T	ADD	474856	1.028	2.101	0.0356	0.2273	17:30596472	False
17	rs8074061	30601345	C	ADD	487345	0.9938	-1.3630000000000002	0.1728	0.2725	17:30601345	False
17	rs55755040	30604737	A	ADD	487427	1.001	0.09959	0.9207	0.526	17:30604737	False
17	rs28394218	30605442	T	ADD	487526	0.993	-1.486	0.1372	0.8411	17:30605442	False
17	rs7210096	30606566	A	ADD	487184	0.9954	-1.114	0.2654	0.2438	17:30606566	False
17	rs60163475	30611885	G	ADD	486198	0.9994	-0.1107	0.9118	0.002127	17:30611885	False
17	rs12950671	30612520	G	ADD	487401	0.9952	-1.131	0.2581	0.6485	17:30612520	False
17	rs4794913	30615244	C	ADD	480316	0.9965	-0.8107	0.4175	0.614	17:30615244	False
17	rs17247560	30616206	T	ADD	487393	0.996	-0.6829999999999999	0.4946	0.8009	17:30616206	False
17	rs301343	30616893	C	ADD	487176	0.9898	-1.953	0.050769999999999996	0.8683	17:30616893	False
17	rs4795690	30625205	A	ADD	487880	0.9908	-1.652	0.09852000000000001	0.2837	17:30625205	False
17	rs763545	30625731	G	ADD	486869	0.9979	-0.5137	0.6075	0.7386	17:30625731	False
17	rs113158248	30629019	A	ADD	487446	0.9867	-1.239	0.2155	0.2749	17:30629019	False
17	rs117629335	30630034	G	ADD	487368	1.013	1.2	0.23	0.4556	17:30630034	False	chrX	23924885-23924931	30.0	94.0	29-69	40.0	rs117629335	True
17	rs11653974	30635002	T	ADD	485859	1.011	2.642	0.008243	0.8462	17:30635002	False
17	rs185231044	30637986	A	ADD	487488	1.001	0.060379999999999996	0.9519	0.5337	17:30637986	False
17	rs2344973	30643361	A	ADD	485893	1.011	2.208	0.027239999999999997	0.5577	17:30643361	False
17	rs28722598	30645505	C	ADD	487780	0.9888	-0.9293	0.3527	0.5173	17:30645505	False
17	rs1019152	30659006	T	ADD	486364	1.0090000000000001	1.882	0.059789999999999996	0.6546	17:30659006	False
17	rs72813006	30673178	A	ADD	487268	1.005	0.3415	0.7327	0.3212	17:30673178	False
17	rs16967291	30680345	G	ADD	487688	0.9788	-1.429	0.1529	0.7895	17:30680345	False
17	rs75943544	30682061	C	ADD	486845	0.9946	-0.4071	0.6839	0.2956	17:30682061	False
17	rs3795244	30692396	T	ADD	488052	0.9856	-1.692	0.09068999999999999	0.2784	17:30692396	False
17	rs2286645	30696292	C	ADD	486984	1.01	2.289	0.02205	0.9889	17:30696292	False
17	rs11868101	30702319	A	ADD	481671	0.9862	-2.295	0.02171	0.4229	17:30702319	False
17	rs72813022	30705321	A	ADD	485909	0.9853	-1.724	0.08476	0.04002	17:30705321	False
17	rs17733063	30709919	A	ADD	476511	1.014	1.051	0.2931	0.6297	17:30709919	False
17	rs34000865	30731260	A	ADD	486545	1.012	1.449	0.1475	0.6557	17:30731260	False
17	rs75372503	30746382	A	ADD	487138	0.9987	-0.2084	0.8349	0.8471	17:30746382	False
17	rs11656878	30749457	C	ADD	486967	0.9979	-0.2912	0.7709	0.5894	17:30749457	False
17	rs4795700	30763794	A	ADD	487149	1.0090000000000001	2.056	0.039810000000000005	0.3957	17:30763794	False
17	rs8070777	30765464	G	ADD	486871	0.9846	-2.614	0.008936	0.0436	17:30765464	False
17	rs9899310	30811507	C	ADD	467233	0.9835	-2.698	0.006984000000000001	0.062439999999999996	17:30811507	False
17	rs72813042	30812667	G	ADD	487911	0.9979	-0.1749	0.8612	0.5508	17:30812667	False
17	rs118075579	30816798	T	ADD	485384	1.005	0.4497	0.653	0.7017	17:30816798	False
17	rs735555	30817450	T	ADD	487036	0.9996	-0.09139	0.9272	0.8982	17:30817450	False
17	rs80014185	30821161	T	ADD	487549	1.024	1.746	0.08073	0.8387	17:30821161	False
17	rs9889771	30823007	A	ADD	487474	0.993	-1.349	0.1774	0.7112	17:30823007	False
17	rs4795701	30824081	G	ADD	487390	1.008	1.774	0.07603	0.3221	17:30824081	False
17	rs75173009	30829882	T	ADD	487696	1.012	1.3330000000000002	0.1824	0.3311	17:30829882	False
17	rs62065495	30834617	C	ADD	486991	0.9964	-0.8812	0.3782	0.1425	17:30834617	False
17	rs2519866	30835770	C	ADD	486819	1.004	0.8095	0.4182	0.0369	17:30835770	False
17	rs11651743	30843610	A	ADD	484882	0.9972	-0.669	0.5035	0.9381	17:30843610	False
17	rs11658204	30844594	G	ADD	486958	0.9963	-0.8948	0.3709	0.7511	17:30844594	False
17	rs74490335	30845428	C	ADD	487509	0.9923	-0.7019	0.4827	0.3216	17:30845428	False
17	rs118134606	30846985	T	ADD	487752	0.9917	-0.8117	0.4169	0.4732	17:30846985	False
17	rs62062462	30848023	T	ADD	486744	1.004	0.8507	0.3949	0.6176	17:30848023	False
17	rs9912387	30848513	G	ADD	482630	0.9994	-0.1383	0.89	0.9518	17:30848513	False
17	rs12949671	30850398	A	ADD	487097	0.9987	-0.2988	0.7651	0.5309	17:30850398	False
17	rs2706759	30852148	G	ADD	487121	0.9915	-1.942	0.052079999999999994	0.4014	17:30852148	False
17	rs62062465	30853613	G	ADD	485664	0.9931	-1.045	0.2959	0.9765	17:30853613	False
17	rs17806429	30858399	A	ADD	487946	1.021	2.24	0.02509	0.8488	17:30858399	False
17	rs2706755	30858969	G	ADD	487408	1.005	0.9103	0.3627	0.8521	17:30858969	False
17	rs117488289	30861761	T	ADD	487564	0.9948	-0.3829	0.7018	0.3796	17:30861761	False
17	rs1034593	30861865	G	ADD	486618	0.9990000000000001	-0.2435	0.8076	0.5966	17:30861865	False
17	rs55790123	30862215	T	ADD	486344	1.002	0.3445	0.7305	0.758	17:30862215	False
17	rs77155771	30865166	G	ADD	487482	0.9954	-0.4975	0.6188	0.8455	17:30865166	False	chrX	14646449-14646509	48.0	90.0	1-61	60.0	rs77155771	True
17	rs17733497	30866889	C	ADD	487203	0.9912	-1.306	0.1915	0.03923	17:30866889	False
17	rs1557668	30871576	G	ADD	486860	1.036	2.197	0.028010000000000004	0.0262	17:30871576	False
17	rs12938695	30871996	G	ADD	487752	0.9933	-0.89	0.3735	0.043160000000000004	17:30871996	False
17	rs12602322	30873653	T	ADD	487989	0.987	-1.925	0.054220000000000004	0.01112	17:30873653	False
17	rs1989805	30873862	C	ADD	487560	0.9995	-0.1283	0.8979	0.5384	17:30873862	False
17	rs117190032	30876400	T	ADD	487867	0.9993	-0.04361	0.9652	0.2107	17:30876400	False	chrY	59127351-59127412	49.0	86.8	0-65	65.0	rs117190032	True
17	rs225190	30877658	C	ADD	486684	1.004	0.9844	0.3249	0.6970000000000001	17:30877658	False
17	rs57733259	30886247	C	ADD	487212	0.9807	-1.33	0.1834	0.055260000000000004	17:30886247	False
17	rs114377950	30890092	T	ADD	484642	1.008	0.6951	0.48700000000000004	0.6949	17:30890092	False
17	rs8072454	30890773	T	ADD	487387	1.0	0.08542000000000001	0.9319	0.3068	17:30890773	False
17	rs8077016	30890849	C	ADD	485867	1.002	0.2174	0.8279	0.1939	17:30890849	False
17	rs12942494	30891392	G	ADD	487086	0.9991	-0.1811	0.8563	0.4772	17:30891392	False
17	rs372501	30892354	T	ADD	487033	0.9995	-0.1253	0.9003	0.01295	17:30892354	False
17	rs11657700	30893571	A	ADD	486778	1.003	0.8041	0.4213	0.5259	17:30893571	False
17	rs225208	30894790	G	ADD	487587	0.9977	-0.4709	0.6377	0.7757	17:30894790	False
17	rs225209	30894886	A	ADD	484766	1.001	0.2191	0.8265	0.1013	17:30894886	False
17	rs377564	30895363	A	ADD	486617	1.001	0.2556	0.7982	0.4985	17:30895363	False
17	Affx-13752339	30896455	T	ADD	487223	1.001	0.2015	0.8403	0.2234	17:30896455	False
17	rs225215	30896910	A	ADD	481896	1.0	-0.0038740000000000003	0.9969	0.8844	17:30896910	False
17	rs10221210	30897864	C	ADD	487709	0.9895	-0.7419	0.4581	0.08255	17:30897864	False
17	rs62062513	30898255	A	ADD	486331	0.9999	-0.03138	0.975	0.4878	17:30898255	False
17	rs77028931	30898292	C	ADD	487232	0.9975	-0.2959	0.7673	0.43	17:30898292	False
17	rs16967426	30898898	C	ADD	487639	0.9814	-1.493	0.1355	0.17300000000000001	17:30898898	False
17	rs12951007	30899045	G	ADD	487624	1.005	0.8434	0.39899999999999997	0.9223	17:30899045	False
17	rs225218	30899334	A	ADD	484879	1.002	0.4239	0.6716	0.3296	17:30899334	False
17	rs79886469	30902216	G	ADD	480917	1.016	1.025	0.3056	0.5758	17:30902216	False
17	rs9904092	30902615	T	ADD	461447	0.9989	-0.2527	0.8005	0.08479	17:30902615	False
17	rs16967434	30905082	C	ADD	487227	0.9936	-0.6276	0.5303	0.6768	17:30905082	False
17	rs7225669	30906715	T	ADD	487719	1.001	0.1399	0.8887	0.4604	17:30906715	False
17	rs75092420	30922541	T	ADD	487436	1.002	0.1104	0.9121	0.1526	17:30922541	False
17	rs1112170	30928890	A	ADD	479476	0.9975	-0.6084	0.5429999999999999	0.1437	17:30928890	False
17	rs16967454	30931926	G	ADD	487417	0.9932	-1.274	0.2027	0.1209	17:30931926	False
17	rs117221076	30933360	G	ADD	487728	1.015	1.037	0.2998	0.6863	17:30933360	False
17	rs4794930	30936198	C	ADD	486564	1.004	0.9442	0.345	0.4747	17:30936198	False
17	rs78044740	30937416	G	ADD	486978	1.002	0.2295	0.8185	0.2723	17:30937416	False
17	rs111857678	30942538	A	ADD	486797	1.0090000000000001	0.5646	0.5723	0.49	17:30942538	False
17	rs12150312	30945102	T	ADD	488118	0.9597	-2.049	0.04042	0.51	17:30945102	False
17	rs55763636	30948306	G	ADD	487338	1.0070000000000001	0.7807	0.435	0.4628	17:30948306	False
17	rs321155	30950365	T	ADD	486300	0.9907	-2.14	0.03234	0.294	17:30950365	False
17	rs321159	30955629	A	ADD	487012	1.026	1.493	0.1355	0.02336	17:30955629	False
17	rs1689825	30958320	C	ADD	485984	1.004	0.8323	0.4052	0.7932	17:30958320	False
17	rs117792454	30958381	T	ADD	488059	1.014	0.8024	0.4223	0.3336	17:30958381	False	chrX	16798451-16798491	34.0	80.0	28-71	43.0	rs117792454	True
17	rs321184	30960298	A	ADD	484765	0.9997	-0.06322	0.9496	0.7406	17:30960298	False
17	rs75914722	30962831	A	ADD	487384	0.9915	-0.7018	0.4828	0.07342	17:30962831	False
17	rs2035955	30965185	A	ADD	487116	0.9940000000000001	-1.1	0.2714	0.047310000000000005	17:30965185	False
17	rs78955923	30982980	A	ADD	486784	1.018	1.7890000000000001	0.07368	0.5251	17:30982980	False
17	rs9913105	30994394	A	ADD	485960	1.036	3.12	0.001809	0.9917	17:30994394	False
17	rs2729339	30996048	C	ADD	486270	0.9974	-0.5947	0.552	0.1092	17:30996048	False
17	rs74387746	31013123	G	ADD	487691	1.041	3.1439999999999997	0.001668	0.1676	17:31013123	False
17	rs118179459	31013544	T	ADD	488015	1.0090000000000001	0.9195	0.3578	0.4457	17:31013544	False
17	rs77808709	31015687	T	ADD	482796	0.9735	-1.41	0.1584	0.1358	17:31015687	False
17	rs11655443	31019026	C	ADD	460404	1.018	1.5	0.1336	0.0103	17:31019026	False	chrX	82634085-82634382	42.0	91.9	0-62	62.0	rs11655443	True
17	rs76285187	31037626	C	ADD	487171	1.002	0.1735	0.8623	0.7068	17:31037626	False
17	rs12451368	31045883	T	ADD	485611	1.002	0.608	0.5432	0.9922	17:31045883	False
17	rs78304831	31052604	C	ADD	487041	0.9854	-0.9446	0.3449	0.7218	17:31052604	False
17	rs76575795	31075754	C	ADD	485570	0.9879	-1.74	0.08188	0.2838	17:31075754	False
17	rs8076522	31113260	G	ADD	479126	1.001	0.3148	0.7529	0.9367	17:31113260	False
17	rs17248140	31117116	A	ADD	487005	1.04	3.0189999999999997	0.0025399999999999997	0.3764	17:31117116	False
17	rs35690182	31124743	C	ADD	487378	1.0090000000000001	1.54	0.1236	0.6769	17:31124743	False
17	rs116869987	31128912	A	ADD	487808	1.008	0.6902	0.4901	0.6625	17:31128912	False
17	rs17781005	31132529	C	ADD	487196	0.9918	-1.569	0.1167	0.4377	17:31132529	False
17	rs16967651	31137386	C	ADD	487466	1.016	1.381	0.1673	0.6109	17:31137386	False
17	rs11657049	31148315	A	ADD	486971	1.002	0.2589	0.7957	0.9448	17:31148315	False
17	rs2470230	31175581	G	ADD	486401	0.9983	-0.4201	0.6744	0.053070000000000006	17:31175581	False
17	rs2470221	31188734	T	ADD	486583	1.004	0.9073	0.3642	0.03721	17:31188734	False
17	rs117535000	31190759	A	ADD	487896	1.014	1.24	0.2148	0.8190000000000001	17:31190759	False
17	rs11655775	31195475	C	ADD	487505	1.001	0.1593	0.8734	0.2019	17:31195475	False
17	rs76769465	31201070	C	ADD	487953	1.038	2.895	0.0037939999999999996	0.7621	17:31201070	False
17	rs2466858	31222433	G	ADD	486721	1.001	0.1889	0.8501	0.8488	17:31222433	False
17	rs72817015	31233088	C	ADD	487591	0.9989	-0.1888	0.8503	0.6891	17:31233088	False
17	rs77783000	31235121	A	ADD	487340	1.012	1.4869999999999999	0.1371	0.9349	17:31235121	False
17	rs62070233	31235667	C	ADD	487552	1.001	0.07535	0.9399	0.5655	17:31235667	False
17	rs55957450	31237767	A	ADD	487776	1.008	0.7288	0.4661	0.2758	17:31237767	False
17	rs117699271	31238031	A	ADD	486940	0.9933	-0.3633	0.7164	0.2334	17:31238031	False
17	rs2466836	31251802	A	ADD	487060	1.004	0.7152	0.4745	0.00511	17:31251802	False	chrX	120212022-120212405	53.0	90.8	0-71	71.0	rs2466836	True
17	rs72817027	31258686	C	ADD	487547	0.9958	-0.5111	0.6093	0.9264	17:31258686	False
17	rs29016	31261382	A	ADD	487484	0.9948	-0.7596	0.4475	0.7096	17:31261382	False
17	rs2346384	31267529	C	ADD	482462	0.9917	-0.71	0.4777	0.07095	17:31267529	False
17	rs10512442	31275005	G	ADD	484051	1.018	1.693	0.09041	0.3178	17:31275005	False
17	rs2726132	31275580	A	ADD	487544	0.9988	-0.1894	0.8498	0.9559	17:31275580	False
17	rs2726128	31283408	A	ADD	486984	1.0	0.09547	0.9239	0.1858	17:31283408	False
17	rs2521980	31283590	T	ADD	486664	0.9965	-0.5832	0.5598	0.06649	17:31283590	False
17	rs12944754	31291631	T	ADD	486317	1.005	1.055	0.2914	0.3954	17:31291631	False	chrX	118019030-118019098	56.0	91.2	0-68	68.0	rs12944754	True
17	rs12451757	31302215	C	ADD	487569	0.9952	-0.6994	0.4843	0.5864	17:31302215	False
17	rs3919457	31310952	C	ADD	486556	0.9943	-0.9912	0.3216	0.6374	17:31310952	False	chrX	15240919-15240991	52.0	87.2	0-71	71.0	rs3919457	True
17	rs9895463	31312527	G	ADD	486534	1.005	1.263	0.2068	0.2538	17:31312527	False
17	rs16967819	31318547	C	ADD	487231	0.997	-0.5557	0.5784	0.24600000000000002	17:31318547	False
17	rs2346391	31319160	C	ADD	487657	0.9986	-0.3469	0.7287	0.9521	17:31319160	False
17	rs28907	31319575	T	ADD	485909	0.9997	-0.07579	0.9396	0.5291	17:31319575	False
17	rs28906	31319764	A	ADD	486544	1.005	1.227	0.2198	0.6558	17:31319764	False
17	rs55936430	31320417	A	ADD	486811	1.0090000000000001	1.308	0.1908	0.7835	17:31320417	False
17	rs4141323	31320517	C	ADD	485545	0.9987	-0.2496	0.8029	0.03205	17:31320517	False
17	rs7207259	31320658	G	ADD	486513	0.9961	-0.9357	0.3494	0.3834	17:31320658	False
17	rs187799048	31320695	T	ADD	487775	0.9952	-0.2645	0.7914	0.9469	17:31320695	False
17	rs7224994	31320713	G	ADD	448413	0.9954	-1.07	0.2846	0.5138	17:31320713	False
17	rs16967835	31321088	C	ADD	487085	1.004	0.5788	0.5627	0.3459	17:31321088	False
17	rs4795731	31321391	A	ADD	474389	0.9968	-0.7269	0.4673	0.2249	17:31321391	False
17	rs28964	31322254	G	ADD	487216	0.9972	-0.5569	0.5776	0.01028	17:31322254	False
17	rs34727343	31322427	A	ADD	487644	1.005	0.2998	0.7643	0.3313	17:31322427	False
17	rs16967845	31322631	A	ADD	487777	1.011	0.7208	0.4711	0.8066	17:31322631	False
17	rs28957	31324673	A	ADD	486714	1.003	0.6049	0.5452	0.8691	17:31324673	False
17	rs73273933	31330842	C	ADD	487542	1.002	0.2846	0.7759	0.2773	17:31330842	False
17	rs7223092	31331425	C	ADD	475437	1.0	0.01256	0.99	0.6765	17:31331425	False
17	rs62068263	31333628	A	ADD	487603	1.005	0.4633	0.6431	0.6309	17:31333628	False
17	rs28940	31336638	A	ADD	487223	0.9999	-0.01526	0.9878	0.6774	17:31336638	False
17	rs3025261	31337392	T	ADD	487454	1.012	0.742	0.4581	0.2725	17:31337392	False
17	rs116912710	31338574	T	ADD	487916	0.9784	-1.788	0.07375	0.9376	17:31338574	False
17	rs114487885	31339642	T	ADD	487387	1.003	0.3912	0.6957	0.4509	17:31339642	False
17	rs28933	31340682	T	ADD	486862	0.9989	-0.2479	0.8042	0.4014	17:31340682	False
17	rs8066566	31342413	A	ADD	487644	0.9984	-0.2892	0.7724	0.7361	17:31342413	False
17	rs80145221	31345966	A	ADD	481623	0.9957	-0.4166	0.677	0.3896	17:31345966	False
17	rs12602361	31362864	C	ADD	487176	1.004	0.7587	0.44799999999999995	0.988	17:31362864	False
17	rs8067835	31363767	G	ADD	473049	1.003	0.505	0.6136	0.35700000000000004	17:31363767	False
17	rs11654976	31375354	T	ADD	487042	0.9985	-0.3163	0.7518	0.8531	17:31375354	False
17	rs4794937	31376455	A	ADD	486077	0.993	-1.131	0.2578	0.1108	17:31376455	False
17	rs16581	31377543	A	ADD	486943	1.005	0.9685	0.3328	0.3168	17:31377543	False
17	rs12450465	31380311	T	ADD	486540	1.002	0.3677	0.7131	0.4064	17:31380311	False
17	rs9891386	31384111	G	ADD	484231	0.9998	-0.03744	0.9701	0.7697	17:31384111	False
17	rs77278078	31391990	T	ADD	487601	1.005	0.512	0.6087	0.5779	17:31391990	False
17	rs17735400	31392912	A	ADD	487983	0.9982	-0.1659	0.8682	0.5835	17:31392912	False
17	rs4795739	31394429	C	ADD	487058	1.005	0.987	0.3236	0.5566	17:31394429	False
17	rs12451593	31402438	C	ADD	482486	0.9999	-0.01671	0.9867	0.129	17:31402438	False
17	rs11080204	31420382	A	ADD	483498	1.006	1.068	0.2856	0.3779	17:31420382	False
17	rs9892479	31421901	T	ADD	485229	0.9992	-0.0828	0.934	0.75	17:31421901	False
17	rs117293206	31425568	A	ADD	488101	1.001	0.06515	0.9481	0.3185	17:31425568	False
17	rs56219671	31429374	A	ADD	461978	0.9998	-0.022430000000000002	0.9821	0.9467	17:31429374	False
17	rs11651838	31430646	C	ADD	486453	0.9993	-0.09052	0.9279	0.4178	17:31430646	False
17	rs17781454	31432056	A	ADD	486435	1.001	0.1716	0.8637	0.3205	17:31432056	False
17	rs16968024	31441187	C	ADD	487255	0.9992	-0.1479	0.8824	0.3895	17:31441187	False
17	rs4795746	31443047	C	ADD	487320	0.9975	-0.5478	0.5838	0.2132	17:31443047	False
17	rs117534688	31444517	T	ADD	487987	0.9886	-1.111	0.2665	0.4677	17:31444517	False
17	rs4074505	31447149	T	ADD	486596	1.006	1.33	0.1836	0.5821	17:31447149	False
17	rs4078690	31451386	C	ADD	486852	0.9977	-0.4158	0.6776	0.9471	17:31451386	False
17	rs9903579	31454858	T	ADD	487140	0.9963	-0.2339	0.8151	0.1338	17:31454858	False
17	rs11658235	31456001	A	ADD	487773	1.002	0.2861	0.7748	0.5202	17:31456001	False
17	rs66975697	31457391	T	ADD	485401	1.0	0.09319	0.9258	0.01234	17:31457391	False
17	rs4794940	31459920	T	ADD	486029	0.9978	-0.5148	0.6067	0.775	17:31459920	False
17	rs7211567	31460899	T	ADD	486619	1.003	0.6468	0.5178	0.3558	17:31460899	False
17	rs78473282	31466067	T	ADD	487896	0.9859	-0.8956	0.3705	0.2971	17:31466067	False
17	rs62069667	31469805	T	ADD	487415	0.9911	-0.879	0.3794	0.6216	17:31469805	False
17	rs77148255	31474432	G	ADD	487464	1.005	0.2368	0.8128	0.3715	17:31474432	False
17	rs72819123	31475096	T	ADD	487932	1.001	0.08467999999999999	0.9325	0.2296	17:31475096	False
17	rs72819126	31485880	A	ADD	487852	1.014	0.9748	0.3297	0.4263	17:31485880	False
17	rs116894396	31486464	C	ADD	487769	0.9899	-0.6368	0.5243	0.1924	17:31486464	False
17	rs11651051	31488910	G	ADD	487521	0.9966	-0.4698	0.6385	0.7029	17:31488910	False
17	rs7217059	31488998	G	ADD	487166	1.003	0.5803	0.5617	0.3002	17:31488998	False
17	rs77023950	31489722	G	ADD	482584	1.031	2.0269999999999997	0.04269	0.3528	17:31489722	False
17	rs8078023	31490555	A	ADD	487807	0.9988	-0.1993	0.8420000000000001	0.8724	17:31490555	False
17	rs72819127	31490728	C	ADD	464364	1.001	0.1689	0.8659	0.7978	17:31490728	False
17	rs113193792	31491099	A	ADD	485898	1.025	1.775	0.07587	0.6729999999999999	17:31491099	False
17	rs4271640	31491507	G	ADD	486374	1.0	0.1061	0.9155	0.09091	17:31491507	False
17	rs319775	31495076	T	ADD	486888	1.0070000000000001	1.6740000000000002	0.09418	0.01609	17:31495076	False
17	rs319777	31495586	G	ADD	485104	0.9983	-0.2657	0.7905	0.3965	17:31495586	False	chrX	21214815-21214882	53.0	89.6	4-71	67.0	rs319777	True
17	rs77618918	31497097	T	ADD	487342	0.9996	-0.02166	0.9827	0.4043	17:31497097	False
17	rs72819129	31497368	C	ADD	487804	0.9897	-0.7765	0.4374	0.3973	17:31497368	False
17	rs79838208	31501110	C	ADD	487541	0.9914	-0.4271	0.6693	0.3672	17:31501110	False
17	rs319779	31501913	T	ADD	485834	1.002	0.4721	0.6368	0.8789	17:31501913	False
17	rs319782	31509858	G	ADD	487024	1.003	0.8302	0.4064	0.018119999999999997	17:31509858	False
17	rs55931819	31511876	A	ADD	487287	1.004	0.4355	0.6632	0.6222	17:31511876	False
17	rs74937284	31521611	A	ADD	487467	1.001	0.1042	0.917	0.06523999999999999	17:31521611	False
17	rs7215616	31523167	G	ADD	487545	1.005	0.8528	0.3938	0.6713	17:31523167	False
17	rs55902098	31529186	T	ADD	487673	1.002	0.23600000000000002	0.8135	0.9515	17:31529186	False	chrX	79438280-79438318	31.0	77.8	6-49	43.0	rs55902098	True
17	rs78263321	31529232	A	ADD	487885	0.9976	-0.1537	0.8778	0.8607	17:31529232	False
17	rs319788	31531617	C	ADD	487472	1.004	0.7915	0.4286	0.03027	17:31531617	False
17	rs112024554	31536400	T	ADD	487262	1.0070000000000001	0.6521	0.5143	0.6489	17:31536400	False
17	rs9899129	31536813	G	ADD	487600	1.003	0.6201	0.5352	0.7445	17:31536813	False
17	rs72625907	31537023	T	ADD	451632	0.9999	-0.030139999999999997	0.976	0.04576	17:31537023	False
17	rs395077	31543286	G	ADD	486523	0.9991	-0.1885	0.8504	0.9142	17:31543286	False
17	rs78567991	31545439	G	ADD	487907	1.01	0.7623	0.4459	0.6989	17:31545439	False
17	rs72819155	31546731	C	ADD	487569	0.9924	-0.5172	0.605	0.1955	17:31546731	False
17	rs11656241	31552697	G	ADD	487075	0.9957	-0.757	0.449	0.6754	17:31552697	False
17	rs413501	31556958	G	ADD	487217	1.001	0.2755	0.7829	0.9143	17:31556958	False
17	rs35983582	31563184	G	ADD	486911	0.997	-0.6246	0.5322	0.8601	17:31563184	False
17	rs319761	31567750	G	ADD	487778	1.006	0.9804	0.3269	0.5182	17:31567750	False
17	rs72819164	31568862	T	ADD	481726	1.014	0.9736	0.3303	0.01577	17:31568862	False
17	rs116937641	31571697	G	ADD	485299	1.02	1.473	0.1407	0.01791	17:31571697	False
17	rs1995101	31578760	C	ADD	486144	1.004	0.4747	0.635	0.4666	17:31578760	False	chrX	144891765-144891816	34.0	85.0	4-57	53.0	rs1995101	True
17	rs1874603	31581420	C	ADD	485441	0.9995	-0.1244	0.9009999999999999	0.401	17:31581420	False
17	rs77297923	31585968	A	ADD	485317	1.012	0.7895	0.4298	0.06599	17:31585968	False
17	rs17836744	31590048	C	ADD	487680	0.9936	-0.7367	0.4613	0.7908	17:31590048	False
17	rs11080209	31592879	G	ADD	487288	0.997	-0.6013	0.5477	0.4941	17:31592879	False
17	rs2346687	31601046	C	ADD	487096	0.997	-0.6854	0.4931	0.3588	17:31601046	False
17	rs871289	31613494	G	ADD	486486	0.9926	-1.8019999999999998	0.07147	0.5456	17:31613494	False
17	rs35337153	31633603	A	ADD	487898	1.0	-0.002456	0.998	0.4293	17:31633603	False
17	rs12103815	31637304	T	ADD	486978	0.9965	-0.2049	0.8376	0.5137	17:31637304	False
17	rs79260661	31637545	A	ADD	487573	1.004	0.3615	0.7177	0.1696	17:31637545	False
17	rs6505334	31638579	C	ADD	487049	1.004	0.6845	0.4937	0.01571	17:31638579	False
17	rs118104960	31644710	T	ADD	487323	0.9764	-1.193	0.2328	0.8081	17:31644710	False
17	rs117983822	31654050	G	ADD	487877	1.01	0.583	0.5599	0.6729	17:31654050	False
17	rs320631	31659507	A	ADD	487018	0.9984	-0.3076	0.7584	0.012459999999999999	17:31659507	False
17	rs72821106	31668591	T	ADD	486667	0.9981	-0.2785	0.7807	0.5571	17:31668591	False
17	rs78073592	31671306	T	ADD	487894	0.9959	-0.3631	0.7165	0.3746	17:31671306	False
17	rs57870648	31672360	A	ADD	486902	0.9988	-0.2381	0.8118	0.2508	17:31672360	False
17	rs59341815	31676083	C	ADD	476620	0.9995	-0.1086	0.9135	0.6551	17:31676083	False
17	rs72821114	31678691	A	ADD	487294	1.001	0.1313	0.8955	0.4345	17:31678691	False
17	rs9915690	31679142	T	ADD	487966	0.9921	-0.5069	0.6122	0.4156	17:31679142	False
17	Affx-36112207	31682988	A	ADD	487012	0.9957	-1.001	0.317	0.18100000000000002	17:31682988	False
17	rs1504573	31684663	G	ADD	487236	1.0090000000000001	1.587	0.1124	0.889	17:31684663	False
17	rs77435383	31688689	A	ADD	487830	0.9890000000000001	-0.9106	0.3625	0.5254	17:31688689	False
17	rs77956144	31691091	A	ADD	486741	0.9996	-0.03945	0.9685	0.08893	17:31691091	False
17	rs77450796	31691157	C	ADD	480375	1.003	0.2545	0.7991	0.4494	17:31691157	False
17	rs12453775	31691901	T	ADD	479613	0.9988	-0.2203	0.8257	0.8406	17:31691901	False
17	rs16968252	31692448	A	ADD	487787	0.9939	-0.4381	0.6613	0.875	17:31692448	False
17	rs924847	31693847	T	ADD	486454	0.9986	-0.2616	0.7936	0.6638	17:31693847	False
17	rs116869127	31694753	G	ADD	487728	0.9975	-0.1967	0.8440000000000001	0.1803	17:31694753	False
17	rs1007033	31695774	T	ADD	487963	1.002	0.1878	0.8511	0.2084	17:31695774	False
17	rs80050406	31697058	G	ADD	487394	1.015	1.0490000000000002	0.2941	0.6497	17:31697058	False
17	rs7220131	31699022	T	ADD	486358	1.023	1.686	0.09171	0.9726	17:31699022	False
17	rs8074678	31702697	C	ADD	486195	1.012	1.745	0.08105	0.7003	17:31702697	False
17	rs17782182	31703706	G	ADD	486416	0.9944	-1.205	0.2281	0.1664	17:31703706	False
17	rs76874547	31704077	A	ADD	488003	0.9967	-0.2904	0.7715	0.07795	17:31704077	False	chrX	129422286-129422320	31.0	70.6	23-71	48.0	rs76874547	True
17	rs17184873	31706825	A	ADD	486821	0.9956	-1.064	0.2873	0.2122	17:31706825	False
17	rs1875875	31708160	T	ADD	487559	0.9992	-0.05529	0.9559	0.6956	17:31708160	False
17	rs117911671	31708639	T	ADD	482238	0.9825	-1.0659999999999998	0.2866	0.04621	17:31708639	False
17	rs80327249	31727111	A	ADD	487936	0.9953	-0.3327	0.7394	0.2482	17:31727111	False
17	rs17184908	31727270	T	ADD	488015	1.0090000000000001	0.8795	0.3791	0.7372	17:31727270	False
17	rs72821165	31727854	T	ADD	487621	0.9976	-0.2425	0.8084	0.14400000000000002	17:31727854	False
17	rs76836581	31728365	T	ADD	487183	1.022	1.855	0.06354	0.8205	17:31728365	False
17	rs118096017	31735087	A	ADD	487440	0.997	-0.25	0.8026	0.5455	17:31735087	False
17	rs1354492	31737421	T	ADD	486848	1.006	1.367	0.1718	0.466	17:31737421	False
17	rs16968314	31738880	A	ADD	482882	0.9934	-1.263	0.2065	0.6956	17:31738880	False
17	rs74817383	31740698	G	ADD	487158	1.006	0.9457	0.3443	0.9881	17:31740698	False
17	rs145273206	31741556	T	ADD	487924	0.9840000000000001	-1.016	0.3095	0.1322	17:31741556	False
17	rs35962794	31742326	A	ADD	483099	0.9977	-0.5293	0.5966	0.9052	17:31742326	False	chrX	22519517-22519560	35.0	90.7	28-71	43.0	rs35962794	True
17	rs17782343	31746410	C	ADD	485434	1.005	0.8648	0.3871	0.9925	17:31746410	False
17	rs75678463	31747117	T	ADD	487139	0.9985	-0.1305	0.8962	0.07744	17:31747117	False
17	rs9904433	31749596	G	ADD	486728	0.9936	-1.574	0.1156	0.9492	17:31749596	False
17	rs8075266	31750384	T	ADD	487629	0.9926	-1.7209999999999999	0.08522	0.1525	17:31750384	False
17	rs17836803	31750928	G	ADD	483200	0.9918	-0.7773	0.43700000000000006	0.4407	17:31750928	False
17	rs4624229	31753539	T	ADD	486111	1.004	0.9174	0.3589	0.1179	17:31753539	False
17	rs116288490	31761562	C	ADD	487196	1.024	1.455	0.1456	0.8194	17:31761562	False
17	rs62068468	31762385	C	ADD	486619	1.002	0.4283	0.6684	0.9902	17:31762385	False
17	rs72821178	31764917	C	ADD	487909	0.9899	-1.423	0.1546	0.4227	17:31764917	False
17	rs56281522	31765616	C	ADD	486882	0.9924	-1.099	0.2719	0.1932	17:31765616	False
17	rs11080222	31765706	C	ADD	487282	0.9952	-1.139	0.2547	0.5364	17:31765706	False
17	rs117755055	31771204	G	ADD	485097	1.011	0.789	0.4301	0.9219	17:31771204	False
17	rs12602581	31773453	A	ADD	486415	1.002	0.4724	0.6366	0.46399999999999997	17:31773453	False
17	rs9908799	31787706	G	ADD	486372	1.003	0.6034	0.5462	0.7216	17:31787706	False
17	rs1995523	31788443	C	ADD	487357	0.9912	-1.722	0.08515	0.2991	17:31788443	False
17	rs952540	31789102	C	ADD	483311	0.9934	-1.374	0.1693	0.8694	17:31789102	False
17	rs41430944	31790674	A	ADD	488116	0.9933	-0.5261	0.5988	0.7874	17:31790674	False
17	rs72821195	31795493	T	ADD	486926	0.996	-0.2418	0.809	0.8808	17:31795493	False
17	rs118075162	31798082	C	ADD	473333	0.9651	-2.18	0.02926	0.9701	17:31798082	False
17	rs17782543	31802557	T	ADD	487410	1.016	1.3659999999999999	0.1719	0.8519	17:31802557	False
17	rs11870839	31804400	G	ADD	487727	1.016	2.417	0.01566	0.5102	17:31804400	False
17	rs12451359	31809299	G	ADD	487141	1.002	0.3875	0.6984	0.09331	17:31809299	False
17	rs117644495	31815117	T	ADD	487624	1.002	0.2424	0.8084	0.12300000000000001	17:31815117	False
17	rs8076358	31816042	T	ADD	487504	1.0	-0.003886	0.9969	0.4189	17:31816042	False
17	rs56284647	31817061	C	ADD	487501	0.9998	-0.029589999999999998	0.9764	0.6801	17:31817061	False
17	rs7207800	31819130	G	ADD	487351	1.006	0.7777	0.4368	0.5006	17:31819130	False
17	rs74382567	31819146	A	ADD	482629	0.9990000000000001	-0.05123	0.9591	0.48100000000000004	17:31819146	False
17	rs3935891	31819214	C	ADD	487017	1.0090000000000001	1.8869999999999998	0.05909	0.5073	17:31819214	False
17	rs4795799	31819598	A	ADD	486665	0.9892	-2.49	0.01277	0.6987	17:31819598	False
17	rs62055328	31820053	C	ADD	487105	1.0	0.02391	0.9809	0.2033	17:31820053	False
17	rs72823224	31820235	A	ADD	487010	0.9982	-0.2125	0.8317	0.4227	17:31820235	False
17	rs8077806	31825116	G	ADD	487838	1.004	0.6353	0.5252	0.8681	17:31825116	False
17	rs7210939	31825761	C	ADD	486616	0.9899	-2.4530000000000003	0.01415	0.7029	17:31825761	False
17	rs8064773	31827478	C	ADD	487276	1.005	0.6582	0.5104	0.2003	17:31827478	False
17	rs117407921	31828113	G	ADD	486446	1.031	2.77	0.005614	0.1561	17:31828113	False
17	rs62055334	31829166	A	ADD	487075	1.0070000000000001	1.729	0.08375	0.3052	17:31829166	False
17	rs62055336	31832845	A	ADD	486353	1.005	1.227	0.2199	0.1884	17:31832845	False
17	rs12602965	31833531	C	ADD	487510	0.9967	-0.7018	0.4828	0.2559	17:31833531	False
17	rs118165375	31833747	T	ADD	488040	1.002	0.1807	0.8566	0.8728	17:31833747	False
17	rs9902030	31834428	C	ADD	487220	1.005	0.3998	0.6893	0.1437	17:31834428	False
17	rs7224103	31839233	T	ADD	477353	1.001	0.1894	0.8498	0.2834	17:31839233	False
17	rs35151230	31842103	G	ADD	486402	1.005	1.255	0.2096	0.1073	17:31842103	False
17	rs9911117	31851717	T	ADD	486904	0.9789	-3.957	7.588e-05	0.4251	17:31851717	False
17	rs80294905	31853274	T	ADD	483502	0.9978	-0.1431	0.8862	0.3179	17:31853274	False
17	rs76448060	31858155	A	ADD	487459	1.024	1.8219999999999998	0.06838999999999999	0.2149	17:31858155	False
17	rs2117389	31858869	A	ADD	487310	1.005	1.128	0.2592	0.6181	17:31858869	False
17	rs3926423	31871892	C	ADD	487413	1.02	1.239	0.2152	0.3497	17:31871892	False
17	rs9908788	31875859	T	ADD	486406	1.014	3.338	0.0008432	0.2147	17:31875859	False
17	rs17782645	31878770	T	ADD	487930	1.013	0.6923	0.4888	0.3247	17:31878770	False
17	rs77371422	31880675	A	ADD	487626	0.9842	-1.72	0.08552	0.1321	17:31880675	False
17	rs79756092	31881490	T	ADD	487389	0.9872	-1.475	0.1401	0.6997	17:31881490	False
17	rs17782805	31895448	G	ADD	487265	1.0090000000000001	1.085	0.2778	0.09867999999999999	17:31895448	False
17	rs112094628	31896657	T	ADD	487786	1.012	0.6936	0.4879	0.2338	17:31896657	False	chrY	1594804-1595077	43.0	93.9	0-68	68.0	rs112094628	True
17	rs74578108	31897113	C	ADD	486575	0.9927	-0.486	0.627	0.2019	17:31897113	False
17	rs35068270	31898385	T	ADD	486921	1.0090000000000001	1.824	0.06822	0.1055	17:31898385	False
17	rs72825293	31905978	A	ADD	487214	1.0070000000000001	0.4343	0.6641	0.3817	17:31905978	False
17	rs35452119	31907441	A	ADD	487116	1.005	0.4135	0.6793	0.6489	17:31907441	False
17	rs80189610	31920587	A	ADD	486868	1.0	0.0519	0.9586	0.3168	17:31920587	False
17	rs12452523	31920949	A	ADD	486340	1.004	0.7927	0.428	0.9002	17:31920949	False
17	rs17192051	31924809	A	ADD	486269	1.003	0.4622	0.6439	0.6143	17:31924809	False
17	rs2347554	31939424	A	ADD	486948	1.0090000000000001	1.9140000000000001	0.05558	0.046310000000000004	17:31939424	False
17	rs67632504	31942607	T	ADD	485296	0.9982	-0.4466	0.6551	0.05434	17:31942607	False
17	rs4794966	31944898	A	ADD	486437	1.001	0.2446	0.8067	0.3679	17:31944898	False
17	rs9916263	31945366	T	ADD	486593	0.9907	-1.347	0.1781	0.6337	17:31945366	False	chrX	145963834-145963883	34.0	76.4	0-59	59.0	rs9916263	True
17	rs78690857	31950621	A	ADD	487680	0.9988	-0.1058	0.9157	0.8224	17:31950621	False
17	rs12950806	31950781	T	ADD	473460	1.016	0.8991	0.3686	0.7158	17:31950781	False
17	rs11653895	31957186	G	ADD	487109	0.9984	-0.3671	0.7136	0.1039	17:31957186	False
17	rs17782997	31961260	T	ADD	486952	0.9971	-0.4345	0.6639	0.3286	17:31961260	False
17	rs1984634	31967460	T	ADD	487091	1.01	1.7930000000000001	0.07304	0.873	17:31967460	False
17	rs11658082	31967697	T	ADD	481641	1.0	0.028939999999999997	0.9769	0.5812	17:31967697	False
17	rs2018888	31970039	G	ADD	486933	0.9959	-0.8709	0.3838	0.4859	17:31970039	False
17	rs1490930	31979184	C	ADD	486789	1.0	0.026260000000000002	0.9790000000000001	0.1493	17:31979184	False
17	rs72811194	31981221	T	ADD	486888	0.9918	-0.7907	0.4291	0.3134	17:31981221	False
17	rs117196582	31981832	A	ADD	485653	0.9940000000000001	-0.3707	0.7109	0.42700000000000005	17:31981832	False
17	rs280049	31983895	A	ADD	487445	0.996	-0.7876	0.4309	0.3235	17:31983895	False
17	rs2060423	31987790	A	ADD	487139	0.9994	-0.1296	0.8969	0.6456	17:31987790	False
17	rs17836904	31988250	A	ADD	487175	0.998	-0.1989	0.8424	0.7978	17:31988250	False
17	rs76873365	31988557	A	ADD	486193	1.001	0.09568	0.9238	0.1908	17:31988557	False
17	rs280039	31989230	C	ADD	472703	0.9940000000000001	-1.426	0.1539	0.7843	17:31989230	False
17	rs117311304	31990878	T	ADD	487577	1.001	0.1168	0.907	0.2499	17:31990878	False
17	rs280043	31991192	C	ADD	478797	1.0	0.028489999999999998	0.9773	0.1812	17:31991192	False
17	rs34123663	31993787	A	ADD	486485	0.9962	-0.4332	0.6649	0.7491	17:31993787	False
17	rs4794968	31995900	C	ADD	487475	1.008	0.9778	0.3282	0.9859	17:31995900	False
17	rs117476758	31996640	T	ADD	487252	1.0	0.029089999999999998	0.9768	0.8882	17:31996640	False
17	rs118157265	31997286	T	ADD	487838	1.015	0.9137	0.3609	0.5218	17:31997286	False
17	rs12603366	31999703	C	ADD	487405	0.9987	-0.1988	0.8424	0.1234	17:31999703	False
17	rs116993629	32001213	A	ADD	487912	1.004	0.3332	0.7390000000000001	0.1852	17:32001213	False	chrX	118056679-118056727	40.0	81.0	0-58	58.0	rs116993629	True
17	rs3115688	32004852	G	ADD	486759	0.9998	-0.038	0.9697	0.8069	17:32004852	False	chrX	72692516-72907661	60.0	97.0	0-66	66.0	rs3115688	True
17	rs117064728	32006851	T	ADD	487616	1.008	0.6291	0.5293	0.831	17:32006851	False
17	rs3103654	32009432	C	ADD	487247	1.0190000000000001	1.1540000000000001	0.2484	0.2684	17:32009432	False
17	rs34069671	32010964	A	ADD	487439	0.9933	-1.2429999999999999	0.214	0.0009658999999999999	17:32010964	False
17	rs3103653	32011058	G	ADD	481603	0.9735	-3.0039999999999996	0.0026620000000000003	0.0009423	17:32011058	False
17	rs8069370	32011978	A	ADD	486113	0.9998	-0.03772	0.9699	0.8545	17:32011978	False
17	rs8071384	32012187	G	ADD	486462	1.0	0.06901	0.945	0.4873	17:32012187	False
17	rs75763264	32014447	A	ADD	488036	0.9945	-0.2954	0.7677	0.6338	17:32014447	False
17	rs78150688	32016424	G	ADD	487314	0.9978	-0.1787	0.8581	0.3931	17:32016424	False
17	rs116727565	32019664	T	ADD	463569	1.003	0.3049	0.7604	0.174	17:32019664	False	chrX	82892864-82892934	59.0	88.6	0-71	71.0	rs116727565	True
17	rs77439074	32023100	T	ADD	486554	1.01	1.136	0.2561	0.006085	17:32023100	False
17	rs16968765	32026528	A	ADD	487627	0.9961	-0.6896	0.4904	0.9221	17:32026528	False
17	rs2046897	32027896	G	ADD	476238	0.9941	-1.2830000000000001	0.1995	0.1397	17:32027896	False
17	rs12449681	32037438	G	ADD	486811	0.9948	-0.8149	0.4151	0.5385	17:32037438	False
17	rs4131027	32039262	T	ADD	486775	0.9961	-0.9645	0.3348	0.9279	17:32039262	False
17	rs35040040	32043307	A	ADD	485988	0.9948	-0.7673	0.4429	0.2798	17:32043307	False
17	rs7209819	32044278	C	ADD	487375	0.992	-1.325	0.1851	0.07488	17:32044278	False
17	rs7224463	32051956	G	ADD	486990	1.002	0.1115	0.9112	0.7482	17:32051956	False
17	rs9916500	32054930	T	ADD	486669	0.9949	-0.745	0.4563	0.8317	17:32054930	False
17	rs6505375	32055605	G	ADD	485956	1.001	0.2002	0.8414	0.6096	17:32055605	False
17	rs34675115	32057393	T	ADD	486908	1.0	0.02485	0.9802	0.3643	17:32057393	False
17	rs16968813	32058317	C	ADD	487131	1.0070000000000001	1.001	0.3167	0.2675	17:32058317	False
17	rs8067181	32058858	G	ADD	437327	0.9987	-0.1866	0.852	0.0009826000000000001	17:32058858	False
17	rs117516277	32064306	G	ADD	487893	1.01	0.7262	0.4677	0.03535	17:32064306	False
17	rs17783274	32064550	C	ADD	485389	1.01	1.381	0.1674	0.6603	17:32064550	False
17	rs17783280	32065023	C	ADD	486640	0.998	-0.36200000000000004	0.7174	0.1849	17:32065023	False
17	rs1490918	32070003	G	ADD	487418	1.006	0.8594	0.3901	0.3144	17:32070003	False
17	rs1080685	32070419	T	ADD	487052	0.9994	-0.1397	0.8889	0.4833	17:32070419	False
17	rs116924482	32073639	T	ADD	487779	0.9921	-0.4319	0.6658	0.4092	17:32073639	False
17	rs12950866	32074165	C	ADD	486932	1.0090000000000001	0.7652	0.4441	0.5388	17:32074165	False
17	rs2201040	32074928	A	ADD	486843	0.9982	-0.415	0.6781	0.011479999999999999	17:32074928	False
17	rs77905230	32077629	T	ADD	487648	1.005	0.2951	0.7679	0.04892	17:32077629	False
17	rs2951671	32081343	A	ADD	482305	0.9966	-0.7217	0.4705	1.043e-05	17:32081343	False
17	rs2701484	32082580	G	ADD	486867	0.9991	-0.2196	0.8262	0.6597	17:32082580	False
17	rs9901559	32087810	G	ADD	486950	1.0	0.04464	0.9644	0.7728	17:32087810	False
17	rs2951668	32096101	T	ADD	486031	0.9979	-0.5181	0.6044	0.8075	17:32096101	False	chrX	126308581-126308647	52.0	89.4	5-71	66.0	rs2951668	True
17	rs2701497	32097347	C	ADD	486991	1.006	1.3359999999999999	0.1816	0.9221	17:32097347	False
17	rs73984606	32102083	G	ADD	483135	0.9997	-0.039330000000000004	0.9686	0.4353	17:32102083	False
17	rs10512455	32106168	T	ADD	485938	1.006	0.7782	0.4364	0.8926	17:32106168	False
17	rs72814927	32108323	A	ADD	487666	0.9961	-0.4019	0.6877	0.3431	17:32108323	False
17	rs79771785	32111258	A	ADD	487586	1.004	0.2113	0.8327	0.1776	17:32111258	False
17	rs78439158	32111368	A	ADD	487644	0.9878	-0.7986	0.4245	0.1172	17:32111368	False
17	rs7211369	32111735	C	ADD	474247	1.001	0.171	0.8643	0.8467	17:32111735	False
17	rs60893097	32113016	C	ADD	487424	1.0	0.008784	0.993	0.8507	17:32113016	False
17	rs79247330	32118084	T	ADD	487959	0.9942	-0.429	0.6679	0.9336	17:32118084	False
17	rs72814933	32122438	T	ADD	487411	0.9961	-0.4285	0.6683	0.2697	17:32122438	False
17	rs17783400	32123716	C	ADD	487350	0.9931	-0.3724	0.7096	0.040060000000000005	17:32123716	False
17	rs2130819	32127434	T	ADD	487732	0.9938	-0.568	0.57	0.3159	17:32127434	False
17	rs73986727	32131958	C	ADD	456110	0.9996	-0.04771	0.9619	0.003124	17:32131958	False
17	rs4794973	32132307	T	ADD	486991	1.005	0.353	0.7241	0.9666	17:32132307	False
17	rs12449397	32136960	C	ADD	487638	1.001	0.113	0.91	0.3336	17:32136960	False
17	rs11653705	32139404	C	ADD	486962	0.9978	-0.5229	0.6011	0.1394	17:32139404	False
17	rs117571554	32148680	T	ADD	486638	0.9917	-0.8972	0.3696	0.3403	17:32148680	False
17	rs75372608	32150985	C	ADD	473059	0.9954	-0.2883	0.7731	0.02595	17:32150985	False
17	rs7503515	32151614	C	ADD	485556	0.9919	-0.9438	0.3453	0.3602	17:32151614	False
17	rs9909332	32152501	G	ADD	482443	1.002	0.2948	0.7681	0.2937	17:32152501	False
17	rs9891603	32155530	G	ADD	486285	1.001	0.1287	0.8976	0.8134	17:32155530	False
17	rs77275168	32158365	T	ADD	488108	0.9928	-0.5874	0.5569	0.5724	17:32158365	False
17	rs75845005	32158448	A	ADD	484781	0.9747	-1.703	0.08849	0.6157	17:32158448	False
17	rs1873472	32160341	G	ADD	450721	1.0070000000000001	1.13	0.2585	0.00133	17:32160341	False
17	rs17783478	32160611	G	ADD	486560	0.9965	-0.7524	0.4518	0.01601	17:32160611	False
17	rs317326	32161502	C	ADD	487286	1.004	0.8936	0.3715	0.2593	17:32161502	False
17	rs17192775	32161994	T	ADD	472883	0.9997	-0.02094	0.9833	0.1137	17:32161994	False
17	rs80293131	32162085	C	ADD	487872	0.9866	-1.1059999999999999	0.2688	0.01892	17:32162085	False
17	rs12602228	32162363	A	ADD	487532	0.9976	-0.3046	0.7606	0.2491	17:32162363	False
17	rs183412	32164169	T	ADD	487021	0.9999	-0.018369999999999997	0.9853	0.1042	17:32164169	False
17	rs7212579	32166145	C	ADD	485031	1.006	0.6696	0.5031	0.6913	17:32166145	False
17	rs77122089	32167842	G	ADD	487547	0.9951	-0.3019	0.7627	0.1162	17:32167842	False
17	rs55771220	32172927	C	ADD	487579	1.001	0.2488	0.8035	0.865	17:32172927	False
17	rs317390	32173887	A	ADD	487258	0.9996	-0.08777	0.9301	0.5834	17:32173887	False
17	rs317397	32176646	C	ADD	487029	1.003	0.6859	0.4928	0.9435	17:32176646	False
17	rs62057915	32177712	T	ADD	487404	1.006	0.8833	0.3771	0.467	17:32177712	False
17	rs72816945	32181202	C	ADD	485788	0.9993	-0.147	0.8831	0.9438	17:32181202	False
17	rs56222273	32182817	C	ADD	487281	1.006	1.2	0.2301	0.1026	17:32182817	False
17	rs402256	32183092	A	ADD	487210	0.9971	-0.6244	0.5323	0.2635	17:32183092	False
17	rs76131480	32183128	C	ADD	487780	1.01	0.9989	0.3179	0.1466	17:32183128	False
17	rs74945331	32183294	C	ADD	487568	0.9839	-1.3030000000000002	0.1926	0.3025	17:32183294	False
17	rs8076325	32183805	A	ADD	486602	1.006	1.38	0.1676	0.4259	17:32183805	False
17	rs116986218	32184643	T	ADD	487967	0.9897	-0.8445	0.3984	0.9776	17:32184643	False
17	rs75260655	32189287	T	ADD	487348	0.9867	-1.197	0.2314	0.2311	17:32189287	False
17	rs17783677	32194347	C	ADD	482884	1.008	1.885	0.059489999999999994	0.9945	17:32194347	False
17	rs9909626	32194656	A	ADD	481205	0.9997	-0.07086	0.9435	0.732	17:32194656	False
17	rs371435	32201611	G	ADD	486105	0.9977	-0.4995	0.6174	0.1401	17:32201611	False
17	rs317379	32211944	A	ADD	484855	0.9945	-0.9441	0.3451	0.2125	17:32211944	False
17	rs72818945	32218761	T	ADD	486821	1.006	0.9848	0.3247	0.5903	17:32218761	False
17	rs11867369	32219236	C	ADD	487691	0.9965	-0.5007	0.6166	0.9507	17:32219236	False
17	rs1981143	32231746	T	ADD	487545	0.9906	-0.7799	0.4355	0.1167	17:32231746	False
17	rs117862600	32231810	T	ADD	487453	0.9899	-0.7668	0.4432	0.02951	17:32231810	False
17	rs116847944	32238030	A	ADD	487728	1.03	2.339	0.01933	0.1423	17:32238030	False
17	rs317336	32240606	T	ADD	487651	0.9897	-1.3030000000000002	0.1924	0.3488	17:32240606	False
17	rs112050635	32243356	T	ADD	486067	1.008	0.7029	0.4821	0.7086	17:32243356	False
17	rs7220703	32243549	G	ADD	486886	1.001	0.2048	0.8378	0.4439	17:32243549	False
17	rs59093088	32244116	A	ADD	480281	1.004	0.6311	0.528	0.4452	17:32244116	False
17	rs76620969	32247679	T	ADD	486375	0.9919	-0.6671	0.5047	0.7737	17:32247679	False	chrX	9080787-9080858	53.0	87.4	0-71	71.0	rs76620969	True
17	rs77744415	32251642	A	ADD	487838	0.9863	-1.145	0.2521	0.04357	17:32251642	False
17	rs7219096	32256159	T	ADD	486531	1.002	0.4597	0.6457	0.381	17:32256159	False
17	rs16969051	32258877	T	ADD	487480	0.9974	-0.4023	0.6874	0.2501	17:32258877	False
17	rs78186183	32261351	A	ADD	484728	0.9864	-1.374	0.1693	0.307	17:32261351	False
17	rs118005818	32263850	G	ADD	487895	0.9923	-0.6913	0.4894	0.2133	17:32263850	False
17	rs117243051	32268193	A	ADD	487277	0.9986	-0.1096	0.9127	0.7879999999999999	17:32268193	False
17	rs117258203	32268937	T	ADD	486940	1.022	1.66	0.09696	0.2027	17:32268937	False
17	rs56096915	32269804	A	ADD	487049	1.003	0.6061	0.5444	0.8303	17:32269804	False
17	rs117308552	32271376	C	ADD	486323	0.9983	-0.11800000000000001	0.9061	0.009968000000000001	17:32271376	False
17	rs427520	32272233	A	ADD	487866	0.9922	-1.296	0.1951	0.3149	17:32272233	False
17	rs424389	32274480	G	ADD	487499	0.9868	-0.9164	0.3595	0.2444	17:32274480	False
17	rs79062105	32277516	T	ADD	487071	0.9859	-1.0959999999999999	0.273	0.655	17:32277516	False
17	rs11650066	32287449	A	ADD	487351	1.005	1.172	0.2414	0.5006	17:32287449	False
17	rs117069876	32287894	A	ADD	488023	1.001	0.06552999999999999	0.9477	0.369	17:32287894	False
17	rs915476	32288009	C	ADD	454083	1.011	1.555	0.1199	0.8903	17:32288009	False
17	rs117977806	32290064	T	ADD	487659	0.9868	-0.8226	0.4107	0.9520000000000001	17:32290064	False
17	rs73276641	32292227	T	ADD	487291	0.9896	-1.122	0.2617	0.007081999999999999	17:32292227	False
17	rs57640529	32295633	T	ADD	486628	1.0070000000000001	1.633	0.1025	0.7764	17:32295633	False
17	rs62057447	32296508	G	ADD	487247	0.9987	-0.2414	0.8093	0.7671	17:32296508	False
17	rs62057452	32297222	C	ADD	487517	1.004	0.7528	0.4516	0.5028	17:32297222	False	chrX	16898797-16898875	47.0	91.4	0-71	71.0	rs62057452	True
17	rs79252884	32297374	C	ADD	487646	1.013	1.151	0.2497	0.8271	17:32297374	False
17	rs72821064	32297606	C	ADD	487195	1.005	1.183	0.2368	0.07021000000000001	17:32297606	False
17	rs74887187	32297751	T	ADD	487565	1.0	0.07887999999999999	0.9371	0.5127	17:32297751	False
17	rs11870745	32297947	A	ADD	487729	0.9939	-0.617	0.5372	0.1104	17:32297947	False
17	rs11080244	32298115	A	ADD	487557	1.0	-0.001492	0.9988	0.515	17:32298115	False
17	rs79778617	32299940	G	ADD	486690	0.9967	-0.4139	0.6789	0.1279	17:32299940	False
17	rs902560	32300379	C	ADD	487527	0.983	-1.528	0.1264	0.7290000000000001	17:32300379	False
17	rs3924278	32302600	A	ADD	487141	1.005	0.8012	0.423	0.1964	17:32302600	False
17	rs317329	32304300	G	ADD	480515	0.9975	-0.5138	0.6074	0.9223	17:32304300	False
17	rs16969065	32305520	G	ADD	487559	1.003	0.3314	0.7404	0.07666	17:32305520	False
17	rs117364231	32306423	T	ADD	488086	0.9958	-0.3068	0.759	0.6961	17:32306423	False
17	rs117214357	32310953	A	ADD	485497	1.002	0.1424	0.8867	0.2902	17:32310953	False
17	rs77845197	32312428	A	ADD	486651	1.0090000000000001	0.9754	0.3294	0.7559	17:32312428	False	chrX	39150188-39150237	31.0	89.8	31-71	40.0	rs77845197	True
17	rs454204	32313998	T	ADD	487058	1.0	0.1003	0.9201	0.2454	17:32313998	False
17	rs117943808	32315813	T	ADD	486567	1.0070000000000001	0.6445	0.5193	0.6191	17:32315813	False
17	Affx-36112756	32317741	A	ADD	480625	1.003	0.6729999999999999	0.5009	0.3231	17:32317741	False
17	rs78544290	32318658	C	ADD	475866	1.012	0.9207	0.3572	0.7878	17:32318658	False
17	rs4538059	32321100	C	ADD	487450	0.9969	-0.5612	0.5747	0.7944	17:32321100	False
17	rs79391456	32321174	A	ADD	487586	0.9909	-0.6558	0.5119	0.8943	17:32321174	False
17	rs55873051	32321863	T	ADD	487891	1.008	0.5706	0.5683	0.2771	17:32321863	False
17	rs117605869	32321992	C	ADD	486883	1.013	1.182	0.2371	0.3407	17:32321992	False
17	rs79977637	32328662	A	ADD	487956	0.9946	-0.4071	0.6839	0.978	17:32328662	False
17	rs9652885	32330177	T	ADD	487500	0.9990000000000001	-0.1598	0.8731	0.4626	17:32330177	False
17	rs8077501	32335847	T	ADD	486325	0.9876	-1.128	0.2593	0.1766	17:32335847	False
17	rs62056823	32338395	A	ADD	486258	0.9971	-0.6918	0.489	0.9555	17:32338395	False
17	rs57682513	32338647	A	ADD	481437	0.9975	-0.1902	0.8491	0.8023	17:32338647	False
17	rs59538469	32338784	T	ADD	487167	1.005	0.8221	0.41100000000000003	0.5379999999999999	17:32338784	False
17	rs11869731	32338871	G	ADD	487320	0.9952	-0.9539	0.3401	0.5716	17:32338871	False
17	rs9899594	32339662	C	ADD	486588	1.006	1.411	0.1583	0.0654	17:32339662	False
17	rs9892726	32342235	G	ADD	483086	1.006	1.4909999999999999	0.1359	0.9833	17:32342235	False
17	rs116992619	32342410	A	ADD	487961	1.012	0.8344	0.40399999999999997	0.1902	17:32342410	False
17	rs9889896	32343860	C	ADD	487288	1.005	0.9409	0.3468	0.4941	17:32343860	False
17	rs75365264	32344765	G	ADD	484913	0.972	-1.479	0.1392	0.1734	17:32344765	False	chrX	82933835-82933906	57.0	90.2	0-71	71.0	rs75365264	True
17	rs78426036	32347617	A	ADD	486291	0.9724	-1.666	0.09571	0.6936	17:32347617	False
17	rs4411544	32354078	G	ADD	466088	0.9982	-0.1573	0.875	0.7433	17:32354078	False
17	rs117087119	32355932	T	ADD	488047	0.973	-1.6680000000000001	0.09533	0.6728	17:32355932	False
17	rs11655143	32356968	A	ADD	487262	1.0090000000000001	1.44	0.1498	0.3226	17:32356968	False
17	rs4795848	32365183	A	ADD	482362	1.0	-0.004756	0.9962	0.2249	17:32365183	False
17	rs74345630	32371030	C	ADD	487332	0.9933	-0.3885	0.6976	0.8325	17:32371030	False
17	rs9912193	32372493	C	ADD	486910	0.9971	-0.6851	0.4933	0.08526	17:32372493	False
17	rs78795737	32373800	C	ADD	486581	0.9947	-0.5734	0.5664	0.6006	17:32373800	False
17	rs11656431	32392629	A	ADD	487324	0.9966	-0.1763	0.8601	0.1685	17:32392629	False
17	rs117615389	32393306	T	ADD	487193	0.9861	-0.7237	0.4693	0.6594	17:32393306	False
17	rs16969124	32397035	C	ADD	487913	1.01	1.455	0.1458	0.8556	17:32397035	False
17	rs2189334	32400784	C	ADD	487110	0.9874	-1.915	0.0555	0.2592	17:32400784	False
17	rs186024013	32401014	C	ADD	487253	1.0170000000000001	0.9729	0.3306	0.9129	17:32401014	False
17	rs77657776	32406886	A	ADD	486918	0.9892	-1.055	0.2916	0.4227	17:32406886	False
17	rs9897848	32417721	C	ADD	485869	0.9984	-0.272	0.7856	0.08371	17:32417721	False
17	rs79285746	32418481	T	ADD	467555	1.0290000000000001	1.4280000000000002	0.1533	0.51	17:32418481	False
17	rs2023867	32424019	A	ADD	483296	0.9955	-1.054	0.2919	0.1472	17:32424019	False
17	rs9892028	32435052	C	ADD	487523	0.9852	-2.231	0.0257	0.5979	17:32435052	False
17	rs1859221	32445331	T	ADD	487948	0.9822	-0.9982	0.3182	0.9782	17:32445331	False
17	rs7207988	32454213	G	ADD	483369	1.002	0.3488	0.7272	0.5128	17:32454213	False
17	rs77449858	32454244	C	ADD	487925	1.012	0.7684	0.4422	0.6917	17:32454244	False
17	rs72822935	32455562	T	ADD	487777	1.005	0.4117	0.6805	0.1139	17:32455562	False
17	rs2158262	32459843	T	ADD	486447	0.9936	-1.5659999999999998	0.1174	0.1245	17:32459843	False
17	rs117955208	32461732	A	ADD	485541	0.9922	-0.4291	0.6678	0.6379	17:32461732	False
17	rs9901756	32464154	C	ADD	487615	1.004	0.5959	0.5513	0.2075	17:32464154	False
17	rs4795875	32466867	C	ADD	487328	0.9888	-2.396	0.016569999999999998	0.05337000000000001	17:32466867	False	chrX	22570506-22570543	32.0	81.1	30-70	40.0	rs4795875	True
17	rs17193410	32474149	A	ADD	487368	1.0090000000000001	1.376	0.1688	0.6544	17:32474149	False
17	rs9911097	32474236	C	ADD	487193	1.004	0.7073	0.4793	0.9153	17:32474236	False
17	Affx-13774149	32474613	A	ADD	465050	1.006	1.364	0.1725	0.1265	17:32474613	False
17	rs117446927	32481833	C	ADD	487905	1.0170000000000001	1.128	0.2595	0.1164	17:32481833	False
17	rs2228990	32483237	G	ADD	487713	1.001	0.2413	0.8094	0.0509	17:32483237	False
17	rs2228989	32483270	G	ADD	487736	1.001	0.1236	0.9016	0.2388	17:32483270	False
17	rs2097761	32487334	G	ADD	487135	0.9975	-0.537	0.5913	0.05992000000000001	17:32487334	False
17	rs77563125	32487493	G	ADD	465878	1.002	0.1512	0.8798	0.1981	17:32487493	False
17	rs17250931	32491138	A	ADD	487530	0.9909	-1.943	0.05205	0.1294	17:32491138	False
17	rs113703560	32492249	T	ADD	487232	0.9894	-0.7908	0.4291	0.3451	17:32492249	False
17	rs3744511	32496436	C	ADD	485883	0.9982	-0.3183	0.7503	0.5047	17:32496436	False
17	rs4795882	32499907	G	ADD	474689	1.005	1.083	0.2787	0.06485	17:32499907	False
17	rs112875086	32499997	A	ADD	409699	1.002	0.1039	0.9172	0.8497	17:32499997	False	chrX	16336192-16336283	61.0	94.4	0-71	71.0	rs112875086	True
17	rs2003533	32501774	A	ADD	487636	1.001	0.0999	0.9204	0.5157	17:32501774	False
17	rs117578688	32501900	A	ADD	486356	1.008	0.389	0.6973	0.7399	17:32501900	False
17	rs41527847	32502391	T	ADD	487589	1.016	2.1790000000000003	0.02936	0.8047	17:32502391	False
17	rs750289	32504633	T	ADD	487757	1.003	0.3383	0.7351	0.04215	17:32504633	False
17	rs11867166	32505561	A	ADD	487116	1.011	2.353	0.01864	0.1302	17:32505561	False
17	Affx-13774677	32506449	G	ADD	486675	1.004	0.4188	0.6754	0.2871	17:32506449	False
17	rs3785907	32506658	C	ADD	473568	1.0090000000000001	1.5219999999999998	0.1279	0.3801	17:32506658	False
17	rs4328493	32509708	G	ADD	486532	1.008	1.868	0.06172999999999999	0.2642	17:32509708	False
17	rs77086916	32518496	T	ADD	485753	1.021	1.178	0.2389	0.7115	17:32518496	False
17	rs9903934	32519710	T	ADD	484875	1.006	1.102	0.2705	0.0332	17:32519710	False
17	rs2108826	32521852	C	ADD	487436	1.015	1.929	0.05372999999999999	0.004439	17:32521852	False
17	rs7213460	32522613	A	ADD	487192	0.9987	-0.3241	0.7459	0.9395	17:32522613	False
17	rs75161959	32523297	T	ADD	487796	1.018	1.212	0.2256	0.5401	17:32523297	False
17	rs72825017	32529710	T	ADD	487172	1.004	0.3997	0.6894	0.5775	17:32529710	False
17	rs7359592	32531029	C	ADD	486712	0.9940000000000001	-1.3980000000000001	0.1622	0.2191	17:32531029	False
17	rs4299196	32534360	T	ADD	486974	0.9963	-0.7057	0.4803	0.1784	17:32534360	False
17	rs56088753	32535921	C	ADD	487425	1.001	0.1957	0.8448	0.1655	17:32535921	False
17	rs72825036	32557844	T	ADD	487518	1.0	0.018609999999999998	0.9852	0.1234	17:32557844	False	chrX	112554899-112554964	49.0	87.7	0-65	65.0	rs72825036	True
17	rs79182177	32565765	T	ADD	487061	0.9859	-1.062	0.2881	0.4998	17:32565765	False
17	rs12450341	32567675	C	ADD	460239	0.9894	-1.936	0.052879999999999996	0.153	17:32567675	False
17	rs7214171	32571279	G	ADD	487235	1.002	0.3109	0.7559	0.5876	17:32571279	False
17	rs41416652	32585861	C	ADD	486132	0.9956	-0.4501	0.6526	0.7206	17:32585861	False
17	rs3091315	32593665	G	ADD	486895	0.9997	-0.057589999999999995	0.9541	0.9249	17:32593665	False
17	rs17735770	32598942	C	ADD	487182	0.9903	-1.048	0.2945	0.2094	17:32598942	False
17	rs72825069	32600928	T	ADD	487817	0.975	-1.7409999999999999	0.08166	0.6934	17:32600928	False
17	rs6505403	32602965	C	ADD	487449	0.9991	-0.1801	0.8571	0.0682	17:32602965	False
17	rs80219280	32610534	T	ADD	487511	1.004	0.4173	0.6764	0.02638	17:32610534	False
17	rs41509752	32613418	A	ADD	487519	1.003	0.3366	0.7364	0.899	17:32613418	False
17	rs41362349	32614966	T	ADD	477234	1.001	0.08656	0.9309999999999999	0.233	17:32614966	False
17	rs12453516	32617674	A	ADD	487500	1.0	0.022269999999999998	0.9822	0.09556	17:32617674	False
17	rs17736069	32629251	C	ADD	487572	1.0290000000000001	1.5430000000000001	0.1227	0.8362	17:32629251	False
17	rs11650048	32630910	T	ADD	487591	1.002	0.145	0.8847	0.2451	17:32630910	False	chrX	120499842-120499902	50.0	93.3	0-59	59.0	rs11650048	True
17	rs11652256	32632378	A	ADD	487429	1.0070000000000001	0.5504	0.5820000000000001	0.5255	17:32632378	False
17	rs56279842	32632637	A	ADD	488053	1.0070000000000001	0.8035	0.4217	0.3398	17:32632637	False
17	rs117649509	32639550	T	ADD	486281	1.002	0.1581	0.8744	0.5368	17:32639550	False
17	rs76263310	32645129	A	ADD	487970	1.016	0.9339	0.3504	0.2704	17:32645129	False	chrX	71361488-71361551	41.0	83.9	9-71	62.0	rs76263310	True
17	rs3138035	32645949	T	ADD	485719	1.002	0.507	0.6122	0.4212	17:32645949	False
17	rs34202026	32647357	T	ADD	487691	0.9872	-0.8846	0.3764	0.9836	17:32647357	False
17	rs1133763	32647831	C	ADD	454791	1.001	0.1069	0.9149	0.00949	17:32647831	False
17	rs62056376	32669021	A	ADD	487307	0.9964	-0.6347	0.5256	0.8598	17:32669021	False
17	rs35663022	32675763	A	ADD	486091	0.9940000000000001	-1.113	0.2659	0.5406	17:32675763	False
17	rs81036	32675796	A	ADD	487478	1.002	0.3069	0.7589	0.8459	17:32675796	False
17	rs57607553	32678939	A	ADD	488145	1.001	0.09638	0.9232	0.06837	17:32678939	False	chrX	94343561-94343617	39.0	82.4	6-64	58.0	rs57607553	True
17	rs63170661	32684991	G	ADD	485806	1.002	0.5766	0.5642	0.9115	17:32684991	False
17	rs159316	32686210	T	ADD	487047	0.9957	-0.498	0.6185	0.0893	17:32686210	False
17	rs72827021	32686911	A	ADD	487409	0.9954	-0.3139	0.7536	0.03391	17:32686911	False
17	rs2282692	32688183	C	ADD	487173	1.006	1.4180000000000001	0.1562	0.4424	17:32688183	False
17	rs41338755	32688713	A	ADD	486732	0.9890000000000001	-1.11	0.267	0.9695	17:32688713	False
17	rs77158902	32692036	T	ADD	488002	0.982	-1.26	0.2075	0.05252999999999999	17:32692036	False
17	rs78238640	32693935	G	ADD	487419	1.006	0.6564	0.5116	0.7458	17:32693935	False
17	rs72827033	32695460	T	ADD	487836	0.986	-0.9546	0.3398	0.5227	17:32695460	False
17	rs17574949	32700797	G	ADD	487453	1.001	0.1516	0.8795	0.2038	17:32700797	False
17	rs159290	32700924	G	ADD	486189	1.003	0.7942	0.4271	0.7668	17:32700924	False
17	rs80018508	32702998	C	ADD	487534	0.9896	-1.524	0.1274	0.7005	17:32702998	False
17	rs2157960	32705994	G	ADD	487213	1.014	1.119	0.2631	0.9145	17:32705994	False
17	rs74324853	32706178	A	ADD	487613	0.9733	-1.8769999999999998	0.06055	0.9846	17:32706178	False
17	rs159298	32707967	C	ADD	487039	1.001	0.1572	0.8751	0.1764	17:32707967	False
17	rs16969619	32710728	G	ADD	486688	0.9952	-0.5557	0.5784	0.0944	17:32710728	False
17	rs16969634	32712152	A	ADD	486829	0.9971	-0.4135	0.6793	0.2015	17:32712152	False
17	rs55944942	32716989	G	ADD	486344	0.9931	-1.3030000000000002	0.1924	0.012440000000000001	17:32716989	False
17	rs212476	32725717	T	ADD	487199	1.004	0.8028	0.4221	0.2531	17:32725717	False
17	rs75678025	32727623	G	ADD	487205	1.001	0.1086	0.9135	0.02462	17:32727623	False
17	rs77393239	32735141	C	ADD	486798	1.006	0.7231	0.4696	0.02415	17:32735141	False
17	rs210837	32735169	A	ADD	487058	0.9988	-0.1695	0.8654	0.8521	17:32735169	False
17	rs159249	32736356	G	ADD	474732	1.003	0.7185	0.4725	0.08904	17:32736356	False
17	rs756882	32748060	A	ADD	487206	0.9981	-0.4554	0.6488	0.5109	17:32748060	False
17	rs78439530	32748418	A	ADD	487759	0.9979	-0.2239	0.8228	0.6776	17:32748418	False
17	rs17577440	32749694	T	ADD	486985	0.9895	-1.395	0.1631	0.1594	17:32749694	False
17	rs17661111	32752056	C	ADD	487114	1.002	0.3467	0.7288	0.08588	17:32752056	False
17	rs7210611	32753024	A	ADD	471524	1.01	0.8679	0.3855	0.6962	17:32753024	False
17	rs17661261	32754797	A	ADD	486905	1.016	1.966	0.04924	0.003951	17:32754797	False
17	rs73274184	32755205	C	ADD	487174	0.9804	-1.767	0.07718	0.4422	17:32755205	False
17	rs72827096	32756492	A	ADD	487592	0.9952	-0.4007	0.6886	0.5803	17:32756492	False
17	rs56378998	32757394	A	ADD	486754	1.0070000000000001	1.575	0.1151	0.2982	17:32757394	False
17	rs11080273	32764752	A	ADD	486439	1.002	0.4841	0.6283	0.2373	17:32764752	False
17	rs78565129	32765964	T	ADD	487838	1.0070000000000001	0.606	0.5445	0.3306	17:32765964	False
17	rs159242	32767554	T	ADD	487068	1.001	0.2431	0.8079	0.3067	17:32767554	False
17	rs212447	32773046	T	ADD	486401	1.001	0.07174	0.9428	0.3851	17:32773046	False
17	rs210827	32776132	C	ADD	487188	1.0070000000000001	1.185	0.2362	0.4043	17:32776132	False
17	rs17585033	32776775	C	ADD	487694	1.037	2.443	0.01455	0.9178	17:32776775	False
17	rs78233997	32778464	C	ADD	487167	1.005	0.6626	0.5076	0.6631	17:32778464	False
17	rs1030603	32778659	T	ADD	488040	1.03	2.53	0.01141	0.631	17:32778659	False
17	rs62062334	32779063	A	ADD	487818	0.9827	-2.017	0.04374	0.08997000000000001	17:32779063	False
17	rs7216965	32781524	A	ADD	487452	0.9932	-1.1420000000000001	0.2534	0.9861	17:32781524	False
17	rs295067	32784346	C	ADD	485440	1.001	0.1079	0.9141	0.9024	17:32784346	False
17	rs58897082	32786115	C	ADD	486460	1.004	0.8036	0.4216	0.1478	17:32786115	False
17	rs295069	32786285	G	ADD	477817	1.011	2.588	0.009651999999999999	0.7473	17:32786285	False
17	rs295070	32786927	G	ADD	487783	0.9940000000000001	-0.4477	0.6544	0.8754	17:32786927	False
17	rs34424278	32790253	G	ADD	459026	1.005	0.883	0.3773	4.356e-05	17:32790253	False
17	rs35735275	32790339	T	ADD	487773	1.0070000000000001	0.6148	0.5387	0.3183	17:32790339	False
17	rs34281012	32795100	G	ADD	486361	1.006	1.287	0.198	0.9726	17:32795100	False
17	rs16969893	32796666	C	ADD	487437	1.0070000000000001	0.9838	0.3252	0.4178	17:32796666	False
17	rs7214235	32802236	G	ADD	485407	1.008	1.929	0.05372999999999999	0.1622	17:32802236	False
17	rs2339088	32802970	T	ADD	487559	0.9901	-0.9642	0.3349	0.589	17:32802970	False
17	rs891754	32810443	C	ADD	486447	0.9895	-2.5380000000000003	0.01114	0.2183	17:32810443	False
17	rs8068271	32810473	T	ADD	487054	1.002	0.3343	0.7381	0.3374	17:32810473	False
17	rs295097	32812675	T	ADD	485484	0.9896	-0.8075	0.4194	0.9167	17:32812675	False
17	rs1653469	32814564	T	ADD	482353	1.011	0.9551	0.3395	0.8595	17:32814564	False
17	rs117216248	32816836	A	ADD	487736	0.9918	-0.6216	0.5342	0.6223	17:32816836	False
17	rs2191056	32819688	A	ADD	486822	1.008	1.569	0.1165	0.423	17:32819688	False
17	rs72829250	32821421	A	ADD	487848	1.0170000000000001	1.167	0.2432	0.5171	17:32821421	False
17	rs28501445	32824736	C	ADD	469161	0.9876	-2.946	0.0032189999999999996	0.5171	17:32824736	False
17	rs12952020	32825653	T	ADD	487274	1.004	0.7238	0.4692	0.8127	17:32825653	False
17	rs61241999	32826737	C	ADD	487634	1.006	0.7332	0.4634	0.2793	17:32826737	False
17	rs56178229	32827291	A	ADD	486082	1.0090000000000001	1.713	0.08674	0.07707	17:32827291	False
17	rs62063876	32827399	T	ADD	486836	0.9852	-2.252	0.02429	0.7019	17:32827399	False
17	rs172482	32827786	G	ADD	486811	1.005	1.295	0.1954	0.09132	17:32827786	False
17	rs72829260	32829138	A	ADD	472870	0.993	-0.6706	0.5025	0.8663	17:32829138	False
17	rs118003219	32829484	C	ADD	487890	0.9977	-0.2247	0.8222	0.1501	17:32829484	False
17	rs74925603	32831611	T	ADD	487488	0.9846	-0.7709	0.4408	0.2198	17:32831611	False
17	rs112182370	32831852	A	ADD	487375	0.9973	-0.3627	0.7169	0.4539	17:32831852	False
17	rs4795929	32831885	C	ADD	487200	1.004	0.9828	0.3257	0.5121	17:32831885	False
17	rs2191055	32833531	A	ADD	484641	1.006	1.298	0.1943	0.4782	17:32833531	False
17	rs191088251	32834523	A	ADD	488080	0.9964	-0.1916	0.8481	0.6491	17:32834523	False
17	rs62063877	32835793	G	ADD	482920	0.9990000000000001	-0.1682	0.8664	0.02026	17:32835793	False
17	rs75535552	32835986	T	ADD	488062	0.9934	-0.4967	0.6194	0.8144	17:32835986	False
17	rs4795930	32836365	C	ADD	487480	1.004	0.3743	0.7082	0.6079	17:32836365	False
17	rs73988704	32837626	T	ADD	487697	1.015	1.133	0.257	0.8199	17:32837626	False
17	rs12449765	32840267	G	ADD	487152	1.0070000000000001	1.409	0.1589	0.502	17:32840267	False
17	rs2041237	32842603	G	ADD	486845	0.99	-1.179	0.2384	0.9683	17:32842603	False
17	Affx-13779700	32843616	T	ADD	487654	0.9941	-1.117	0.2639	0.9522	17:32843616	False
17	rs11653373	32844543	A	ADD	487594	1.008	1.463	0.1435	0.9239	17:32844543	False
17	rs79227155	32845401	A	ADD	488086	1.035	1.7180000000000002	0.08573	0.1264	17:32845401	False
17	rs8081975	32847778	T	ADD	486688	1.001	0.3262	0.7443	0.9099	17:32847778	False
17	rs12600710	32849827	C	ADD	465778	1.002	0.4223	0.6728	0.02766	17:32849827	False
17	rs113844378	32854168	T	ADD	487372	1.015	1.115	0.2649	0.2007	17:32854168	False
17	rs55995550	32855563	T	ADD	469228	1.0070000000000001	1.354	0.1756	0.5309	17:32855563	False
17	rs17662223	32862366	C	ADD	487071	1.001	0.326	0.7444	0.6971	17:32862366	False
17	rs78651143	32862852	T	ADD	487609	1.001	0.1167	0.9071	0.4065	17:32862852	False
17	rs78864337	32864044	A	ADD	486953	1.011	0.6223	0.5337	0.5	17:32864044	False	chrX	39998246-39998285	31.0	70.3	11-62	51.0	rs78864337	True
17	rs117716434	32866507	T	ADD	487219	0.9814	-1.334	0.1824	0.2128	17:32866507	False
17	rs11659016	32867572	C	ADD	487448	1.003	0.1702	0.8649	0.9862	17:32867572	False
17	rs116990978	32869119	C	ADD	487981	1.01	0.5368	0.5914	0.5459	17:32869119	False
17	rs115685939	32869621	A	ADD	488010	0.9922	-0.5096	0.6104	0.4497	17:32869621	False
17	rs9910185	32870849	G	ADD	482463	0.9911	-1.6969999999999998	0.08971	0.9315	17:32870849	False
17	rs60339752	32886467	C	ADD	487187	1.006	1.274	0.2026	0.8438	17:32886467	False	chrX	55824057-55824119	45.0	92.5	0-61	61.0	rs60339752	True
17	rs16970028	32888978	C	ADD	486804	1.005	0.6751	0.4996	0.4567	17:32888978	False
17	rs2191057	32891054	A	ADD	485716	0.9974	-0.4824	0.6295	0.9288	17:32891054	False
17	rs11650097	32893002	G	ADD	486938	0.9988	-0.2672	0.7893	0.6319	17:32893002	False
17	rs7217712	32894641	A	ADD	487170	1.002	0.4166	0.677	0.2231	17:32894641	False
17	rs16970072	32900549	T	ADD	456683	0.9975	-0.4494	0.6532	0.1065	17:32900549	False
17	rs9891306	32903526	A	ADD	487067	0.9968	-0.7457	0.4559	0.6145	17:32903526	False
17	rs887230	32904586	C	ADD	486785	0.9975	-0.4462	0.6555	0.259	17:32904586	False
17	rs58529418	32906008	G	ADD	478777	0.9995	-0.06914	0.9449	0.01856	17:32906008	False
17	rs111619471	32907449	T	ADD	487818	0.9856	-1.036	0.3001	0.1706	17:32907449	False
17	rs10445388	32909859	A	ADD	485239	0.9991	-0.1801	0.8571	0.9346	17:32909859	False
17	rs28401467	32912470	A	ADD	485175	0.997	-0.3943	0.6934	0.9209	17:32912470	False
17	rs77211925	32912798	T	ADD	488101	0.993	-0.4488	0.6535	0.034910000000000004	17:32912798	False
17	rs10401018	32913130	A	ADD	486274	1.001	0.2091	0.8343	0.426	17:32913130	False
17	rs9902488	32913371	T	ADD	487400	1.021	1.335	0.1818	0.6979	17:32913371	False	chrX	35906726-35906759	28.0	68.8	0-46	46.0	rs9902488	True
17	rs72817881	32913790	A	ADD	485959	1.012	1.87	0.06145	0.3754	17:32913790	False
17	rs878119	32914447	G	ADD	486232	1.005	0.7946	0.4268	0.9911	17:32914447	False
17	rs887228	32917274	T	ADD	487393	1.004	0.7386	0.4602	0.06681000000000001	17:32917274	False
17	rs7503223	32918180	C	ADD	486881	1.0	0.036160000000000005	0.9712	0.01124	17:32918180	False
17	rs11080285	32919557	G	ADD	486856	0.9976	-0.5951	0.5518	0.5498	17:32919557	False
17	rs986819	32920546	G	ADD	484963	0.9968	-0.6338	0.5262	0.3236	17:32920546	False
17	rs80078436	32921492	G	ADD	487765	1.001	0.047060000000000005	0.9625	0.7084	17:32921492	False
17	rs9889225	32921902	C	ADD	487562	1.004	0.7973	0.4253	0.2873	17:32921902	False
17	rs11080286	32922993	C	ADD	485445	0.9955	-0.9388	0.3478	0.2692	17:32922993	False
17	rs2338967	32923810	G	ADD	486125	1.0	0.01214	0.9903	0.0815	17:32923810	False
17	rs758409	32933043	G	ADD	486509	0.996	-0.9391	0.3477	0.03905	17:32933043	False
17	rs16970090	32936539	A	ADD	486629	0.9824	-2.271	0.02316	0.013030000000000002	17:32936539	False
17	rs3903117	32942495	A	ADD	487737	1.024	2.026	0.042769999999999996	0.8807	17:32942495	False
17	rs12951344	32943378	T	ADD	487703	1.0090000000000001	1.025	0.3056	0.8842	17:32943378	False
17	rs80240077	32946110	C	ADD	487202	0.9852	-1.7890000000000001	0.07357000000000001	0.5315	17:32946110	False
17	rs4795016	32947489	G	ADD	486775	0.9952	-1.149	0.2507	0.07224	17:32947489	False
17	rs2009472	32949698	C	ADD	487406	0.9867	-1.808	0.07062	0.3516	17:32949698	False
17	rs12948091	32950262	A	ADD	485878	1.023	2.363	0.01813	0.01132	17:32950262	False
17	rs56245017	32955463	A	ADD	487671	1.006	1.0	0.3171	0.06525	17:32955463	False
17	rs56879769	32957114	A	ADD	487144	0.9889	-0.9691	0.3325	0.6663	17:32957114	False
17	rs62062164	32957436	C	ADD	487294	0.9987	-0.1565	0.8757	0.7619	17:32957436	False
17	rs75594429	32962050	T	ADD	488028	0.9869	-1.113	0.2657	0.7309	17:32962050	False
17	rs111689642	32962064	A	ADD	487459	1.0	0.02663	0.9788	0.74	17:32962064	False
17	rs11868012	32962760	A	ADD	487440	1.004	0.9202	0.3575	0.030789999999999998	17:32962760	False
17	rs730814	32963837	T	ADD	485757	0.9934	-1.5190000000000001	0.1287	0.1583	17:32963837	False
17	rs7208546	32968409	A	ADD	487533	0.9888	-2.122	0.03385	0.6738	17:32968409	False
17	rs8066795	32969075	A	ADD	488088	1.0	0.03252	0.9741	0.9715	17:32969075	False
17	rs17587658	32970223	A	ADD	487023	1.014	2.199	0.027860000000000003	0.1232	17:32970223	False
17	rs9916211	32971434	T	ADD	487275	0.9919	-1.5919999999999999	0.1113	0.3848	17:32971434	False
17	rs1860279	32971541	T	ADD	487627	1.004	0.9694	0.3324	0.8911	17:32971541	False
17	rs1860277	32972001	C	ADD	486687	0.9833	-2.114	0.034480000000000004	0.9699	17:32972001	False
17	rs55999287	32973008	C	ADD	487722	0.9988	-0.2955	0.7676	0.4095	17:32973008	False
17	rs72817901	32973141	C	ADD	487136	0.9976	-0.5351	0.5926	0.4323	17:32973141	False
17	rs4795955	32974072	A	ADD	463199	0.9993	-0.1282	0.898	0.0035240000000000002	17:32974072	False	chrX	75343863-75343911	36.0	91.2	7-52	45.0	rs4795955	True
17	rs35356537	32975100	T	ADD	487364	1.0190000000000001	2.546	0.01089	0.6551	17:32975100	False
17	rs55664849	32979788	A	ADD	487505	1.004	0.185	0.8532	0.4833	17:32979788	False
17	rs118101415	32979827	A	ADD	487947	0.9986	-0.1379	0.8903	0.1334	17:32979827	False
17	rs4547381	32980342	A	ADD	486228	1.001	0.3152	0.7526	0.9912	17:32980342	False
17	rs62062187	32983157	A	ADD	479813	0.9940000000000001	-1.275	0.2024	0.8216	17:32983157	False
17	rs75597125	32983531	A	ADD	486058	0.9952	-0.6489	0.5164	0.6165	17:32983531	False
17	rs55936030	32984805	G	ADD	487297	1.005	0.8709	0.3838	0.7373	17:32984805	False
17	rs4795018	32988923	T	ADD	487429	0.9815	-1.734	0.08288	0.2646	17:32988923	False
17	rs11654964	32989538	C	ADD	486495	0.9923	-1.6019999999999999	0.1091	0.695	17:32989538	False
17	rs57934583	32989953	A	ADD	487102	1.003	0.6211	0.5346	0.6934	17:32989953	False
17	rs76643455	32992519	T	ADD	487951	0.9906	-1.001	0.3171	0.8049	17:32992519	False
17	rs117653084	32995542	A	ADD	487492	1.012	0.852	0.3942	0.1931	17:32995542	False
17	rs17588051	32995652	A	ADD	487131	1.0	0.08822	0.9297	0.8708	17:32995652	False
17	rs117748446	32995915	C	ADD	487712	0.9996	-0.03882	0.9690000000000001	0.9499	17:32995915	False
17	rs117675047	32997871	T	ADD	487779	1.001	0.07326	0.9416	0.1034	17:32997871	False
17	rs7503962	33000348	T	ADD	486874	1.003	0.6309	0.5281	0.883	17:33000348	False
17	rs76091907	33008781	C	ADD	487838	0.9661	-1.9180000000000001	0.055060000000000005	0.3306	17:33008781	False
17	rs7222500	33009979	A	ADD	486416	0.9974	-0.2893	0.7724	0.5532	17:33009979	False
17	rs9916627	33010157	T	ADD	487140	0.9984	-0.3213	0.748	0.005485	17:33010157	False
17	rs7214271	33011780	G	ADD	487069	1.003	0.7144	0.475	0.8969	17:33011780	False	chrX	108748461-108748625	38.0	93.2	0-50	50.0	rs7214271	True
17	rs116893722	33014241	T	ADD	487798	1.013	0.6665	0.5051	0.601	17:33014241	False
17	rs6505427	33024201	T	ADD	487153	1.004	0.5378	0.5907	0.9643	17:33024201	False
17	rs4795032	33026691	T	ADD	486110	0.9971	-0.6659	0.5054	0.03188	17:33026691	False
17	rs12602173	33028104	A	ADD	486934	1.001	0.1499	0.8808	0.4044	17:33028104	False
17	rs117031544	33031637	G	ADD	488057	1.043	2.068	0.03863	0.8682	17:33031637	False
17	rs1990261	33034347	C	ADD	487778	1.003	0.4745	0.6351	0.0133	17:33034347	False
17	rs7503959	33036965	T	ADD	487141	0.9981	-0.2653	0.7908	0.2784	17:33036965	False
17	rs72625913	33043542	T	ADD	487496	0.9888	-0.8619	0.3887	0.8163	17:33043542	False
17	rs77487500	33044879	C	ADD	470112	1.001	0.05458	0.9565	0.2205	17:33044879	False
17	rs76262774	33048609	T	ADD	487435	0.991	-1.0590000000000002	0.2898	0.01375	17:33048609	False
17	rs79244254	33051477	A	ADD	488007	0.9992	-0.1534	0.8781	0.4522	17:33051477	False
17	rs79367028	33051528	C	ADD	487608	1.021	1.425	0.1541	0.743	17:33051528	False
17	rs4795040	33055555	A	ADD	484842	1.001	0.1929	0.847	0.04938	17:33055555	False
17	rs11651919	33066377	T	ADD	486622	0.9948	-1.261	0.2073	0.8341	17:33066377	False
17	rs1476760	33067586	A	ADD	486695	1.008	1.6540000000000001	0.09817999999999999	0.5369	17:33067586	False
17	rs35595490	33081016	A	ADD	487199	1.001	0.1963	0.8444	0.402	17:33081016	False
17	rs112802444	33084281	A	ADD	481161	1.025	2.03	0.0424	0.2064	17:33084281	False
17	rs7216020	33096928	A	ADD	487434	1.001	0.1661	0.8681	0.6177	17:33096928	False	chrX	44855175-44855244	33.0	83.4	0-71	71.0	rs7216020	True
17	rs71379496	33099818	T	ADD	487621	1.0070000000000001	0.4942	0.6212	0.049069999999999996	17:33099818	False
17	rs118069071	33103536	A	ADD	488100	1.0070000000000001	0.5093	0.6105	0.35700000000000004	17:33103536	False
17	rs77577362	33105512	T	ADD	487604	0.9906	-0.602	0.5472	0.2406	17:33105512	False
17	rs4795045	33114483	T	ADD	483271	1.002	0.3658	0.7145	0.7058	17:33114483	False
17	rs73279196	33131535	A	ADD	487377	0.9993	-0.1501	0.8806	0.7016	17:33131535	False
17	rs78021898	33140642	T	ADD	487876	0.9911	-0.5149	0.6066	0.9013	17:33140642	False
17	rs117959158	33143026	T	ADD	487957	1.013	0.8656	0.3867	0.08088	17:33143026	False
17	rs11656105	33147544	A	ADD	487139	0.9917	-1.16	0.2461	0.06373	17:33147544	False
17	rs12150271	33152587	A	ADD	487009	1.006	0.8977	0.3694	0.001152	17:33152587	False
17	rs74359781	33157329	A	ADD	487503	0.9761	-1.557	0.1194	0.4402	17:33157329	False
17	rs9675202	33161067	T	ADD	486687	1.006	1.26	0.2077	0.3996	17:33161067	False
17	rs12938711	33165296	T	ADD	487611	1.025	1.494	0.1353	0.0662	17:33165296	False
17	rs116873921	33165891	C	ADD	486367	1.005	0.3339	0.7385	0.1055	17:33165891	False
17	rs72820195	33173469	T	ADD	487129	1.012	1.538	0.124	0.1436	17:33173469	False
17	rs117998438	33174320	G	ADD	487552	0.9877	-0.7219	0.4704	0.1534	17:33174320	False
17	rs234834	33186925	G	ADD	485172	0.9959	-0.9736	0.3302	0.04055	17:33186925	False
17	rs11655366	33199865	C	ADD	486102	0.9965	-0.5116	0.6089	0.0056619999999999995	17:33199865	False	chrX	26865458-26865521	50.0	87.1	6-70	64.0	rs11655366	True
17	rs62064811	33211013	A	ADD	480638	1.0070000000000001	1.056	0.2911	0.6729	17:33211013	False
17	rs116994735	33215113	A	ADD	487645	0.9921	-0.4643	0.6424	0.8896	17:33215113	False
17	rs76643709	33236989	A	ADD	487245	0.9728	-2.095	0.03615	0.2072	17:33236989	False
17	rs116965294	33237518	G	ADD	485646	0.9848	-1.045	0.2958	0.3834	17:33237518	False
17	rs181585604	33240951	C	ADD	486533	1.0170000000000001	1.2209999999999999	0.2219	0.6056	17:33240951	False
17	rs11868737	33252341	A	ADD	486021	0.9948	-0.9229	0.3561	0.2407	17:33252341	False	chrX	52817187-52817521	33.0	97.2	6-65	59.0	rs11868737	True
17	rs12150439	33283680	C	ADD	487373	0.9991	-0.20600000000000002	0.8368	0.9867	17:33283680	False
17	rs2230552	33286664	G	ADD	487007	0.9997	-0.06907	0.9449	0.1558	17:33286664	False
17	rs9635769	33288363	C	ADD	487145	1.004	0.9786	0.3278	0.2169	17:33288363	False
17	rs931196	33288882	T	ADD	487922	1.0290000000000001	2.114	0.03451	0.3045	17:33288882	False
17	rs3744355	33289046	C	ADD	487299	1.0090000000000001	1.276	0.2019	0.6428	17:33289046	False
17	rs72823649	33292671	G	ADD	487890	1.002	0.1493	0.8814	0.7813	17:33292671	False
17	rs117356798	33294449	G	ADD	485540	1.0070000000000001	0.6913	0.4894	0.6108	17:33294449	False
17	rs74366647	33304429	G	ADD	485029	1.032	2.378	0.017419999999999998	0.6027	17:33304429	False
17	rs3135989	33320143	G	ADD	487493	1.003	0.3186	0.7501	0.9289	17:33320143	False
17	rs2074518	33324382	T	ADD	483756	0.9991	-0.2285	0.8192	0.5441	17:33324382	False
17	rs3136032	33330695	C	ADD	487955	0.9981	-0.1308	0.8959999999999999	0.8468	17:33330695	False
17	rs117648761	33333184	A	ADD	487971	1.022	1.541	0.1234	0.713	17:33333184	False
17	rs3744358	33336914	G	ADD	487314	1.002	0.5068	0.6123	0.9871	17:33336914	False
17	rs117958408	33338403	G	ADD	487396	1.001	0.08194	0.9347	0.1429	17:33338403	False
17	rs2074519	33341834	T	ADD	486150	1.001	0.1683	0.8663	0.9047	17:33341834	False
17	rs117753582	33372221	T	ADD	484741	0.9844	-1.155	0.2481	0.3391	17:33372221	False
17	rs74818874	33380889	T	ADD	487159	0.9806	-1.162	0.2453	0.3612	17:33380889	False
17	rs2339123	33382734	T	ADD	487243	0.9997	-0.06172999999999999	0.9508	0.3922	17:33382734	False
17	rs72823666	33391662	A	ADD	487428	0.9913	-1.176	0.2397	0.9044	17:33391662	False
17	rs12150331	33399450	G	ADD	487358	1.004	0.295	0.768	0.2161	17:33399450	False	chrX	21267096-21267426	38.0	86.8	0-53	53.0	rs12150331	True
17	rs17605406	33405683	C	ADD	486102	0.992	-1.382	0.1669	0.4842	17:33405683	False
17	rs797993	33408120	A	ADD	487590	1.002	0.4566	0.6479	0.4351	17:33408120	False
17	rs12951350	33411994	G	ADD	473669	0.9981	-0.2784	0.7807	0.2169	17:33411994	False
17	rs28363294	33427599	T	ADD	487704	1.01	0.5848	0.5587	0.5187	17:33427599	False
17	rs28363284	33430313	C	ADD	487924	1.022	1.551	0.1209	0.9789	17:33430313	False
17	rs28363281	33430774	G	ADD	487139	1.0190000000000001	1.396	0.1628	0.7329	17:33430774	False
17	rs3785754	33432754	T	ADD	477444	1.003	0.6438	0.5197	0.5885	17:33432754	False
17	rs4796033	33433487	T	ADD	487711	1.004	0.6587	0.5101	0.4635	17:33433487	False
17	rs936656	33433820	G	ADD	487208	1.0070000000000001	1.6019999999999999	0.1092	0.9634	17:33433820	False
17	rs2375912	33438984	A	ADD	484572	1.0090000000000001	1.011	0.3121	0.00103	17:33438984	False	chrX	130484930-130484992	36.0	80.8	0-63	63.0	rs2375912	True
17	rs1871892	33448818	T	ADD	487090	0.9981	-0.4353	0.6634	0.3303	17:33448818	False
17	rs28633099	33450236	A	ADD	486304	1.005	0.6239	0.5327	0.3723	17:33450236	False	chrX	149191910-149191951	26.0	86.7	22-64	42.0	rs28633099	True
17	rs62062405	33450339	T	ADD	487189	1.013	0.9775	0.3283	0.1111	17:33450339	False
17	rs76494209	33451667	G	ADD	487164	0.9894	-0.8217	0.4112	0.163	17:33451667	False
17	rs2306508	33454415	A	ADD	486160	1.002	0.4699	0.6384	0.01035	17:33454415	False
17	rs7215209	33464864	C	ADD	487167	0.9971	-0.6369	0.5242	0.6201	17:33464864	False
17	rs112679312	33464975	A	ADD	487648	1.006	0.5745	0.5656	0.2251	17:33464975	False
17	rs8069929	33473667	T	ADD	487172	0.9959	-0.8737	0.3823	0.6407	17:33473667	False
17	rs16970659	33476001	A	ADD	487973	1.0070000000000001	0.6755	0.4994	0.6294	17:33476001	False
17	rs56302451	33476389	A	ADD	485108	1.0090000000000001	1.91	0.056139999999999995	0.4805	17:33476389	False
17	rs80100968	33477242	A	ADD	486879	0.9935	-0.9465	0.3439	0.07919	17:33477242	False
17	rs77336424	33478731	T	ADD	487957	0.9966	-0.2825	0.7776	0.2562	17:33478731	False
17	rs11869662	33482522	A	ADD	487777	0.9974	-0.4352	0.6634	0.1245	17:33482522	False
17	rs41389545	33491164	G	ADD	482624	0.9989	-0.05285	0.9579	0.08231000000000001	17:33491164	False
17	rs4795063	33503119	C	ADD	487235	1.004	0.3447	0.7303	0.3138	17:33503119	False
17	rs12451132	33504465	T	ADD	487379	1.0070000000000001	1.449	0.1472	0.1056	17:33504465	False
17	rs77782351	33504716	C	ADD	487536	0.9954	-0.6655	0.5057	0.3688	17:33504716	False
17	rs59781678	33510323	C	ADD	487068	0.9912	-1.348	0.1776	0.6763	17:33510323	False	chrX	122479679-122479718	32.0	84.3	3-44	41.0	rs59781678	True
17	rs11654824	33513337	A	ADD	487245	1.005	0.5945	0.5522	0.5645	17:33513337	False
17	rs7223413	33542076	T	ADD	485935	0.9991	-0.2223	0.8241	0.86	17:33542076	False
17	rs79678647	33542784	A	ADD	485854	0.9896	-0.8201	0.4121	0.2326	17:33542784	False
17	rs17629798	33546932	C	ADD	483934	1.0090000000000001	1.722	0.08516	0.7541	17:33546932	False
17	rs4796060	33548508	A	ADD	486147	0.9967	-0.3594	0.7193	0.1199	17:33548508	False
17	rs77809819	33552244	C	ADD	482198	1.031	2.2769999999999997	0.02279	0.2363	17:33552244	False
17	rs1480948	33552275	C	ADD	487663	1.0070000000000001	0.6433	0.52	0.4812	17:33552275	False
17	rs59008536	33561071	T	ADD	486741	0.9954	-0.6907	0.4898	0.6918	17:33561071	False	chrX	38296028-38296079	31.0	75.7	0-57	57.0	rs59008536	True
17	rs12939024	33565304	A	ADD	480955	0.9927	-1.15	0.2502	0.8826	17:33565304	False
17	rs17547813	33565966	G	ADD	487819	1.001	0.1879	0.8509	0.6255	17:33565966	False
17	rs11080327	33571546	A	ADD	487207	0.9972	-0.6939	0.4877	0.007405	17:33571546	False
17	rs4796065	33572025	C	ADD	487355	0.998	-0.2057	0.8370000000000001	0.5869	17:33572025	False
17	rs10853177	33577065	C	ADD	487152	0.9967	-0.7492	0.4537	0.1478	17:33577065	False
17	rs11653713	33578096	A	ADD	487153	0.9941	-1.421	0.1553	0.6014	17:33578096	False
17	rs77591182	33578330	C	ADD	487203	0.9944	-0.8238	0.4101	0.636	17:33578330	False
17	rs75026705	33582398	A	ADD	485475	0.9939	-0.3174	0.7509	0.4198	17:33582398	False
17	rs7222370	33584234	T	ADD	486917	1.001	0.3566	0.7214	0.654	17:33584234	False
17	rs17547950	33585160	C	ADD	487147	0.9973	-0.6421	0.5208	0.2771	17:33585160	False
17	rs36075495	33592046	C	ADD	467888	1.015	1.581	0.1138	0.3715	17:33592046	False
17	rs113644060	33592323	G	ADD	487289	1.02	1.4240000000000002	0.1544	0.6675	17:33592323	False
17	rs11651240	33592591	T	ADD	486469	0.9964	-0.8621	0.3886	0.8781	17:33592591	False
17	rs2291189	33592621	T	ADD	487920	1.012	1.288	0.1978	0.9790000000000001	17:33592621	False
17	rs16970808	33597344	T	ADD	486946	0.9959	-0.644	0.5196	0.9453	17:33597344	False
17	rs2671822	33597682	C	ADD	487397	0.9962	-0.893	0.3719	0.3369	17:33597682	False
17	rs2622525	33598061	A	ADD	487101	0.9956	-0.6881	0.4914	0.8955	17:33598061	False
17	rs117156824	33599505	T	ADD	487817	0.9964	-0.2073	0.8358	0.4169	17:33599505	False
17	rs9892409	33609364	T	ADD	488062	1.013	1.2819999999999998	0.1999	0.07504	17:33609364	False
17	rs77197770	33611610	C	ADD	487589	0.9956	-0.7098	0.4779	0.003572	17:33611610	False
17	rs772123	33611899	C	ADD	485007	0.996	-0.8216	0.4113	0.7852	17:33611899	False
17	rs35339790	33612961	C	ADD	486956	1.0	0.09669	0.9229999999999999	0.8578	17:33612961	False
17	rs4796069	33617802	A	ADD	485191	0.9934	-1.319	0.1872	0.1175	17:33617802	False
17	rs772110	33620038	A	ADD	487980	0.9906	-0.8876	0.3747	0.8407	17:33620038	False
17	rs80322601	33638697	C	ADD	487697	1.011	1.0270000000000001	0.3044	0.3962	17:33638697	False	chrX	73377735-73377792	44.0	80.4	3-65	62.0	rs80322601	True
17	rs62064209	33639996	A	ADD	463100	0.9875	-1.115	0.2648	0.9715	17:33639996	False
17	rs9916075	33642561	T	ADD	487809	1.016	1.778	0.07541	0.1606	17:33642561	False
17	rs11656369	33649705	T	ADD	486802	1.005	1.014	0.3105	0.1403	17:33649705	False	chrX	88339006-88339053	37.0	89.4	0-47	47.0	rs11656369	True
17	rs117254956	33660117	G	ADD	487766	1.006	0.4243	0.6713	0.8775	17:33660117	False	chrY	3633915-3634000	51.0	91.9	2-71	69.0	rs117254956	True
17	rs9898340	33664441	G	ADD	486182	1.002	0.3975	0.691	0.9563	17:33664441	False
17	rs11655688	33664818	A	ADD	486851	0.998	-0.2921	0.7702	0.2172	17:33664818	False
17	rs1588799	33666278	C	ADD	484565	1.003	0.5282	0.5974	0.76	17:33666278	False
17	rs79920686	33667531	T	ADD	487312	1.004	0.3292	0.742	0.9615	17:33667531	False	chrX	109895615-109895678	51.0	90.5	0-63	63.0	rs79920686	True
17	rs117086850	33674594	T	ADD	469362	0.9873	-0.9444	0.345	0.5999	17:33674594	False	chrX	148216049-148216251	48.0	96.3	0-53	53.0	rs117086850	True
17	rs77814639	33678827	G	ADD	475639	1.001	0.2136	0.8308	0.08017	17:33678827	False
17	rs79638520	33679943	T	ADD	487702	1.012	0.7756	0.43799999999999994	0.01184	17:33679943	False
17	rs140347869	33680507	T	ADD	485988	1.006	0.451	0.652	0.9916	17:33680507	False
17	rs146981586	33680508	T	ADD	486465	1.005	0.3036	0.7615	0.4299	17:33680508	False
17	rs139588310	33680812	A	ADD	485769	0.9640000000000001	-2.158	0.030910000000000003	0.8332	17:33680812	False
17	rs80306106	33682734	T	ADD	487596	1.014	1.0190000000000001	0.3082	0.2929	17:33682734	False
17	rs938298	33687416	T	ADD	469880	0.9982	-0.3651	0.715	0.4949	17:33687416	False
17	rs4796077	33689926	T	ADD	479304	0.9913	-0.7882	0.4306	0.9616	17:33689926	False
17	rs12453150	33690466	C	ADD	485394	0.9989	-0.2728	0.785	0.05267	17:33690466	False
17	rs72825958	33690619	T	ADD	487402	0.9999	-0.0182	0.9855	0.2576	17:33690619	False
17	rs7225095	33691903	T	ADD	487222	0.9975	-0.4785	0.6323	0.4504	17:33691903	False
17	rs78246230	33692726	G	ADD	487461	1.012	0.8125	0.4165	0.662	17:33692726	False
17	rs9303685	33700578	C	ADD	486870	0.9991	-0.2126	0.8316	0.03149	17:33700578	False
17	rs17548596	33701490	C	ADD	487935	0.9984	-0.257	0.7972	0.1714	17:33701490	False
17	rs1554040	33702115	C	ADD	475072	1.002	0.1429	0.8864	0.0007096	17:33702115	False	chrX	49564822-49564862	30.0	87.5	30-70	40.0	rs1554040	True
17	rs117371597	33703494	A	ADD	480566	1.008	0.5916	0.5541	0.0791	17:33703494	False
17	rs35486651	33704936	T	ADD	487855	0.9984	-0.1799	0.8572	0.8655	17:33704936	False
17	rs2263090	33718077	T	ADD	486980	1.002	0.4629	0.6434	0.31	17:33718077	False
17	rs2250516	33718840	A	ADD	486435	0.9973	-0.4033	0.6867	0.3682	17:33718840	False
17	rs75215565	33719031	A	ADD	483258	0.9972	-0.2869	0.7742	0.1788	17:33719031	False
17	rs2681062	33720825	A	ADD	486956	1.002	0.3452	0.7299	0.6296	17:33720825	False	chrX	135816503-135816548	34.0	90.5	5-50	45.0	rs2681062	True
17	rs34591486	33729123	C	ADD	487337	0.9978	-0.2588	0.7958	0.1136	17:33729123	False
17	rs2681072	33734417	C	ADD	487570	0.9967	-0.8027	0.4222	0.2223	17:33734417	False
17	rs7211290	33736730	T	ADD	487299	1.001	0.09169	0.9269	0.1369	17:33736730	False
17	rs9896895	33740076	T	ADD	486349	0.9961	-0.8362	0.40299999999999997	0.2777	17:33740076	False
17	rs62081002	33740344	G	ADD	487058	0.9914	-0.4231	0.6722	0.4473	17:33740344	False	chrX	75428222-75428268	38.0	91.4	0-46	46.0	rs62081002	True
17	rs12940126	33743742	A	ADD	469470	1.013	1.084	0.2782	0.4901	17:33743742	False
17	rs2586514	33749546	A	ADD	486580	0.9923	-1.858	0.06322	0.6007	17:33749546	False
17	rs1849733	33749919	C	ADD	487142	1.006	1.454	0.1458	0.3053	17:33749919	False
17	rs772296	33753680	C	ADD	486756	1.005	1.2930000000000001	0.196	0.0052759999999999994	17:33753680	False
17	rs117276112	33754216	A	ADD	487898	0.9676	-1.841	0.06567	0.0153	17:33754216	False
17	rs1849734	33756168	A	ADD	482358	1.001	0.1326	0.8945	0.001607	17:33756168	False
17	rs7220689	33759458	G	ADD	487442	1.0	0.046919999999999996	0.9626	0.08684	17:33759458	False	chrX	38189039-38189124	38.0	93.2	0-52	52.0	rs7220689	True
17	rs3760323	33760166	T	ADD	487561	1.003	0.3875	0.6984	0.723	17:33760166	False
17	rs2376263	33763678	G	ADD	487265	0.996	-0.8859	0.3756	0.3375	17:33763678	False
17	rs79448911	33766040	T	ADD	487937	1.003	0.1302	0.8964	0.6095	17:33766040	False	chrX	11740469-11740533	48.0	88.9	6-69	63.0	rs79448911	True
17	rs1031107	33766947	C	ADD	487265	0.9965	-0.8299	0.4066	0.251	17:33766947	False
17	rs11657183	33768383	A	ADD	465638	1.0090000000000001	1.453	0.1461	0.003996	17:33768383	False
17	rs56168731	33768601	T	ADD	487183	0.9919	-0.4298	0.6673	0.8205	17:33768601	False
17	rs116769825	33769039	A	ADD	486616	0.9743	-1.551	0.1208	0.2629	17:33769039	False
17	rs8076768	33769862	T	ADD	487755	1.006	1.254	0.2099	0.8106	17:33769862	False
17	rs72483216	33771996	A	ADD	487343	0.9872	-1.228	0.2194	0.9609	17:33771996	False
17	rs76192030	33772550	T	ADD	487160	1.006	0.7702	0.4412	0.5796	17:33772550	False
17	rs8072510	33772658	T	ADD	487937	1.005	0.7194	0.4719	0.1876	17:33772658	False
17	rs12943866	33772689	C	ADD	488176	0.9994	-0.08943	0.9287	0.5332	17:33772689	False
17	Affx-13791761	33773488	A	ADD	481492	1.001	0.2384	0.8116	0.3177	17:33773488	False
17	rs74252029	33786177	C	ADD	480983	1.0090000000000001	0.5002	0.6169	0.295	17:33786177	False
17	rs7219934	33787357	C	ADD	486506	1.001	0.1604	0.8726	0.9146	17:33787357	False
17	rs977366	33790746	C	ADD	487451	0.9881	-1.048	0.2948	0.09166	17:33790746	False
17	rs12449487	33792549	A	ADD	486726	0.9969	-0.5377	0.5908	0.3662	17:33792549	False
17	rs60601900	33795698	T	ADD	486537	0.9992	-0.1913	0.8483	0.03138	17:33795698	False
17	rs3744372	33802156	G	ADD	487902	0.9947	-0.9318	0.3514	0.6631	17:33802156	False
17	rs78875021	33803132	C	ADD	487480	0.9731	-1.445	0.1486	0.4259	17:33803132	False
17	rs2304968	33805150	T	ADD	487590	1.001	0.2281	0.8195	0.1533	17:33805150	False
17	rs2304967	33805180	C	ADD	486934	0.9951	-0.8702	0.3842	0.1097	17:33805180	False
17	rs56061417	33805794	T	ADD	486917	0.9964	-0.6073	0.5436	0.1876	17:33805794	False
17	rs78856173	33805956	G	ADD	487120	1.0090000000000001	1.249	0.2118	0.1153	17:33805956	False
17	rs8066132	33806332	T	ADD	487767	0.9955	-0.765	0.4443	0.1648	17:33806332	False
17	rs12451679	33806546	A	ADD	487206	1.005	0.4999	0.6171	0.5926	17:33806546	False
17	Affx-13792276	33806812	T	ADD	487935	0.9945	-0.9371	0.3487	0.5027	17:33806812	False
17	rs12451746	33806863	A	ADD	486950	0.9987	-0.3187	0.75	0.7105	17:33806863	False
17	rs9905892	33807250	T	ADD	487569	1.0	0.061720000000000004	0.9508	0.7215	17:33807250	False
17	rs75575698	33810711	G	ADD	487308	1.01	1.156	0.2475	0.5739	17:33810711	False
17	rs77020288	33811201	T	ADD	486637	1.011	0.7783	0.4364	0.1217	17:33811201	False
17	rs62078152	33813786	C	ADD	486653	1.001	0.08664	0.9309999999999999	0.3136	17:33813786	False
17	rs4796089	33814758	C	ADD	487750	1.012	1.6369999999999998	0.1017	0.8793	17:33814758	False
17	rs9898870	33816226	C	ADD	487232	0.9948	-1.197	0.2313	0.7925	17:33816226	False
17	rs79125027	33817496	T	ADD	487594	1.008	0.6861	0.4927	0.1313	17:33817496	False
17	rs6505477	33817525	T	ADD	487582	1.015	0.9934	0.3205	0.7764	17:33817525	False
17	rs17549947	33817688	T	ADD	467389	0.9973	-0.4161	0.6773	0.3656	17:33817688	False
17	rs76242111	33818305	T	ADD	485397	1.0070000000000001	0.652	0.5144	0.29	17:33818305	False
17	rs7221374	33826720	G	ADD	485794	0.995	-1.213	0.225	0.1674	17:33826720	False
17	rs16971032	33827134	G	ADD	486586	0.99	-1.476	0.14	0.414	17:33827134	False
17	rs8070473	33843512	T	ADD	487567	0.9954	-0.9564	0.3389	0.8368	17:33843512	False
17	rs7221507	33847808	C	ADD	487845	1.002	0.3066	0.7592	0.9809	17:33847808	False
17	rs77054140	33857104	G	ADD	487118	1.002	0.2019	0.84	0.2576	17:33857104	False
17	rs4796097	33860226	C	ADD	485100	0.9991	-0.2071	0.8359	0.2285	17:33860226	False
17	rs35042707	33861639	A	ADD	487642	0.9925	-0.5042	0.6141	0.8586	17:33861639	False
17	rs117390998	33863401	C	ADD	486828	0.9828	-1.643	0.1003	0.7223	17:33863401	False
17	rs11650473	33864632	G	ADD	487727	1.002	0.3757	0.7072	0.1807	17:33864632	False
17	rs8065635	33864707	C	ADD	487509	1.0070000000000001	1.584	0.1131	0.03815	17:33864707	False
17	Affx-36113994	33867117	A	ADD	487000	0.9822	-1.6840000000000002	0.09222000000000001	0.8775	17:33867117	False
17	rs4795082	33873501	T	ADD	487400	1.003	0.7508	0.4527	0.9865	17:33873501	False
17	rs78364481	33875688	A	ADD	487551	1.021	1.534	0.125	0.67	17:33875688	False
17	rs79007502	33880305	C	ADD	487428	0.9837	-1.551	0.121	0.044719999999999996	17:33880305	False
17	rs116169465	33881017	C	ADD	487592	1.01	0.7283	0.4664	0.7172	17:33881017	False
17	rs321612	33881631	T	ADD	487088	0.9979	-0.4997	0.6173	0.9884	17:33881631	False
17	rs321613	33881718	G	ADD	486704	0.9973	-0.6489	0.5164	0.3305	17:33881718	False
17	rs10512472	33884804	C	ADD	487565	1.006	1.043	0.2971	0.034460000000000005	17:33884804	False
17	rs16971117	33885647	G	ADD	487657	0.9912	-0.7051	0.4807	0.03204	17:33885647	False
17	rs321596	33885736	A	ADD	486472	1.004	0.9856	0.3243	0.5953	17:33885736	False
17	rs4531775	33886938	A	ADD	380236	1.02	2.351	0.01875	0.0014140000000000001	17:33886938	False
17	rs117121182	33896845	A	ADD	487428	1.02	1.365	0.1723	0.6933	17:33896845	False
17	rs117789363	33921338	C	ADD	487357	1.014	1.93	0.05365	0.1423	17:33921338	False
17	rs9899860	33941120	T	ADD	487816	0.9966	-0.4877	0.6258	0.8712	17:33941120	False
17	rs16971217	33944055	G	ADD	487056	1.006	1.071	0.2843	0.4307	17:33944055	False
17	rs3785759	33945432	T	ADD	487368	0.9899	-0.8139	0.4157	0.9339	17:33945432	False
17	rs225244	33946581	G	ADD	487205	1.01	1.817	0.06921000000000001	0.7252	17:33946581	False
17	rs225253	33953109	A	ADD	487672	1.006	0.5191	0.6037	0.01764	17:33953109	False
17	rs75605195	33954561	G	ADD	487953	0.9969	-0.2247	0.8222	0.5633	17:33954561	False
17	rs225263	33959837	A	ADD	483714	1.004	0.4008	0.6886	0.3669	17:33959837	False
17	rs117061309	33962009	T	ADD	487878	1.03	1.796	0.07257000000000001	0.2424	17:33962009	False
17	rs16971241	33968102	G	ADD	486894	0.9957	-0.3132	0.7541	0.03926	17:33968102	False
17	rs225277	33973311	G	ADD	486750	1.0090000000000001	2.122	0.03383	0.02647	17:33973311	False
17	rs10491116	33983991	G	ADD	487402	1.012	1.193	0.2329	0.3889	17:33983991	False
17	rs72828083	33989695	G	ADD	486406	0.9898	-1.4340000000000002	0.1517	0.6848	17:33989695	False
17	rs16971271	33996558	A	ADD	487193	1.032	2.386	0.01702	0.8434	17:33996558	False
17	rs3785763	34001896	A	ADD	487257	0.9919	-0.6251	0.5319	0.050210000000000005	17:34001896	False
17	rs76078076	34010834	T	ADD	488040	0.9925	-0.6595	0.5096	0.7732	17:34010834	False
17	rs34795364	34011303	C	ADD	486138	0.9746	-2.056	0.0398	0.9913	17:34011303	False
17	rs75610071	34016101	T	ADD	487872	0.9804	-1.168	0.2428	0.2265	17:34016101	False
17	rs12150359	34024584	T	ADD	485549	0.9982	-0.4495	0.6531	0.9463	17:34024584	False
17	rs55983280	34027653	C	ADD	486813	0.9729	-1.6119999999999999	0.107	0.1016	17:34027653	False
17	rs76475180	34042403	T	ADD	487935	1.0190000000000001	1.335	0.1817	0.5735	17:34042403	False
17	rs76605013	34046034	G	ADD	486687	1.018	1.27	0.204	0.0945	17:34046034	False
17	rs740913	34052874	G	ADD	439422	0.9890000000000001	-1.839	0.06592	0.1148	17:34052874	False
17	Affx-13795591	34057899	A	ADD	487601	1.003	0.4905	0.6238	0.3671	17:34057899	False
17	rs76219356	34060481	A	ADD	487951	0.987	-1.9380000000000002	0.052610000000000004	0.7213	17:34060481	False
17	rs226422	34061659	C	ADD	464909	0.9998	-0.0536	0.9573	0.02574	17:34061659	False
17	rs1014161	34065695	T	ADD	486679	0.9802	-1.7469999999999999	0.08071	0.9101	17:34065695	False
17	rs76779956	34066871	A	ADD	487446	1.02	2.568	0.01022	0.9034	17:34066871	False
17	rs117253863	34067786	C	ADD	487616	1.001	0.052160000000000005	0.9584	0.6554	17:34067786	False
17	rs2240902	34069578	T	ADD	487224	1.025	1.8519999999999999	0.06398	0.6109	17:34069578	False
17	rs3744374	34072555	A	ADD	487820	1.003	0.5776	0.5635	0.7623	17:34072555	False
17	rs12602590	34072898	T	ADD	477222	0.9969	-0.2498	0.8027	0.7246	17:34072898	False
17	rs72829947	34075693	G	ADD	474047	1.025	1.626	0.1039	0.05318	17:34075693	False
17	rs11654604	34077232	A	ADD	487703	1.003	0.449	0.6534	0.2702	17:34077232	False
17	rs117559122	34077459	T	ADD	471732	1.0090000000000001	0.8511	0.3947	0.0902	17:34077459	False
17	rs9896368	34083465	A	ADD	487569	1.001	0.09805	0.9219	0.1828	17:34083465	False
17	rs4796105	34085967	C	ADD	486742	1.003	0.4792	0.6318	0.7686	17:34085967	False
17	rs117593295	34086113	G	ADD	487093	0.9919	-0.703	0.4821	0.04019	17:34086113	False
17	rs76960253	34088656	T	ADD	487807	1.01	0.6913	0.4894	0.7307	17:34088656	False
17	rs79544064	34092703	A	ADD	487180	1.011	0.754	0.4508	0.2098	17:34092703	False
17	rs118052277	34093597	C	ADD	487406	1.011	0.835	0.4037	0.509	17:34093597	False
17	rs117651561	34093663	A	ADD	487626	1.015	1.166	0.2437	0.3001	17:34093663	False
17	rs79742527	34093681	A	ADD	487923	1.014	1.077	0.2816	0.3562	17:34093681	False
17	rs143040759	34093726	A	ADD	487220	0.9935	-0.4562	0.6482	0.2484	17:34093726	False
17	rs34814294	34097653	T	ADD	486835	1.002	0.3717	0.7102	0.452	17:34097653	False
17	rs118098940	34100327	A	ADD	487516	0.9972	-0.2806	0.779	0.8706	17:34100327	False
17	rs76932667	34106368	C	ADD	487795	0.9793	-1.54	0.1237	0.5709	17:34106368	False
17	rs113119027	34125831	T	ADD	487281	1.003	0.2505	0.8022	0.8616	17:34125831	False
17	rs78550088	34131998	G	ADD	487203	0.9955	-0.5025	0.6153	0.04543	17:34131998	False
17	rs62078172	34134560	A	ADD	487463	1.003	0.59	0.5552	0.3355	17:34134560	False
17	rs4251703	34134958	C	ADD	486863	1.003	0.596	0.5511	0.6992	17:34134958	False
17	rs76610863	34139854	A	ADD	485830	1.01	1.206	0.228	0.3149	17:34139854	False	chrY	1138904-1138972	46.0	94.3	11-71	60.0	rs76610863	True
17	rs4251726	34144511	A	ADD	487992	1.0290000000000001	1.4040000000000001	0.1604	0.04948	17:34144511	False
17	rs4251735	34146026	C	ADD	486384	1.01	0.7808	0.4349	0.08166	17:34146026	False
17	rs4251738	34147598	A	ADD	487607	1.001	0.033889999999999997	0.973	0.1376	17:34147598	False
17	rs112903425	34160031	T	ADD	487998	0.9893	-0.636	0.5248	0.8824	17:34160031	False	chrX	139826846-139914219	55.0	91.2	0-71	71.0	rs112903425	True
17	rs79909998	34161281	A	ADD	487246	0.9940000000000001	-0.6138	0.5393	0.7436	17:34161281	False
17	rs3760327	34163387	C	ADD	487602	1.006	1.0490000000000002	0.294	0.2736	17:34163387	False
17	Affx-52331193	34165601	GT	ADD	481397	1.0090000000000001	1.2930000000000001	0.1959	0.563	17:34165601	False
17	rs4251774	34169497	G	ADD	487453	0.9955	-0.2271	0.8203	0.8755	17:34169497	False
17	rs4251784	34171452	A	ADD	487405	0.9929	-0.5149	0.6066	0.5765	17:34171452	False
17	rs4251785	34171590	G	ADD	487752	0.9964	-0.5567	0.5777	0.6797	17:34171590	False
17	rs78905197	34177193	T	ADD	487265	1.0070000000000001	1.097	0.2728	0.4046	17:34177193	False
17	rs2306630	34182341	A	ADD	486353	1.0090000000000001	1.555	0.1199	0.2298	17:34182341	False
17	rs117639761	34195180	C	ADD	487807	1.005	0.3083	0.7579	0.3958	17:34195180	False
17	rs77630516	34195739	C	ADD	487505	1.013	1.037	0.3	0.3982	17:34195739	False
17	rs28914803	34204684	A	ADD	487329	0.9794	-1.525	0.1273	0.008896	17:34204684	False
17	rs16963927	34204807	G	ADD	487678	0.9938	-0.7169	0.4735	0.6106	17:34204807	False
17	rs1800825	34207486	G	ADD	487401	0.9873	-0.9951	0.3197	0.5321	17:34207486	False
17	rs4796123	34211460	C	ADD	487294	1.006	0.8909	0.373	0.5767	17:34211460	False
17	rs80065577	34223283	T	ADD	487248	0.9881	-1.034	0.301	0.7909	17:34223283	False
17	rs2251660	34252537	C	ADD	483570	1.006	1.092	0.275	0.02238	17:34252537	False
17	rs28695841	34253191	C	ADD	487191	1.005	0.9017	0.3672	0.5743	17:34253191	False
17	rs2280786	34257637	C	ADD	487708	1.012	0.9442	0.3451	0.2505	17:34257637	False
17	rs62078244	34261018	A	ADD	487649	1.002	0.1701	0.8649	0.2737	17:34261018	False
17	rs9754	34261831	G	ADD	487587	1.003	0.5672	0.5706	0.2313	17:34261831	False
17	rs117359611	34264046	T	ADD	487499	0.9892	-0.6451	0.5189	0.7337	17:34264046	False
17	rs2280785	34264124	T	ADD	487367	1.008	1.462	0.1438	0.7278	17:34264124	False
17	rs11656755	34267597	A	ADD	478280	1.0090000000000001	1.766	0.0774	0.5397	17:34267597	False	chrX	19993104-19993182	43.0	93.9	1-71	70.0	rs11656755	True
17	rs34464091	34269842	G	ADD	486305	1.014	2.069	0.03851	0.08797	17:34269842	False	chrX	5657071-5657140	53.0	91.0	5-71	66.0	rs34464091	True
17	rs117265188	34270582	T	ADD	485033	0.9795	-1.463	0.1436	0.5661	17:34270582	False
17	rs4796139	34273986	G	ADD	487105	1.0090000000000001	1.605	0.1085	0.4737	17:34273986	False
17	rs4796141	34274213	G	ADD	486977	1.011	2.125	0.03362	0.9225	17:34274213	False
17	rs2526331	34277959	A	ADD	487264	1.0090000000000001	0.7229	0.4697	0.2385	17:34277959	False
17	rs1734975	34286028	C	ADD	480740	0.9981	-0.2967	0.7667	0.1787	17:34286028	False
17	rs62078063	34286452	C	ADD	483396	1.01	0.8003	0.4236	0.7455	17:34286452	False
17	rs1617347	34286521	C	ADD	483086	1.001	0.0533	0.9575	0.8612	17:34286521	False
17	rs1543292	34287081	A	ADD	485339	0.9933	-0.9425	0.34600000000000003	0.239	17:34287081	False
17	rs77125685	34290807	G	ADD	474603	0.9985	-0.08002999999999999	0.9362	0.5395	17:34290807	False	chrX	109124918-109124985	48.0	88.8	0-66	66.0	rs77125685	True
17	rs145146434	34292844	A	ADD	486272	0.9918	-0.7588	0.4479	0.3078	17:34292844	False
17	rs58345526	34296054	T	ADD	487372	0.9942	-0.6223	0.5337	0.9602	17:34296054	False
17	rs1635282	34296059	G	ADD	487340	1.001	0.1159	0.9077	0.0020050000000000003	17:34296059	False
17	rs113857753	34300666	G	ADD	487629	0.9942	-0.3343	0.7382	0.5967	17:34300666	False
17	rs1719193	34301095	G	ADD	487186	1.001	0.1395	0.889	0.9396	17:34301095	False
17	rs79254649	34304605	A	ADD	487670	0.9978	-0.1678	0.8668	0.5043	17:34304605	False
17	rs74842203	34304680	T	ADD	486788	0.9956	-0.3307	0.7409	0.18100000000000002	17:34304680	False
17	rs917015	34305525	G	ADD	485652	0.9975	-0.5437	0.5866	0.04653	17:34305525	False
17	rs2073667	34308682	T	ADD	487183	0.9916	-0.7077	0.4791	0.3885	17:34308682	False
17	rs854680	34309051	A	ADD	487176	0.9997	-0.06023	0.9520000000000001	0.6839	17:34309051	False
17	rs71381488	34310490	C	ADD	487162	0.996	-0.6223	0.5337	0.5001	17:34310490	False
17	rs16971802	34311387	C	ADD	484928	0.9992	-0.08832999999999999	0.9296	0.214	17:34311387	False
17	rs72830000	34312581	A	ADD	486930	0.9905	-1.053	0.2921	0.4529	17:34312581	False
17	rs75238886	34313612	A	ADD	487890	1.0090000000000001	0.774	0.439	0.6316	17:34313612	False
17	rs113937434	34313674	A	ADD	487073	1.0070000000000001	0.5637	0.573	0.8739	17:34313674	False
17	rs12051658	34315633	G	ADD	487642	0.9996	-0.0588	0.9531	0.041389999999999996	17:34315633	False
17	rs7217473	34319064	T	ADD	484341	0.9938	-0.7249	0.4685	0.4271	17:34319064	False
17	rs854686	34319442	C	ADD	487026	0.9982	-0.3569	0.7212	0.8763	17:34319442	False	chrX	119148245-119148281	32.0	77.8	25-66	41.0	rs854686	True
17	rs41439447	34324928	C	ADD	487579	0.9939	-0.9349	0.3498	0.9548	17:34324928	False
17	rs2075746	34325532	T	ADD	487413	1.005	1.234	0.2173	0.6958	17:34325532	False
17	rs854624	34327923	G	ADD	483503	1.003	0.3713	0.7104	0.8554	17:34327923	False	chrX	107266933-107266997	36.0	83.1	7-71	64.0	rs854624	True
17	rs854625	34328461	A	ADD	487533	1.011	1.177	0.2393	0.898	17:34328461	False
17	rs112588959	34333721	A	ADD	488082	1.014	1.0170000000000001	0.3093	0.9719	17:34333721	False	chrX	145838423-145838497	55.0	89.9	0-71	71.0	rs112588959	True
17	rs1608206	34336836	G	ADD	485554	0.9958	-0.5195	0.6034	0.06878	17:34336836	False
17	rs1003645	34340284	C	ADD	487794	0.9982	-0.3529	0.7242	0.01733	17:34340284	False
17	Affx-36114417	34340325	T	ADD	487851	1.002	0.1464	0.8836	0.7543	17:34340325	False
17	rs11657605	34340834	A	ADD	487217	0.9941	-0.6152	0.5384	0.007817000000000001	17:34340834	False
17	rs854655	34345223	C	ADD	487619	0.9981	-0.3568	0.7212	0.2511	17:34345223	False
17	rs854658	34352666	G	ADD	487227	1.005	1.196	0.2316	0.3623	17:34352666	False
17	rs854660	34354803	G	ADD	487291	0.9992	-0.1917	0.848	0.2449	17:34354803	False
17	rs854663	34355568	G	ADD	485899	1.008	1.433	0.1518	0.08931	17:34355568	False
17	rs58231636	34358702	T	ADD	468490	1.026	2.6239999999999997	0.008698000000000001	5.221e-05	17:34358702	False	chrX	118666357-118666408	39.0	88.3	0-51	51.0	rs58231636	True
17	rs34912164	34359771	A	ADD	486500	0.9979	-0.4747	0.635	0.1639	17:34359771	False
17	rs854672	34360838	C	ADD	487065	0.9956	-1.069	0.2849	0.429	17:34360838	False
17	rs117394484	34363701	T	ADD	487139	0.9883	-0.7752	0.4382	0.4856	17:34363701	False	chrX	95151089-95151135	38.0	91.4	25-71	46.0	rs117394484	True
17	rs854645	34364758	T	ADD	487021	1.003	0.7646	0.4445	0.4888	17:34364758	False
17	rs854633	34374462	C	ADD	487137	0.9966	-0.8337	0.4044	8.408e-05	17:34374462	False
17	rs56683451	34374696	C	ADD	486974	0.9953	-0.7262	0.4677	0.09871	17:34374696	False
17	rs117302983	34375940	C	ADD	482545	0.9859	-0.7308	0.4649	0.002774	17:34375940	False	chrX	90272659-90272730	55.0	88.8	0-71	71.0	rs117302983	True
17	rs79892670	34385160	G	ADD	487464	0.9989	-0.1004	0.92	0.08913	17:34385160	False
17	rs12452733	34385567	A	ADD	487276	1.011	1.063	0.2876	0.04135	17:34385567	False
17	rs1467288	34389418	A	ADD	487531	0.991	-1.3159999999999998	0.1881	0.2494	17:34389418	False
17	rs2735835	34393296	A	ADD	487112	1.002	0.4815	0.6301	0.7805	17:34393296	False
17	rs766556	34398679	C	ADD	488010	0.9918	-0.4179	0.6759999999999999	0.6073	17:34398679	False
17	rs76020764	34402156	G	ADD	487482	0.9836	-1.2930000000000001	0.1961	0.6325	17:34402156	False
17	rs862807	34402939	A	ADD	485589	0.993	-1.565	0.1177	0.4101	17:34402939	False
17	rs1614133	34405314	C	ADD	486341	1.008	1.847	0.0648	0.1822	17:34405314	False
17	rs1634481	34405675	G	ADD	486804	0.9961	-0.8285	0.4074	0.9688	17:34405675	False
17	rs11651881	34406906	A	ADD	487312	0.9949	-1.147	0.2512	0.3261	17:34406906	False
17	rs60744216	34422135	A	ADD	487009	0.9940000000000001	-1.423	0.1547	0.8993	17:34422135	False
17	rs1634507	34425574	T	ADD	486889	0.9982	-0.3764	0.7066	0.6768	17:34425574	False
17	rs9896211	34430828	A	ADD	486905	0.998	-0.3284	0.7426	0.06009	17:34430828	False
17	rs1634517	34432403	A	ADD	487481	0.9973	-0.5719	0.5674	0.1962	17:34432403	False
17	rs116923441	34434181	G	ADD	486665	1.004	0.3424	0.732	0.4029	17:34434181	False
17	rs76690362	34434535	A	ADD	487162	1.001	0.05773	0.9540000000000001	0.5193	17:34434535	False
17	rs12453700	34434892	G	ADD	486872	0.9966	-0.7243	0.4689	0.4955	17:34434892	False
17	rs4796153	34443800	A	ADD	426780	0.9994	-0.1058	0.9157	0.4553	17:34443800	False	chrX	125504061-125504128	47.0	87.5	0-64	64.0	rs4796153	True
17	rs79228236	34444297	T	ADD	487878	0.9849	-0.7509999999999999	0.4526	0.502	17:34444297	False
17	rs116958684	34444869	C	ADD	483513	0.9811	-0.9812	0.3265	0.5741	17:34444869	False
17	rs17617750	34445545	T	ADD	486142	1.025	2.254	0.02423	0.9394	17:34445545	False
17	rs12939695	34447402	G	ADD	487237	1.001	0.19399999999999998	0.8462	0.5660000000000001	17:34447402	False
17	rs117138687	34454621	A	ADD	486819	1.034	3.3289999999999997	0.0008710000000000001	0.5033	17:34454621	False
17	rs35420579	34460018	T	ADD	486912	0.9967	-0.5354	0.5924	0.5599	17:34460018	False
17	rs719828	34465375	G	ADD	475885	0.9905	-1.423	0.1547	0.8018	17:34465375	False
17	rs16972059	34465860	A	ADD	486663	0.9911	-0.7888	0.4303	0.6443	17:34465860	False
17	rs117855116	34470841	G	ADD	486715	0.9967	-0.1602	0.8727	0.3816	17:34470841	False
17	rs58134289	34479137	G	ADD	484486	0.993	-0.6339	0.5261	0.4873	17:34479137	False
17	rs62078173	34481410	C	ADD	482534	0.9954	-0.5168	0.6053	4.233e-05	17:34481410	False
17	rs8072092	34483342	G	ADD	486780	1.0090000000000001	1.401	0.1613	0.2941	17:34483342	False
17	rs142157605	34636533	T	ADD	485942	0.9909	-1.348	0.1776	0.7161	17:34636533	False
17	rs8070238	34816186	T	ADD	486200	0.9955	-0.5232	0.6008	0.1491	17:34816186	False
17	rs57470482	34817693	A	ADD	487396	0.9934	-0.5019	0.6157	0.8267	17:34817693	False
17	rs6607368	34819136	C	ADD	487450	0.9931	-1.088	0.2766	0.9032	17:34819136	False
17	rs4796217	34819191	C	ADD	487422	0.9921	-1.7619999999999998	0.07808999999999999	0.13699999999999998	17:34819191	False
17	rs8072769	34820303	T	ADD	487111	0.9984	-0.2356	0.8137	0.895	17:34820303	False
17	rs72818318	34821230	C	ADD	487760	0.9863	-1.1640000000000001	0.2442	0.1422	17:34821230	False
17	rs77626715	34823747	G	ADD	487586	0.9917	-0.6644	0.5064	0.8051	17:34823747	False
17	rs4796221	34831963	A	ADD	487475	1.01	2.474	0.01335	0.4071	17:34831963	False	chrX	107114994-107115398	48.0	91.6	0-71	71.0	rs4796221	True
17	rs80130551	34833820	A	ADD	487464	0.9822	-1.4180000000000001	0.1562	0.7658	17:34833820	False
17	rs28594918	34834400	T	ADD	486721	1.003	0.2795	0.7799	0.3279	17:34834400	False	chrY	16236119-16236162	36.0	95.0	0-43	43.0	rs28594918	True
17	rs7222689	34850473	C	ADD	487883	1.013	0.6425	0.5206	0.1688	17:34850473	False
17	rs2306590	34854280	A	ADD	486843	1.015	3.4419999999999997	0.0005766	0.09812	17:34854280	False
17	rs79134714	34859111	T	ADD	487447	1.011	1.015	0.3101	0.2314	17:34859111	False
17	rs1109442	34862220	C	ADD	486334	0.9864	-3.3510000000000004	0.0008045	0.1548	17:34862220	False
17	rs8070260	34866915	A	ADD	487478	0.986	-3.45	0.0005602000000000001	0.331	17:34866915	False
17	rs12452009	34869992	G	ADD	482627	0.9936	-0.5799	0.562	0.03021	17:34869992	False
17	rs117749782	34871394	T	ADD	487555	1.025	1.531	0.1258	0.8381	17:34871394	False
17	rs2306595	34871721	C	ADD	487539	1.012	1.25	0.2114	0.168	17:34871721	False
17	rs11657469	34876195	T	ADD	482974	1.012	2.9619999999999997	0.003053	0.8193	17:34876195	False
17	rs76842834	34883848	T	ADD	487983	1.015	1.604	0.1088	0.5835	17:34883848	False
17	rs61738887	34884029	C	ADD	487372	0.9922	-0.7186	0.4724	0.9074	17:34884029	False
17	rs117553620	34891080	G	ADD	487707	0.9994	-0.06829	0.9456	0.6312	17:34891080	False
17	rs72818370	34893326	G	ADD	481913	1.012	1.258	0.2083	0.5907	17:34893326	False
17	rs12601380	34904985	C	ADD	486663	1.015	3.6460000000000004	0.00026589999999999996	0.5409	17:34904985	False
17	rs8081458	34908041	C	ADD	487425	0.9934	-0.516	0.6059	0.4828	17:34908041	False
17	rs115366249	34914714	T	ADD	487465	0.986	-1.206	0.2279	0.2693	17:34914714	False
17	rs12150665	34914787	C	ADD	487252	1.014	3.346	0.0008206	0.7666	17:34914787	False
17	rs17138344	34924934	C	ADD	486771	1.0090000000000001	1.023	0.3064	0.6513	17:34924934	False
17	rs36088009	34934080	T	ADD	485625	1.005	0.4983	0.6183	0.6052	17:34934080	False
17	rs76474979	34935258	C	ADD	479650	1.012	0.7859999999999999	0.4319	0.531	17:34935258	False
17	rs1005552	34949598	C	ADD	487148	1.012	2.88	0.003978	0.6443	17:34949598	False
17	rs2285640	34951204	G	ADD	487264	0.9879	-2.9760000000000004	0.0029170000000000003	0.5399	17:34951204	False
17	rs143529065	34951458	A	ADD	487832	0.9903	-0.5104	0.6097	0.9062	17:34951458	False
17	rs875213	34955034	A	ADD	487834	0.9849	-2.451	0.01426	0.5236	17:34955034	False
17	rs78943308	34958598	C	ADD	487525	1.016	1.5630000000000002	0.11800000000000001	0.09742999999999999	17:34958598	False
17	rs76784277	34965999	C	ADD	487327	0.9939	-1.454	0.146	0.8839	17:34965999	False
17	rs78832109	34967803	T	ADD	487736	0.9989	-0.1198	0.9046	0.2563	17:34967803	False
17	rs9330240	34974689	T	ADD	487536	0.9863	-1.4040000000000001	0.1602	0.8401	17:34974689	False
17	rs116916625	34976664	G	ADD	486325	0.9957	-0.3478	0.728	0.2514	17:34976664	False	chrX	63547018-63547078	44.0	86.7	0-60	60.0	rs116916625	True
17	rs7214888	34979848	G	ADD	486373	0.9974	-0.527	0.5982	0.2551	17:34979848	False
17	rs72820211	34982228	T	ADD	462121	0.9962	-0.3234	0.7464	0.0007854	17:34982228	False
17	rs2411191	34985674	C	ADD	487073	1.0	0.04198	0.9665	0.74	17:34985674	False
17	rs975577	34986640	A	ADD	486655	1.001	0.1679	0.8667	0.3904	17:34986640	False
17	rs2240001	34990589	C	ADD	487268	1.004	0.6058	0.5446	0.2376	17:34990589	False
17	rs111887239	34991417	T	ADD	487030	1.004	0.3732	0.7090000000000001	0.4696	17:34991417	False
17	rs17138264	34991638	G	ADD	486866	0.9847	-1.3230000000000002	0.1858	0.4964	17:34991638	False
17	rs211994	34994977	A	ADD	487838	1.003	0.7797	0.4356	0.5218	17:34994977	False
17	rs116875005	34999067	T	ADD	487723	1.005	0.4349	0.6636	0.1222	17:34999067	False
17	rs211988	34999185	T	ADD	486345	0.9992	-0.1836	0.8543	0.3795	17:34999185	False
17	rs80161734	35001550	T	ADD	487498	1.006	0.5147	0.6067	0.8721	17:35001550	False
17	rs211984	35002306	A	ADD	487006	0.9997	-0.08249	0.9343	0.3186	17:35002306	False
17	rs115732912	35002346	A	ADD	487405	1.01	0.8474	0.3968	0.1703	17:35002346	False
17	rs3815052	35002528	A	ADD	484416	0.9989	-0.2732	0.7847	0.007701	17:35002528	False
17	rs79061680	35009830	G	ADD	486998	1.0170000000000001	1.79	0.07339	0.4087	17:35009830	False
17	rs2411189	35009883	G	ADD	487062	1.003	0.4758	0.6342	0.5559	17:35009883	False
17	rs7225215	35010976	T	ADD	487168	1.002	0.4021	0.6876	0.4989	17:35010976	False
17	rs80007108	35012096	A	ADD	486322	0.9963	-0.4208	0.6739	0.3948	17:35012096	False
17	rs7217637	35014142	G	ADD	486941	0.9994	-0.1138	0.9094	0.7526	17:35014142	False
17	rs4796236	35014385	G	ADD	487441	0.9921	-0.812	0.4168	0.1721	17:35014385	False
17	rs60775791	35015953	T	ADD	487244	0.9999	-0.013640000000000001	0.9891	0.8397	17:35015953	False
17	rs75471876	35017235	G	ADD	487606	0.998	-0.1421	0.887	0.6578	17:35017235	False
17	rs59990802	35017494	C	ADD	487255	0.9938	-0.9901	0.3221	0.6957	17:35017494	False
17	rs17641583	35019479	G	ADD	487150	1.02	1.2409999999999999	0.2147	0.9406	17:35019479	False
17	rs4796238	35020061	C	ADD	487685	0.9974	-0.3067	0.759	0.499	17:35020061	False
17	rs9890751	35020814	T	ADD	487375	1.0	-0.0021420000000000002	0.9983	0.2944	17:35020814	False	chrX	23894090-23894137	43.0	95.8	24-71	47.0	rs9890751	True
17	rs4795139	35021190	A	ADD	487622	0.995	-0.7702	0.4412	0.6261	17:35021190	False
17	rs55650687	35021191	C	ADD	487585	1.012	1.5030000000000001	0.133	0.8644	17:35021191	False
17	rs78166140	35022714	C	ADD	487688	1.008	0.6936	0.4879	0.5514	17:35022714	False
17	rs35715602	35023713	C	ADD	487067	1.003	0.3695	0.7117	0.4988	17:35023713	False	chrX	78789479-78789680	40.0	90.0	20-71	51.0	rs35715602	True
17	rs11650702	35031059	T	ADD	486638	0.9956	-1.001	0.317	0.4067	17:35031059	False
17	rs17841456	35034943	G	ADD	488012	0.9994	-0.06949	0.9446	0.6491	17:35034943	False
17	rs116999581	35035406	T	ADD	487730	0.9763	-2.423	0.015380000000000001	0.9152	17:35035406	False
17	rs17561428	35035551	G	ADD	481731	1.005	0.9606	0.3368	0.8466	17:35035551	False
17	rs17561489	35035884	T	ADD	486801	1.004	0.7481	0.4544	0.1966	17:35035884	False
17	rs17561613	35039559	T	ADD	487577	0.9982	-0.3491	0.727	0.07305	17:35039559	False
17	rs62070077	35039867	A	ADD	487209	0.9948	-0.9038	0.3661	0.6793	17:35039867	False
17	rs3816279	35041718	G	ADD	486718	1.003	0.593	0.5532	0.6386	17:35041718	False
17	rs78829102	35043659	A	ADD	488005	0.9994	-0.05135	0.9590000000000001	0.3529	17:35043659	False
17	rs12600420	35048367	C	ADD	484379	1.005	1.069	0.285	0.7048	17:35048367	False
17	rs12943254	35051979	A	ADD	486421	0.9916	-1.61	0.1075	0.5527	17:35051979	False
17	rs8080757	35062707	C	ADD	486801	1.005	1.137	0.2557	0.9896	17:35062707	False
17	rs76731769	35063138	T	ADD	487980	1.013	0.8985	0.3689	0.7962	17:35063138	False
17	rs72820259	35064809	A	ADD	487397	1.001	0.08363999999999999	0.9333	0.010920000000000001	17:35064809	False
17	rs56004605	35069385	A	ADD	486593	1.002	0.3791	0.7046	0.5658	17:35069385	False
17	rs79230911	35071109	C	ADD	487373	1.0	0.014130000000000002	0.9887	0.4955	17:35071109	False
17	rs111721971	35073020	T	ADD	462847	1.018	1.8159999999999998	0.0694	0.7295	17:35073020	False
17	rs2011675	35080172	T	ADD	487339	0.9971	-0.7209	0.47100000000000003	0.2886	17:35080172	False
17	rs62070120	35082453	T	ADD	485896	0.9872	-1.9969999999999999	0.04582	0.5714	17:35082453	False
17	rs62071776	35088133	A	ADD	486981	0.998	-0.3352	0.7375	0.237	17:35088133	False
17	rs8067577	35088881	A	ADD	485681	0.9974	-0.6295	0.529	0.04975	17:35088881	False
17	rs7211985	35089764	G	ADD	487076	1.003	0.7395	0.4596	0.8966	17:35089764	False
17	rs9941366	35100702	C	ADD	487458	0.9996	-0.07145	0.943	0.5184	17:35100702	False	chrX	78782257-78782316	42.0	82.8	11-71	60.0	rs9941366	True
17	rs4796271	35104707	T	ADD	452472	1.001	0.2052	0.8374	0.7223	17:35104707	False
17	rs4796274	35109864	G	ADD	486357	1.004	0.8048	0.4209	0.5748	17:35109864	False
17	rs7213136	35109963	G	ADD	487026	0.9952	-1.153	0.2489	0.8540000000000001	17:35109963	False
17	rs295891	35117132	T	ADD	488070	1.016	1.2109999999999999	0.2258	0.3928	17:35117132	False
17	rs72822311	35120930	C	ADD	479224	0.9965	-0.747	0.4551	0.8606	17:35120930	False
17	rs79142281	35122455	A	ADD	486422	0.9806	-1.618	0.1057	0.2214	17:35122455	False
17	rs295888	35123481	T	ADD	485498	1.005	1.033	0.3016	0.7244	17:35123481	False
17	rs8069556	35126152	A	ADD	486861	0.9946	-1.306	0.1916	0.04723	17:35126152	False
17	rs72822319	35126446	T	ADD	487692	0.9869	-0.8428	0.3994	0.5501	17:35126446	False
17	rs116865977	35129075	T	ADD	488022	1.003	0.2979	0.7658	0.2278	17:35129075	False
17	rs11650403	35129336	A	ADD	487477	0.9979	-0.5176	0.6047	0.2509	17:35129336	False
17	rs75836788	35129493	T	ADD	487515	0.9906	-0.8958	0.3703	0.5266	17:35129493	False
17	rs117151583	35143371	A	ADD	487192	0.9946	-0.5027	0.6152	0.7729	17:35143371	False
17	rs7218687	35145342	C	ADD	485998	0.996	-0.9039	0.366	0.9748	17:35145342	False
17	rs295869	35147345	T	ADD	487024	1.004	0.7764	0.4375	0.2887	17:35147345	False
17	rs56041756	35149363	T	ADD	487774	0.9987	-0.1319	0.8951	0.2394	17:35149363	False
17	rs75024378	35160465	T	ADD	487503	1.002	0.1789	0.858	0.5536	17:35160465	False
17	rs295849	35161748	T	ADD	487278	1.0070000000000001	1.585	0.113	0.9369	17:35161748	False
17	rs12952364	35162181	A	ADD	488045	0.9793	-1.615	0.1063	0.6274	17:35162181	False
17	rs117041785	35162793	T	ADD	486009	1.003	0.2341	0.8149	0.4292	17:35162793	False	chrX	6583383-6632285	48.0	92.9	0-71	71.0	rs117041785	True
17	rs117980310	35168093	C	ADD	487899	0.9568	-2.252	0.024319999999999998	0.9390000000000001	17:35168093	False
17	rs118157670	35171886	A	ADD	486970	1.003	0.2918	0.7704	0.1174	17:35171886	False
17	rs113780886	35173636	A	ADD	477647	1.0190000000000001	1.585	0.1129	0.9725	17:35173636	False
17	rs79798569	35178796	A	ADD	488036	0.9969	-0.2437	0.8074	0.2153	17:35178796	False
17	rs59801701	35181835	G	ADD	487338	1.0090000000000001	1.1	0.2713	0.5246	17:35181835	False
17	rs8065150	35182024	C	ADD	487149	1.008	1.535	0.1247	0.3634	17:35182024	False
17	rs3947384	35183451	C	ADD	487508	1.016	1.3430000000000002	0.1792	0.3398	17:35183451	False
17	rs2173166	35184054	T	ADD	485751	1.0070000000000001	1.016	0.3098	0.0769	17:35184054	False
17	rs11650628	35184153	C	ADD	472412	1.001	0.1395	0.8891	0.9001	17:35184153	False
17	rs77029858	35184825	C	ADD	485176	1.003	0.3697	0.7116	0.6714	17:35184825	False
17	rs77862737	35185387	A	ADD	487967	1.0070000000000001	0.4101	0.6818	0.6733	17:35185387	False
17	rs117964409	35188510	T	ADD	487873	0.9918	-0.6772	0.4983	0.6039	17:35188510	False
17	rs17138064	35189091	A	ADD	487841	0.997	-0.3819	0.7025	0.3531	17:35189091	False
17	rs12951603	35190772	A	ADD	485723	1.001	0.1658	0.8683	0.3872	17:35190772	False
17	rs4796289	35192403	C	ADD	487277	1.0070000000000001	1.507	0.1319	0.1688	17:35192403	False
17	rs62071072	35198674	T	ADD	487620	1.0	-0.0026079999999999996	0.9979	0.3209	17:35198674	False
17	rs62071073	35198789	C	ADD	486423	0.9981	-0.2876	0.7736	0.843	17:35198789	False	chrX	44250006-44250051	37.0	91.2	0-45	45.0	rs62071073	True
17	rs11263803	35200553	T	ADD	486648	1.002	0.4444	0.6567	0.5264	17:35200553	False
17	rs12948097	35201776	A	ADD	487721	1.013	1.673	0.09427	0.8162	17:35201776	False
17	rs7359544	35206946	A	ADD	487011	0.9936	-0.4562	0.6482	0.2428	17:35206946	False	chrX	15133669-15133711	34.0	90.5	0-42	42.0	rs7359544	True
17	rs4796293	35207554	A	ADD	483655	1.005	0.9255	0.3547	0.7613	17:35207554	False
17	rs7359565	35208603	A	ADD	487587	1.013	1.064	0.2873	0.5061	17:35208603	False
17	rs9330243	35208813	T	ADD	487338	1.012	2.7430000000000003	0.006089	0.05212000000000001	17:35208813	False
17	rs117254427	35209231	T	ADD	487961	0.9919	-0.4637	0.6429	0.8454	17:35209231	False
17	rs12453680	35210543	A	ADD	484518	1.031	2.0909999999999997	0.03652	0.4651	17:35210543	False
17	rs4795154	35211365	A	ADD	457206	0.9967	-0.3955	0.6924	0.06427999999999999	17:35211365	False	chrX	14726163-14726234	55.0	88.8	0-71	71.0	rs4795154	True
17	rs61153373	35213687	A	ADD	486594	1.002	0.4715	0.6373	0.6336	17:35213687	False	chrX	104855697-104855739	36.0	92.9	0-42	42.0	rs61153373	True
17	rs76376209	35215045	T	ADD	487253	0.9925	-1.185	0.2359	0.628	17:35215045	False	chrX	38843919-38843971	29.0	90.4	3-56	53.0	rs76376209	True
17	rs1109957	35216919	A	ADD	486470	1.004	0.8511	0.3947	0.5013	17:35216919	False
17	rs58007633	35217641	A	ADD	485934	0.9965	-0.5116	0.6089	0.0286	17:35217641	False
17	rs9899620	35217672	T	ADD	485554	1.006	0.6988	0.4847	0.8098	17:35217672	False
17	rs12450862	35221374	A	ADD	487961	1.0190000000000001	2.048	0.040530000000000004	0.3877	17:35221374	False
17	rs78199917	35221897	C	ADD	487057	1.0	0.02419	0.9807	0.5762	17:35221897	False
17	rs79706107	35225476	G	ADD	487569	1.0	0.04484	0.9642	0.3022	17:35225476	False
17	rs78934119	35226171	T	ADD	488003	1.002	0.1787	0.8582	0.2442	17:35226171	False
17	rs8064974	35229152	A	ADD	486665	1.0070000000000001	1.4509999999999998	0.1467	0.1308	17:35229152	False
17	rs8068617	35229248	A	ADD	486577	0.9991	-0.1517	0.8795	0.042230000000000004	17:35229248	False
17	rs11867202	35230922	T	ADD	485042	0.9952	-1.163	0.2446	0.5776	17:35230922	False
17	rs10512480	35237981	G	ADD	487060	1.006	1.2	0.23	0.322	17:35237981	False
17	rs72824419	35240967	T	ADD	487499	1.0	0.03807	0.9696	0.9857	17:35240967	False
17	rs58249358	35243896	T	ADD	486220	1.005	1.195	0.2322	0.04286	17:35243896	False
17	rs118077471	35245788	A	ADD	487995	0.9985	-0.09321	0.9257	0.5364	17:35245788	False
17	rs17571892	35245917	T	ADD	487426	0.9771	-1.151	0.2499	0.2111	17:35245917	False
17	rs7219502	35246156	T	ADD	488037	1.01	0.7677	0.4427	0.6331	17:35246156	False
17	rs8082616	35250306	G	ADD	487227	0.9998	-0.04866	0.9612	0.5678	17:35250306	False
17	rs17651045	35252590	G	ADD	484354	0.9997	-0.06757	0.9461	0.08997999999999999	17:35252590	False
17	rs79045573	35257728	A	ADD	487240	0.9908	-1.071	0.2843	0.124	17:35257728	False
17	rs73282159	35257837	T	ADD	439548	1.001	0.1366	0.8913	0.0017980000000000001	17:35257837	False
17	rs8064679	35259093	T	ADD	487181	0.9947	-1.063	0.2876	0.8206	17:35259093	False
17	rs78095542	35259440	C	ADD	483460	0.998	-0.3078	0.7582	0.3876	17:35259440	False
17	rs4795165	35259685	C	ADD	487309	1.004	0.6945	0.4874	0.3767	17:35259685	False
17	rs7218928	35263956	G	ADD	486516	1.0	0.08161	0.935	0.8765	17:35263956	False
17	rs80046245	35269374	C	ADD	487796	0.9955	-0.3889	0.6973	0.9819	17:35269374	False
17	rs12601047	35269883	C	ADD	485380	0.998	-0.4885	0.6252	0.7438	17:35269883	False
17	rs55788384	35271377	C	ADD	485368	0.9998	-0.04268	0.966	0.2675	17:35271377	False
17	rs78993149	35272400	G	ADD	487474	0.9946	-0.5995	0.5488	0.1637	17:35272400	False
17	rs1109593	35272788	T	ADD	487079	0.9941	-1.2690000000000001	0.2043	0.9885	17:35272788	False
17	rs876521	35276321	A	ADD	487537	1.004	0.4096	0.6821	0.3492	17:35276321	False
17	rs79617415	35276344	A	ADD	487884	1.021	1.665	0.09598999999999999	0.3045	17:35276344	False
17	rs72826116	35278028	G	ADD	486705	0.9972	-0.2327	0.816	0.1928	17:35278028	False
17	rs9897257	35281526	G	ADD	487432	0.9957	-0.9976	0.3185	0.7440000000000001	17:35281526	False
17	rs10048172	35282364	C	ADD	487029	0.9962	-0.9342	0.3502	0.7231	17:35282364	False
17	rs12602553	35286563	A	ADD	487962	0.9912	-0.9104	0.3626	0.08853	17:35286563	False
17	rs113016364	35288368	A	ADD	487352	0.9747	-1.844	0.0652	0.3488	17:35288368	False
17	rs11658121	35288713	G	ADD	486349	0.9985	-0.3658	0.7145	0.6559	17:35288713	False
17	rs7221955	35290493	C	ADD	486592	0.9875	-1.949	0.05125	0.9319	17:35290493	False
17	rs72826131	35290548	T	ADD	487578	0.9995	-0.044000000000000004	0.9649	0.7483	17:35290548	False
17	rs78260002	35293059	C	ADD	485755	0.9713	-2.286	0.02226	0.01015	17:35293059	False
17	rs72826135	35293520	A	ADD	487825	0.9979	-0.2608	0.7943	0.413	17:35293520	False
17	rs77507944	35297249	T	ADD	487991	1.0070000000000001	0.7151	0.4746	0.7040000000000001	17:35297249	False
17	rs56309891	35304863	G	ADD	481946	0.9848	-1.956	0.05045	0.6342	17:35304863	False
17	rs1001814	35305790	A	ADD	486940	0.9932	-0.9321	0.3513	0.6123	17:35305790	False
17	rs9905721	35308301	G	ADD	487314	0.998	-0.1534	0.8781	0.6635	17:35308301	False
17	rs76619815	35308596	G	ADD	487493	0.988	-0.9104	0.3626	0.1809	17:35308596	False
17	rs75972347	35309514	G	ADD	487386	0.9774	-1.406	0.1598	0.6037	17:35309514	False
17	rs8077789	35309726	C	ADD	487301	0.9886	-1.382	0.1669	0.4518	17:35309726	False
17	rs117669369	35309758	G	ADD	487303	1.035	2.266	0.02343	0.7608	17:35309758	False
17	rs112785084	35312516	G	ADD	487566	0.9952	-0.4504	0.6524	0.5873	17:35312516	False
17	rs7212216	35333207	G	ADD	486593	1.006	1.069	0.285	0.3595	17:35333207	False
17	rs77409323	35337910	G	ADD	486778	0.9887	-0.8085	0.4188	0.07195	17:35337910	False
17	rs76253283	35346122	A	ADD	487345	1.006	0.4282	0.6685	0.5445	17:35346122	False
17	rs1045056	35346641	C	ADD	487091	1.001	0.1833	0.8546	0.2276	17:35346641	False
17	rs118018018	35349338	G	ADD	487454	0.995	-0.3382	0.7352	0.003607	17:35349338	False
17	rs17620978	35376063	T	ADD	487653	0.9893	-0.593	0.5532	0.675	17:35376063	False
17	rs8064614	35376954	A	ADD	487536	0.9952	-0.9134	0.3611	0.331	17:35376954	False
17	rs117460179	35381410	C	ADD	485895	1.0	0.00591	0.9953	0.5303	17:35381410	False
17	rs113497232	35395129	T	ADD	487925	0.9940000000000001	-0.3224	0.7471	0.6532	17:35395129	False	chrX	77994481-77994552	53.0	87.4	0-71	71.0	rs113497232	True
17	rs11871099	35396286	G	ADD	487012	1.002	0.42100000000000004	0.6738	0.7039	17:35396286	False
17	rs9903518	35408435	G	ADD	457617	0.9990000000000001	-0.1897	0.8495	0.5017	17:35408435	False
17	rs11653434	35414006	T	ADD	478331	0.993	-1.079	0.2806	0.6149	17:35414006	False
17	rs8076831	35421163	A	ADD	486290	1.005	1.272	0.2035	0.7957	17:35421163	False
17	rs1616803	35428714	A	ADD	485174	1.003	0.6057	0.5447	0.2443	17:35428714	False
17	rs12451927	35443538	T	ADD	487630	1.013	1.031	0.3027	0.4213	17:35443538	False
17	rs79037131	35443984	T	ADD	486470	1.004	0.2601	0.7948	0.3636	17:35443984	False
17	rs72826155	35447127	C	ADD	487452	1.006	0.7594	0.4476	0.5426	17:35447127	False
17	rs1268567	35447313	G	ADD	486306	1.01	1.965	0.04943	0.1215	17:35447313	False
17	rs117039593	35465618	T	ADD	488011	0.9919	-0.6681	0.5041	0.565	17:35465618	False
17	rs62069491	35471186	T	ADD	487871	1.003	0.24600000000000002	0.8057	0.5707	17:35471186	False
17	rs17573357	35476626	G	ADD	487376	0.9938	-0.9904	0.322	0.7771	17:35476626	False
17	rs73982234	35481049	T	ADD	487907	0.9756	-1.589	0.11199999999999999	0.8567	17:35481049	False
17	rs17138999	35483943	C	ADD	487302	1.0190000000000001	1.3019999999999998	0.1929	0.6889	17:35483943	False
17	rs9899506	35488423	C	ADD	487597	1.0070000000000001	1.09	0.2756	0.03692	17:35488423	False
17	rs7219671	35489362	T	ADD	487345	0.9957	-0.7856	0.4321	0.7064	17:35489362	False
17	rs12450937	35494511	T	ADD	487004	1.002	0.5592	0.5760000000000001	0.0036509999999999997	17:35494511	False
17	rs72826172	35519602	A	ADD	487155	0.9969	-0.2778	0.7811	0.8695	17:35519602	False
17	rs76262626	35525090	T	ADD	487061	1.003	0.2149	0.8298	0.08762	17:35525090	False
17	rs17138934	35532433	T	ADD	486613	0.9966	-0.6764	0.4988	0.9314	17:35532433	False
17	rs80173298	35544133	C	ADD	487026	1.02	1.226	0.2202	0.161	17:35544133	False
17	rs117053277	35546465	T	ADD	487566	1.011	0.9532	0.3405	0.3032	17:35546465	False
17	rs3744589	35550949	T	ADD	486241	1.024	2.211	0.027039999999999998	0.7981	17:35550949	False
17	rs11659129	35557289	C	ADD	486545	1.003	0.6271	0.5306	0.2058	17:35557289	False
17	rs7224248	35565143	C	ADD	487664	1.004	0.48	0.6313	0.1414	17:35565143	False
17	rs72826189	35569330	G	ADD	486611	0.996	-0.2681	0.7886	0.4686	17:35569330	False
17	rs17138899	35573686	C	ADD	486469	1.014	1.8319999999999999	0.0669	0.0009931	17:35573686	False
17	rs117730821	35573874	G	ADD	485202	1.016	1.216	0.22399999999999998	0.06842999999999999	17:35573874	False
17	rs2271855	35580205	A	ADD	486914	1.008	1.24	0.215	0.578	17:35580205	False
17	rs17574651	35583137	A	ADD	487244	1.008	0.8647	0.3872	0.2691	17:35583137	False
17	rs12951598	35586650	G	ADD	483726	0.9969	-0.6073	0.5436	0.2994	17:35586650	False
17	rs79219593	35589505	C	ADD	487892	0.9857	-0.7741	0.4389	0.027569999999999997	17:35589505	False
17	rs117323939	35589547	T	ADD	487718	1.003	0.1915	0.8481	0.0025510000000000003	17:35589547	False
17	rs72826199	35592695	T	ADD	487804	1.005	0.3058	0.7598	0.7315	17:35592695	False
17	rs12451365	35595368	C	ADD	486940	0.9984	-0.3206	0.7485	0.7736	17:35595368	False
17	rs77283733	35596097	C	ADD	487499	0.9837	-1.605	0.1084	0.05088	17:35596097	False
17	rs75211199	35608558	A	ADD	483038	0.9945	-0.8776	0.3802	0.5632	17:35608558	False
17	Affx-13816776	35609866	T	ADD	487944	1.008	1.339	0.1807	0.5323	17:35609866	False
17	rs77850545	35619235	G	ADD	487310	0.9940000000000001	-1.061	0.2889	0.3764	17:35619235	False
17	rs1878941	35627330	T	ADD	487098	0.9982	-0.3677	0.7131	0.5118	17:35627330	False
17	rs74706498	35630474	C	ADD	487807	0.9902	-0.5855	0.5582	0.6965	17:35630474	False
17	rs2542659	35630997	C	ADD	487448	1.01	1.56	0.1188	0.5437	17:35630997	False
17	rs76298822	35631252	T	ADD	487710	1.001	0.1086	0.9135	0.6009	17:35631252	False
17	rs34196517	35632584	T	ADD	483456	1.002	0.5442	0.5863	0.6898	17:35632584	False
17	rs2542660	35632979	C	ADD	487048	0.9964	-0.6995	0.4843	0.03573	17:35632979	False
17	rs117562839	35668502	A	ADD	486637	1.014	1.062	0.2881	0.1936	17:35668502	False
17	rs1878942	35669313	A	ADD	486472	0.9973	-0.3759	0.7070000000000001	0.1531	17:35669313	False
17	rs72828223	35684460	T	ADD	480662	0.9947	-0.4828	0.6292	0.5663	17:35684460	False
17	Affx-13817673	35696804	G	ADD	487168	0.9968	-0.6329	0.5268	0.2235	17:35696804	False
17	rs11650168	35731855	G	ADD	487231	1.004	0.9601	0.337	0.1256	17:35731855	False
17	rs72828231	35733466	C	ADD	487234	0.993	-0.7749	0.4384	0.4117	17:35733466	False
17	rs78286030	35735111	C	ADD	487944	0.9767	-1.7719999999999998	0.07637000000000001	0.6838	17:35735111	False
17	rs1714987	35743010	G	ADD	486268	1.0	0.011000000000000001	0.9912	0.4668	17:35743010	False
17	rs11867736	35750377	G	ADD	484999	1.003	0.4569	0.6477	0.6669	17:35750377	False
17	rs62071189	35754502	T	ADD	487387	1.001	0.08496000000000001	0.9323	0.3229	17:35754502	False
17	rs75240299	35759862	G	ADD	487297	0.9944	-0.9101	0.3628	0.8106	17:35759862	False
17	rs72828246	35766475	G	ADD	487146	0.9879	-2.85	0.004370000000000001	0.1574	17:35766475	False
17	rs118185891	35767502	A	ADD	481515	0.986	-1.376	0.1689	0.3798	17:35767502	False
17	rs56049417	35770649	G	ADD	487416	1.016	1.517	0.1292	0.03319	17:35770649	False
17	rs7211875	35771468	C	ADD	487094	1.004	0.6799	0.4965	0.5314	17:35771468	False
17	rs80223386	35788255	A	ADD	479502	1.002	0.2744	0.7838	0.6774	17:35788255	False
17	rs72828258	35794104	C	ADD	485768	1.005	0.5086	0.611	0.05546	17:35794104	False
17	rs17622603	35798479	C	ADD	487142	1.014	1.743	0.08129	0.6666	17:35798479	False
17	rs117356486	35799942	C	ADD	483848	0.9940000000000001	-0.37799999999999995	0.7054	0.06592	17:35799942	False
17	rs17138738	35806991	A	ADD	487912	1.005	0.8131	0.4161	0.5162	17:35806991	False
17	rs853205	35824396	T	ADD	487362	1.005	1.304	0.1922	0.4373	17:35824396	False
17	rs853207	35825367	C	ADD	488057	0.9782	-1.482	0.1384	0.3356	17:35825367	False
17	rs117936082	35837865	A	ADD	487615	1.013	1.345	0.1787	0.02567	17:35837865	False
17	rs116956444	35844246	C	ADD	484619	1.008	0.5585	0.5765	0.5327	17:35844246	False
17	rs117580677	35848211	C	ADD	487565	0.9886	-1.179	0.2385	0.8370000000000001	17:35848211	False
17	rs853195	35848255	C	ADD	482361	0.9855	-3.397	0.0006811	0.8286	17:35848255	False
17	rs712039	35850553	T	ADD	487569	1.005	1.036	0.3002	0.7215	17:35850553	False
17	rs865483	35851177	A	ADD	487341	0.9875	-2.929	0.0034049999999999996	0.4823	17:35851177	False
17	rs68148836	35852723	G	ADD	486909	0.9909	-0.7738	0.439	0.7554	17:35852723	False
17	rs4794755	35866985	C	ADD	487695	1.001	0.1147	0.9087	0.7567	17:35866985	False
17	rs1051849	35873324	C	ADD	487846	1.002	0.3357	0.7371	0.6151	17:35873324	False
17	rs72828293	35874829	T	ADD	488017	0.9863	-0.8837	0.3769	0.4439	17:35874829	False
17	rs117692110	35875533	C	ADD	484967	1.0290000000000001	1.611	0.1072	0.03515	17:35875533	False
17	rs117787091	35877634	T	ADD	487755	1.012	1.109	0.2674	0.1697	17:35877634	False
17	rs17624067	35879970	C	ADD	487640	1.0090000000000001	0.741	0.4587	0.2436	17:35879970	False
17	rs3110626	35896402	T	ADD	487376	1.005	1.044	0.2963	0.9602	17:35896402	False
17	rs78047808	35898306	G	ADD	476495	1.0070000000000001	0.5932	0.5529999999999999	0.9366	17:35898306	False
17	rs2074409	35898342	T	ADD	487010	1.004	0.8453	0.3979	0.8549	17:35898342	False
17	rs1034686	35899141	T	ADD	484375	0.991	-2.165	0.0304	0.3887	17:35899141	False
17	rs9789065	35900290	A	ADD	487979	1.004	0.6183	0.5364	0.2177	17:35900290	False
17	rs72830405	35903764	C	ADD	487915	1.0170000000000001	1.695	0.09005	0.2621	17:35903764	False
17	rs72830408	35911014	G	ADD	487368	0.993	-0.6928	0.4884	0.4165	17:35911014	False
17	rs117611723	35913589	T	ADD	487716	0.9901	-0.6219	0.534	0.2472	17:35913589	False
17	rs4074605	35922443	G	ADD	487110	1.004	0.8009999999999999	0.4231	0.4549	17:35922443	False
17	rs74428077	35932895	C	ADD	460657	0.9882	-0.8135	0.4159	0.5119	17:35932895	False
17	Affx-13820659	35937637	C	ADD	487455	1.0090000000000001	1.7619999999999998	0.07811	0.9306	17:35937637	False
17	rs117867460	35943417	G	ADD	477435	1.0290000000000001	1.696	0.0899	0.7076	17:35943417	False
17	rs12944821	35956391	C	ADD	487774	1.0070000000000001	1.379	0.168	0.4115	17:35956391	False
17	rs75350315	35974255	A	ADD	486947	1.001	0.1081	0.9139	0.8799	17:35974255	False
17	rs34337635	35981285	G	ADD	487931	0.9675	-1.9569999999999999	0.05037	0.8104	17:35981285	False
17	rs8081104	35982314	T	ADD	486923	1.004	0.7985	0.4246	0.8809999999999999	17:35982314	False
17	Affx-13821179	35984410	T	ADD	487250	1.005	0.9247	0.3551	0.9378	17:35984410	False
17	rs12947529	35986659	T	ADD	486032	1.006	1.074	0.2827	0.042980000000000004	17:35986659	False
17	rs17138585	35999301	T	ADD	487007	0.9782	-2.859	0.004251	0.3465	17:35999301	False
17	rs7207654	36000607	C	ADD	487438	1.005	1.012	0.3117	0.9587	17:36000607	False
17	rs3813912	36003063	T	ADD	487742	1.008	1.4880000000000002	0.1367	0.4774	17:36003063	False
17	rs35498905	36003420	C	ADD	487742	1.005	0.498	0.6185	0.9143	17:36003420	False
17	rs72830448	36003551	A	ADD	486930	1.015	1.459	0.1446	0.9456	17:36003551	False
17	rs4074770	36022817	G	ADD	484348	0.9983	-0.3509	0.7257	0.613	17:36022817	False
17	rs6607284	36026335	C	ADD	487200	1.001	0.3234	0.7464	0.3848	17:36026335	False
17	rs7211602	36026401	A	ADD	486710	0.9999	-0.027819999999999998	0.9778	0.3823	17:36026401	False
17	rs62073503	36028882	T	ADD	487794	1.006	0.4545	0.6495	0.8033	17:36028882	False
17	rs67827039	36029661	A	ADD	487996	0.9908	-0.8462	0.3975	0.4975	17:36029661	False	chrX	69635847-69636022	40.0	100.0	0-41	41.0	rs67827039	True
17	rs1859212	36032844	A	ADD	485859	1.004	0.9411	0.3467	0.06752999999999999	17:36032844	False
17	rs3110647	36034423	A	ADD	487523	1.002	0.5856	0.5581	0.3351	17:36034423	False
17	rs3094519	36037542	A	ADD	487103	0.9939	-1.29	0.19699999999999998	0.7369	17:36037542	False
17	rs75227416	36041312	G	ADD	485093	1.013	1.27	0.2042	0.9645	17:36041312	False
17	rs60577779	36042145	T	ADD	486514	1.002	0.4015	0.6881	0.5746	17:36042145	False
17	rs34064336	36042232	C	ADD	487209	1.005	0.7609999999999999	0.4467	0.1458	17:36042232	False
17	rs17138522	36043734	G	ADD	487427	0.996	-0.4293	0.6677	0.2108	17:36043734	False
17	rs72830466	36044701	T	ADD	486573	1.001	0.0823	0.9344	0.2485	17:36044701	False
17	rs2285741	36045807	C	ADD	487316	1.001	0.2158	0.8291	0.2025	17:36045807	False
17	rs2688	36046931	G	ADD	486477	0.9977	-0.5531	0.5802	0.1215	17:36046931	False
17	rs3110640	36048823	G	ADD	487188	1.005	1.172	0.2414	0.6168	17:36048823	False
17	rs35551980	36049552	C	ADD	485611	0.9973	-0.6233	0.5331	0.07184	17:36049552	False
17	rs12935974	36050782	A	ADD	487737	0.9972	-0.1939	0.8463	0.5342	17:36050782	False
17	rs1859211	36051372	C	ADD	487388	1.0	0.03702	0.9705	0.7501	17:36051372	False
17	rs35913775	36059034	AG	ADD	487728	0.9978	-0.3915	0.6955	0.8483	17:36059034	False
17	rs2269841	36059377	G	ADD	486620	1.001	0.2355	0.8138	0.4982	17:36059377	False
17	rs2189303	36060105	A	ADD	487700	1.002	0.4959	0.62	0.6332	17:36060105	False
17	rs28667231	36064088	C	ADD	487265	0.9993	-0.0754	0.9399	0.7892	17:36064088	False
17	rs77335578	36064268	A	ADD	487758	1.005	0.2738	0.7843	0.2649	17:36064268	False
17	rs2107133	36064897	G	ADD	487304	0.9896	-1.733	0.08302999999999999	0.7852	17:36064897	False
17	rs9892543	36067959	G	ADD	487027	0.9908	-1.854	0.06377000000000001	0.1525	17:36067959	False
17	rs2285740	36068728	C	ADD	470947	1.006	1.4469999999999998	0.14800000000000002	0.4085	17:36068728	False
17	rs3110648	36071034	G	ADD	486477	0.995	-0.9525	0.3408	0.2515	17:36071034	False
17	rs73982512	36071652	G	ADD	486495	1.01	1.358	0.1745	0.1872	17:36071652	False
17	rs17138478	36073320	A	ADD	486904	0.9916	-1.3840000000000001	0.1663	0.7559	17:36073320	False
17	rs11263757	36076011	A	ADD	486408	0.9955	-0.81	0.4179	0.4369	17:36076011	False	chrX	133531514-133531563	40.0	74.0	0-66	66.0	rs11263757	True
17	rs718961	36077099	A	ADD	486788	1.006	1.148	0.2511	0.02814	17:36077099	False
17	rs77642064	36080369	G	ADD	487996	1.003	0.1449	0.8848	0.3018	17:36080369	False
17	rs7407025	36080810	G	ADD	485707	0.9992	-0.1722	0.8632	0.0611	17:36080810	False
17	rs57315554	36082771	A	ADD	487955	1.008	0.852	0.3942	0.06422	17:36082771	False
17	rs79882976	36083710	C	ADD	487599	0.9944	-0.868	0.3854	0.6874	17:36083710	False
17	rs2107132	36084202	C	ADD	482517	1.0070000000000001	1.661	0.09665	0.1063	17:36084202	False
17	rs916895	36084227	T	ADD	468209	1.012	1.879	0.06022	0.4541	17:36084227	False
17	rs55745329	36085591	A	ADD	475408	1.005	0.718	0.4728	0.235	17:36085591	False
17	rs880411	36089282	C	ADD	486880	1.003	0.5854	0.5583	0.1845	17:36089282	False	chrX	48290990-48291034	36.0	97.4	29-71	42.0	rs880411	True
17	rs45558533	36090702	A	ADD	484847	1.01	1.2	0.2303	0.2831	17:36090702	False
17	rs3744763	36090885	G	ADD	486819	1.008	1.9140000000000001	0.05557	0.9268	17:36090885	False
17	rs9906451	36091256	G	ADD	487332	0.9924	-1.254	0.2097	0.8325	17:36091256	False
17	rs7405776	36093022	A	ADD	487278	1.008	1.791	0.07332999999999999	0.457	17:36093022	False
17	rs4430796	36098040	G	ADD	478889	1.01	2.447	0.014419999999999999	0.5688	17:36098040	False
17	rs7501939	36101156	T	ADD	487626	1.0070000000000001	1.625	0.1042	0.379	17:36101156	False
17	rs12601991	36101633	T	ADD	486964	0.9935	-1.558	0.1192	0.6683	17:36101633	False
17	rs72830495	36103727	A	ADD	487394	0.9754	-2.066	0.038860000000000006	0.6021	17:36103727	False
17	rs34443065	36105858	T	ADD	484492	0.9995	-0.06946000000000001	0.9446	0.4567	17:36105858	False
17	rs77417276	36107092	A	ADD	487261	1.013	1.305	0.1917	0.8877	17:36107092	False
17	rs17626423	36108367	C	ADD	487501	1.001	0.1011	0.9195	0.7879999999999999	17:36108367	False
17	rs78444223	36111154	C	ADD	464320	0.9944	-0.4841	0.6283	0.01142	17:36111154	False
17	rs113655573	36111410	C	ADD	487939	1.0090000000000001	0.608	0.5432	0.9785	17:36111410	False
17	rs117146474	36111774	T	ADD	487995	1.005	0.4755	0.6345	0.3311	17:36111774	False
17	rs35729843	36115088	A	ADD	428455	1.015	2.04	0.041389999999999996	0.128	17:36115088	False	chrX	41959991-41960042	39.0	88.3	4-55	51.0	rs35729843	True
17	rs60315948	36115103	G	ADD	487530	1.001	0.1666	0.8677	0.1595	17:36115103	False
17	rs72830496	36116306	A	ADD	487528	0.982	-1.6840000000000002	0.09216	0.2984	17:36116306	False
17	Affx-13823024	36116801	AC	ADD	487140	0.9988	-0.2788	0.7804	0.1966	17:36116801	False
17	rs7213140	36120051	T	ADD	486733	1.016	0.915	0.3602	0.2671	17:36120051	False
17	rs35972665	36120226	G	ADD	488051	0.995	-0.382	0.7025	0.03872	17:36120226	False
17	rs8067696	36122952	G	ADD	486808	1.0070000000000001	0.9949	0.3198	0.2896	17:36122952	False
17	rs6607292	36124082	A	ADD	477279	0.9938	-1.474	0.1405	0.3812	17:36124082	False
17	rs4794760	36129493	G	ADD	487140	1.0	-0.009811	0.9922	0.9408	17:36129493	False
17	rs34623926	36131333	T	ADD	487822	1.006	0.7818	0.4343	0.8704	17:36131333	False
17	rs17705445	36131437	T	ADD	486055	1.002	0.4164	0.6771	0.8731	17:36131437	False
17	rs35716147	36132131	C	ADD	484770	1.008	1.137	0.2555	0.6773	17:36132131	False	chrX	17646917-17646972	28.0	96.7	17-71	54.0	rs35716147	True
17	rs11651721	36134612	T	ADD	486568	1.0070000000000001	0.7471	0.455	0.6536	17:36134612	False
17	rs74891563	36136180	C	ADD	486858	1.0070000000000001	0.8852	0.3761	0.3729	17:36136180	False
17	rs68095720	36138334	A	ADD	481323	1.006	1.254	0.2099	0.6496	17:36138334	False
17	rs12946864	36139313	C	ADD	485234	0.997	-0.7359	0.4618	0.6035	17:36139313	False
17	rs17577706	36147547	G	ADD	487943	0.9991	-0.0455	0.9637	0.3157	17:36147547	False
17	rs34080163	36151146	A	ADD	485996	1.002	0.3844	0.7006	0.8913	17:36151146	False
17	rs4073336	36157849	A	ADD	472091	0.9887	-0.9615	0.3363	0.2368	17:36157849	False
17	rs11654480	36159666	T	ADD	487083	1.0090000000000001	1.285	0.1986	0.0747	17:36159666	False
17	rs1960169	36160101	A	ADD	486169	1.0	0.1032	0.9178	0.6383	17:36160101	False
17	rs78358316	36162124	G	ADD	487691	1.013	1.33	0.1835	0.6067	17:36162124	False
17	rs9906356	36170256	A	ADD	471125	1.001	0.2342	0.8148	0.2343	17:36170256	False
17	rs117681126	36174806	C	ADD	484068	1.003	0.322	0.7475	0.6031	17:36174806	False
17	rs77841643	36175376	A	ADD	487124	1.014	1.699	0.08928	0.353	17:36175376	False
17	rs2138733	36180401	A	ADD	486737	1.003	0.7936	0.4275	0.08465	17:36180401	False
17	rs1589078	36181619	T	ADD	482639	1.001	0.2823	0.7777	0.5589999999999999	17:36181619	False
17	rs78177005	36183401	C	ADD	487607	1.001	0.08887	0.9292	0.5501	17:36183401	False	chrX	127993364-127993417	32.0	94.6	6-59	53.0	rs78177005	True
17	rs951814	36183515	A	ADD	475894	1.0070000000000001	1.204	0.2287	0.1152	17:36183515	False
17	rs72832234	36184397	G	ADD	474048	1.003	0.2323	0.8163	0.02342	17:36184397	False
17	rs9891906	36185998	T	ADD	487350	1.008	1.3519999999999999	0.1765	0.6814	17:36185998	False
17	rs56311693	36190732	T	ADD	487780	0.9951	-0.4365	0.6625	0.6714	17:36190732	False
17	rs12946650	36200112	C	ADD	486847	1.006	0.7443	0.4567	0.1211	17:36200112	False	chrY	2080225-2080659	39.0	95.5	0-44	44.0	rs12946650	True
17	rs79665456	36203084	G	ADD	487709	0.997	-0.2318	0.8167	0.2333	17:36203084	False
17	rs12451580	36204801	C	ADD	467079	1.004	0.4352	0.6634	0.9579	17:36204801	False
17	rs72832247	36205713	A	ADD	485451	0.986	-1.3769999999999998	0.1685	0.8873	17:36205713	False
17	rs4595843	36206306	T	ADD	487538	1.003	0.337	0.7361	0.6727	17:36206306	False
17	rs4305125	36206318	A	ADD	481149	0.9928	-1.265	0.2058	0.6027	17:36206318	False
17	rs7224568	36210152	C	ADD	486557	0.9985	-0.3254	0.7449	0.2042	17:36210152	False
17	rs12941674	36210949	T	ADD	486056	0.998	-0.2311	0.8172	0.04407	17:36210949	False
17	rs9907381	36228819	T	ADD	485066	1.008	1.057	0.2905	0.1205	17:36228819	False
17	rs116913297	36232526	C	ADD	484603	1.01	0.9815	0.3263	0.027819999999999998	17:36232526	False
17	rs182527	36239339	A	ADD	487384	0.9724	-1.953	0.050769999999999996	0.1754	17:36239339	False	chrX	123450297-123450348	35.0	94.9	22-71	49.0	rs182527	True
17	rs306801	36249430	A	ADD	487719	0.9939	-1.266	0.2054	0.5408	17:36249430	False
17	rs11656885	36249489	G	ADD	486932	0.9956	-0.9718	0.3312	0.06924	17:36249489	False
17	rs62075978	36411405	A	ADD	486771	1.002	0.3236	0.7462	0.708	17:36411405	False
17	rs117523246	36412471	C	ADD	486959	0.9976	-0.1764	0.86	0.6489	17:36412471	False
17	rs140506474	36417877	C	ADD	484698	0.9955	-0.5346	0.5929	0.9799	17:36417877	False
17	rs112465378	36422353	A	ADD	487766	1.006	0.5992	0.5491	0.5820000000000001	17:36422353	False
17	rs4329955	36439266	T	ADD	487183	0.9957	-0.4607	0.645	0.6176	17:36439266	False
17	rs2644344	36445446	T	ADD	487722	0.9939	-0.6845	0.4936	0.597	17:36445446	False
17	rs12149967	36452904	G	ADD	487555	1.001	0.08695	0.9307	0.8672	17:36452904	False
17	rs149988943	36453208	C	ADD	485020	0.9988	-0.1973	0.8436	0.6405	17:36453208	False
17	rs62073365	36477193	T	ADD	487589	0.9846	-0.9663	0.3339	0.7754	17:36477193	False
17	rs34749623	36478450	T	ADD	488028	0.9959	-0.4323	0.6655	0.6844	17:36478450	False
17	rs12939203	36480543	A	ADD	469002	0.9917	-0.8590000000000001	0.3903	0.4279	17:36480543	False
17	rs4794776	36480609	C	ADD	486530	1.002	0.2814	0.7784	0.1275	17:36480609	False
17	rs62073368	36483522	T	ADD	487667	0.9994	-0.04181	0.9666	0.4078	17:36483522	False
17	rs72832276	36484067	A	ADD	487558	0.9864	-1.051	0.2932	0.5893	17:36484067	False
17	rs149252987	36485998	G	ADD	487418	0.9765	-1.2109999999999999	0.2259	0.3661	17:36485998	False
17	rs55727040	36486004	C	ADD	487897	0.9942	-0.6417	0.5211	0.8586	17:36486004	False
17	rs71384214	36487543	T	ADD	487533	1.005	0.2633	0.7923	0.8119	17:36487543	False
17	rs118186022	36488498	G	ADD	465970	1.0070000000000001	0.7848	0.4326	0.5292	17:36488498	False
17	rs117477403	36490105	A	ADD	487592	0.9781	-1.484	0.1378	0.4805	17:36490105	False
17	rs4550493	36491083	T	ADD	483703	0.9940000000000001	-0.6036	0.5461	0.7263	17:36491083	False
17	rs117975358	36491258	A	ADD	488044	0.9949	-0.3003	0.7639	0.3167	17:36491258	False
17	rs117551741	36491311	A	ADD	487679	1.023	1.9769999999999999	0.0481	0.7909999999999999	17:36491311	False
17	rs137934209	36493586	T	ADD	487178	1.012	0.7531	0.4514	0.9159	17:36493586	False
17	rs72832281	36493751	A	ADD	488076	0.9868	-1.271	0.2038	0.2525	17:36493751	False
17	rs72832282	36495719	C	ADD	486031	0.9938	-0.9859	0.3242	0.1652	17:36495719	False	chrX	30645528-30645577	33.0	90.3	18-66	48.0	rs72832282	True
17	rs4078225	36505284	C	ADD	486586	0.9972	-0.4347	0.6638	0.4871	17:36505284	False
17	rs41378947	36510746	T	ADD	479551	1.003	0.3204	0.7486	0.6297	17:36510746	False
17	rs41508247	36512762	A	ADD	487159	1.006	0.6175	0.5369	0.9403	17:36512762	False
17	rs4334342	36516801	A	ADD	487394	0.9997	-0.05541	0.9558	0.6021	17:36516801	False
17	rs79045445	36532206	C	ADD	485448	0.9748	-2.062	0.03922	0.6299	17:36532206	False	chrX	22129098-22129178	54.0	89.9	0-69	69.0	rs79045445	True
17	rs12948887	36541631	T	ADD	487559	1.0090000000000001	0.8176	0.4136	0.5387	17:36541631	False
17	rs4239219	36549012	T	ADD	486966	0.9995	-0.08738	0.9304	0.5896	17:36549012	False
17	rs71384218	36549243	T	ADD	487611	1.015	1.169	0.2426	0.9846	17:36549243	False
17	rs55687042	36552190	G	ADD	485864	0.997	-0.2858	0.775	0.6165	17:36552190	False
17	rs41421647	36556500	A	ADD	487964	0.9839	-0.8767	0.3806	0.2511	17:36556500	False
17	rs60045196	36560319	A	ADD	487274	1.004	0.4388	0.6608	0.8127	17:36560319	False
17	rs117805598	36568481	A	ADD	487723	0.9971	-0.2805	0.7791	0.3627	17:36568481	False	chrX	29383873-29383913	32.0	90.0	30-70	40.0	rs117805598	True
17	rs16965095	36569953	C	ADD	486051	0.9969	-0.5807	0.5614	0.3546	17:36569953	False
17	rs117595048	36570042	G	ADD	487853	1.002	0.1423	0.8868	0.6123	17:36570042	False
17	rs72834038	36576867	T	ADD	481847	0.9918	-1.249	0.2118	0.053270000000000005	17:36576867	False
17	rs8075961	36577210	T	ADD	487272	1.004	0.8345	0.40399999999999997	0.3855	17:36577210	False
17	rs8069742	36577435	T	ADD	487285	1.0	0.011859999999999999	0.9905	0.8613	17:36577435	False
17	rs118091905	36580427	T	ADD	487939	0.9840000000000001	-0.9208	0.3571	0.726	17:36580427	False
17	rs117281918	36581033	C	ADD	486848	0.9989	-0.1256	0.9	0.2599	17:36581033	False	chrX	136385327-136385391	33.0	88.7	0-44	44.0	rs117281918	True
17	rs6503608	36581699	T	ADD	484567	1.004	1.056	0.29100000000000004	0.9671	17:36581699	False
17	rs72834042	36581784	T	ADD	485015	0.9939	-1.024	0.3059	0.423	17:36581784	False
17	rs7213637	36586475	C	ADD	485719	1.005	1.111	0.2667	0.8659	17:36586475	False
17	rs72834045	36586853	A	ADD	486773	0.9973	-0.6333	0.5265	0.4934	17:36586853	False
17	rs55801133	36590115	A	ADD	484252	1.011	1.32	0.1867	0.1005	17:36590115	False
17	rs12949691	36592405	T	ADD	486958	1.006	1.2409999999999999	0.2146	0.4158	17:36592405	False
17	rs4795277	36593981	G	ADD	487547	0.9983	-0.37	0.7114	0.8389	17:36593981	False
17	rs72834053	36597171	T	ADD	485894	1.0	0.0373	0.9702	0.5716	17:36597171	False
17	rs12451421	36597741	C	ADD	486998	1.011	0.871	0.3837	0.6241	17:36597741	False
17	rs8066339	36610869	A	ADD	487221	0.9915	-1.273	0.2029	0.05425	17:36610869	False
17	rs12051906	36613608	G	ADD	486795	1.001	0.2611	0.794	0.5579999999999999	17:36613608	False
17	rs61577145	36620303	T	ADD	487165	0.9895	-1.57	0.1163	0.3004	17:36620303	False
17	rs72823855	36620469	T	ADD	486950	0.9874	-1.4969999999999999	0.1343	0.01011	17:36620469	False
17	rs8065549	36623602	G	ADD	485720	1.001	0.154	0.8776	0.9921	17:36623602	False
17	rs117920409	36631978	A	ADD	487644	0.9838	-1.084	0.2782	0.39399999999999996	17:36631978	False
17	rs112532362	36636318	A	ADD	486716	1.001	0.19699999999999998	0.8438	0.732	17:36636318	False
17	rs35457717	36639644	T	ADD	487604	0.9939	-1.413	0.1576	0.366	17:36639644	False
17	rs10852948	36648503	A	ADD	487696	1.001	0.3219	0.7475	0.6053	17:36648503	False
17	rs73302646	36654447	G	ADD	485026	1.0170000000000001	2.225	0.02611	0.2203	17:36654447	False
17	rs56123391	36662884	G	ADD	486805	0.9959	-0.8272	0.4081	0.5393	17:36662884	False
17	rs73302663	36668103	A	ADD	487761	1.0190000000000001	2.511	0.01205	0.8436	17:36668103	False
17	rs72823866	36669125	G	ADD	487202	1.013	1.176	0.2397	0.7953	17:36669125	False
17	rs7406725	36669929	A	ADD	487220	0.9941	-1.102	0.2706	0.6778	17:36669929	False
17	rs12453063	36683167	A	ADD	453953	0.9992	-0.1494	0.8812	0.8419	17:36683167	False
17	rs62075667	36689019	C	ADD	486542	1.008	0.9855	0.3244	0.9137	17:36689019	False
17	rs56395428	36689220	G	ADD	487874	1.013	2.239	0.02518	0.02421	17:36689220	False
17	rs56153173	36689232	G	ADD	479938	1.014	2.035	0.04185	0.7522	17:36689232	False
17	rs56695130	36690694	T	ADD	487196	1.018	2.379	0.01738	0.1034	17:36690694	False
17	rs72823870	36693071	A	ADD	481967	0.9979	-0.2309	0.8174	0.5891	17:36693071	False
17	rs56321748	36704829	A	ADD	487681	1.012	1.9080000000000001	0.056420000000000005	0.2614	17:36704829	False
17	rs56140522	36706177	G	ADD	486693	1.01	2.033	0.04208	0.0226	17:36706177	False
17	rs118010851	36708225	T	ADD	487807	1.006	0.5204	0.6028	0.9817	17:36708225	False
17	rs117971810	36717383	A	ADD	484610	0.9847	-1.6909999999999998	0.0909	0.8485	17:36717383	False
17	rs8076563	36721517	C	ADD	487256	1.006	0.7316	0.4644	0.1635	17:36721517	False
17	rs74879422	36722932	A	ADD	472104	0.9901	-0.72	0.4715	0.4435	17:36722932	False
17	rs16966483	36740608	C	ADD	480404	1.001	0.1506	0.8803	0.6201	17:36740608	False
17	rs116396203	36741972	T	ADD	487225	0.9972	-0.1692	0.8656	0.05773	17:36741972	False
17	rs2471628	36744673	G	ADD	484232	1.003	0.5698	0.5688	0.7456	17:36744673	False
17	rs59078877	36745605	A	ADD	486802	1.008	1.3030000000000002	0.1924	0.03798	17:36745605	False
17	rs79251996	36748710	A	ADD	487434	0.9833	-1.7080000000000002	0.08762	0.5243	17:36748710	False
17	rs3892952	36753832	A	ADD	487015	1.005	1.036	0.3003	0.6218	17:36753832	False
17	rs2429993	36753976	T	ADD	487655	0.9823	-1.133	0.2574	0.7949	17:36753976	False
17	rs117093891	36759682	T	ADD	486560	1.026	1.964	0.04948	0.02216	17:36759682	False
17	rs41379647	36764491	G	ADD	487582	1.012	1.159	0.2465	0.09946	17:36764491	False
17	rs66707022	36765018	G	ADD	477800	0.9866	-0.7272	0.4671	0.5036	17:36765018	False
17	rs72823886	36766705	G	ADD	486842	1.008	1.409	0.1588	0.051820000000000005	17:36766705	False	chrX	38401278-38401322	40.0	95.5	0-44	44.0	rs72823886	True
17	rs118021802	36770757	T	ADD	488022	1.002	0.1078	0.9142	0.8287	17:36770757	False
17	rs112693184	36776675	T	ADD	468568	1.013	0.6182	0.5364	0.1806	17:36776675	False	chrX	131238045-131238133	29.0	96.8	0-71	71.0	rs112693184	True
17	rs12452655	36777205	T	ADD	487091	0.9988	-0.1841	0.8539	0.5512	17:36777205	False
17	rs72823894	36782119	G	ADD	485817	1.006	0.9923	0.321	0.4722	17:36782119	False
17	rs7220099	36784639	G	ADD	444577	1.0	0.07117000000000001	0.9433	0.4954	17:36784639	False
17	rs117967023	36785061	T	ADD	487491	0.9965	-0.3699	0.7115	0.5098	17:36785061	False
17	rs61039225	36792367	C	ADD	487918	0.9998	-0.030789999999999998	0.9754	0.7734	17:36792367	False
17	rs56048220	36796578	G	ADD	483881	0.9977	-0.5531	0.5802	0.48	17:36796578	False
17	rs7222209	36798187	G	ADD	458682	1.0	0.07441	0.9407	0.4573	17:36798187	False
17	rs4795305	36802602	G	ADD	444625	1.001	0.1761	0.8602	1.551e-05	17:36802602	False
17	rs34929768	36804595	G	ADD	486917	0.9948	-0.8731	0.3826	0.009448999999999999	17:36804595	False
17	rs4794786	36810506	C	ADD	487449	0.998	-0.2027	0.8393	0.8485	17:36810506	False
17	rs34405122	36813317	C	ADD	425874	0.9916	-1.694	0.09025	0.2343	17:36813317	False
17	rs117531258	36813498	A	ADD	487530	0.9903	-0.6864	0.4925	0.3906	17:36813498	False
17	rs117616900	36818448	A	ADD	482629	1.01	0.8551	0.3925	0.021330000000000002	17:36818448	False	chrX	38771261-38771299	34.0	81.1	29-71	42.0	rs117616900	True
17	rs4636935	36821619	A	ADD	487281	1.0	0.027460000000000002	0.9781	0.7393	17:36821619	False
17	rs7215949	36823139	T	ADD	487087	0.9896	-2.1959999999999997	0.02808	0.1349	17:36823139	False
17	rs7221498	36824188	T	ADD	486673	0.9957	-0.4756	0.6344	0.10099999999999999	17:36824188	False
17	rs8069671	36826936	T	ADD	487132	0.9959	-0.9749	0.3296	0.9175	17:36826936	False
17	rs117079816	36839296	A	ADD	487895	0.9978	-0.1516	0.8795	0.9393	17:36839296	False
17	rs67365003	36847713	A	ADD	487756	0.9952	-0.9235	0.3558	0.2475	17:36847713	False
17	rs117599834	36874034	A	ADD	487156	1.012	0.8042	0.4213	0.1934	17:36874034	False
17	rs62620198	36875827	C	ADD	474221	1.021	1.011	0.3121	0.365	17:36875827	False
17	rs11658500	36886828	A	ADD	487646	0.9962	-0.6318	0.5275	0.049280000000000004	17:36886828	False
17	rs2879097	36889559	T	ADD	487244	0.998	-0.4132	0.6795	0.1392	17:36889559	False
17	rs34857493	36889979	T	ADD	486961	1.006	1.247	0.2123	0.8576	17:36889979	False
17	rs72819704	36895514	G	ADD	487575	1.0070000000000001	0.9517	0.3413	0.2829	17:36895514	False
17	rs117513739	36896077	C	ADD	487743	1.005	0.4841	0.6283	0.006139	17:36896077	False
17	rs2075057	36896534	T	ADD	487688	0.9846	-1.601	0.1093	0.2948	17:36896534	False
17	rs55716556	36900927	T	ADD	487691	0.9963	-0.7189	0.4722	0.8854	17:36900927	False
17	rs228272	36907020	T	ADD	487311	1.006	1.2790000000000001	0.2009	0.7113	17:36907020	False
17	rs2019203	36908672	A	ADD	486610	1.002	0.4309	0.6666	0.9902	17:36908672	False
17	rs146716075	36912109	T	ADD	484352	0.992	-1.1320000000000001	0.2575	0.5469	17:36912109	False
17	rs1043515	36922196	A	ADD	486384	0.9912	-2.148	0.03171	0.7556	17:36922196	False
17	rs77079983	36928633	C	ADD	485854	1.025	2.1069999999999998	0.0351	0.5887	17:36928633	False
17	rs228292	36930277	G	ADD	487159	0.9996	-0.09144	0.9271	0.09658	17:36930277	False
17	rs16968377	36942396	C	ADD	487271	0.9987	-0.1503	0.8805	0.3522	17:36942396	False
17	rs11653487	36942631	C	ADD	487134	0.992	-1.939	0.05255	0.6463	17:36942631	False
17	rs11657530	36942814	T	ADD	487443	0.9916	-2.052	0.04016	0.2192	17:36942814	False
17	rs115327	36954001	C	ADD	487911	0.9991	-0.2097	0.8339	0.07334	17:36954001	False
17	rs182944198	36957038	C	ADD	481449	1.0090000000000001	0.4637	0.6429	0.0056240000000000005	17:36957038	False	chrX	146097147-146097195	40.0	95.5	26-71	45.0	rs182944198	True
17	rs139189793	36959002	A	ADD	488147	0.9884	-0.613	0.5398	0.6393	17:36959002	False
17	rs228249	36962670	G	ADD	486936	0.9983	-0.3471	0.7285	0.5203	17:36962670	False
17	rs7213234	36980163	A	ADD	483625	1.003	0.4312	0.6663	0.1026	17:36980163	False	chrX	13066381-13066430	44.0	81.7	0-55	55.0	rs7213234	True
17	rs113399245	36980566	A	ADD	486004	1.011	0.8254	0.4092	0.6968	17:36980566	False
17	rs228257	36980577	G	ADD	487369	0.9805	-2.5069999999999997	0.012190000000000001	0.6783	17:36980577	False
17	rs8068270	36992104	A	ADD	484667	1.006	0.7582	0.4483	0.4562	17:36992104	False
17	rs7210156	36997461	A	ADD	487714	1.004	0.5854	0.5583	0.248	17:36997461	False
17	rs61752602	36997503	C	ADD	480150	1.0190000000000001	1.93	0.05362000000000001	3.72e-05	17:36997503	False
17	rs597234	36997679	A	ADD	485677	0.9993	-0.1377	0.8904	0.8208	17:36997679	False
17	rs117655538	36997929	A	ADD	487569	0.9978	-0.1538	0.8778	0.8073	17:36997929	False
17	rs8074919	37004449	C	ADD	487519	1.003	0.4546	0.6494	0.8419	17:37004449	False
17	rs1239176	37006131	C	ADD	487455	0.9916	-2.064	0.03899	0.06722	17:37006131	False	chrX	48401074-48401118	32.0	90.0	28-71	43.0	rs1239176	True
17	rs75986239	37007025	G	ADD	487956	1.024	1.3519999999999999	0.1765	0.4554	17:37007025	False
17	rs74889814	37009563	T	ADD	487826	1.004	0.4117	0.6806	0.16699999999999998	17:37009563	False
17	rs923370	37010150	G	ADD	487253	0.9968	-0.5678	0.5702	0.6729999999999999	17:37010150	False
17	rs72819761	37013813	T	ADD	486770	1.01	0.6486	0.5166	0.01018	17:37013813	False
17	rs75737166	37021253	T	ADD	487736	1.011	0.8276	0.4079	0.9147	17:37021253	False
17	rs226219	37030771	C	ADD	487696	0.9962	-0.8833	0.3771	0.9505	17:37030771	False
17	rs11656390	37035312	A	ADD	487445	0.9977	-0.2993	0.7647	0.5676	17:37035312	False
17	rs16968472	37036028	G	ADD	487953	0.9972	-0.3319	0.74	0.8906	17:37036028	False
17	rs17666528	37037002	T	ADD	487037	1.004	0.7131	0.4758	0.809	17:37037002	False
17	rs12941916	37038190	C	ADD	487689	0.9944	-1.193	0.2328	0.7578	17:37038190	False
17	rs8075510	37041349	A	ADD	485645	0.9956	-1.043	0.2969	0.4278	17:37041349	False
17	rs226235	37044029	T	ADD	484940	0.9977	-0.5358	0.5921	0.9514	17:37044029	False
17	rs9895758	37047859	G	ADD	487903	0.9976	-0.3579	0.7204	0.2926	17:37047859	False
17	rs226232	37048425	A	ADD	487299	0.987	-1.061	0.2888	0.9109	17:37048425	False
17	rs12952054	37054253	G	ADD	487669	1.003	0.6814	0.4956	0.5576	17:37054253	False
17	rs12943799	37054458	T	ADD	486933	1.001	0.2464	0.8053	0.5569	17:37054458	False
17	rs1130638	37054772	T	ADD	486999	1.004	1.023	0.3061	0.1268	17:37054772	False
17	rs17590541	37055077	A	ADD	486783	0.9949	-1.061	0.2887	0.5085	17:37055077	False
17	rs73297197	37059497	T	ADD	443836	0.9839	-0.8404	0.4007	0.08542999999999999	17:37059497	False
17	rs117911016	37063827	A	ADD	488014	0.9670000000000001	-2.33	0.019790000000000002	0.09377	17:37063827	False
17	rs82977	37064348	G	ADD	481620	1.002	0.1916	0.848	0.8479	17:37064348	False
17	rs82974	37064942	C	ADD	485760	0.9978	-0.4506	0.6523	0.8965	17:37064942	False
17	rs559586	37066450	G	ADD	486830	0.9979	-0.5092	0.6106	0.3105	17:37066450	False
17	rs653342	37067839	A	ADD	486668	1.0090000000000001	2.103	0.03549	0.591	17:37067839	False
17	rs569502	37071995	T	ADD	487492	0.9938	-1.4369999999999998	0.1506	0.3096	17:37071995	False
17	rs4541106	37072192	G	ADD	486764	0.9915	-1.138	0.2551	0.4319	17:37072192	False
17	rs600158	37073182	A	ADD	487498	1.0090000000000001	1.9569999999999999	0.050339999999999996	0.6546	17:37073182	False
17	rs3744075	37074932	T	ADD	487918	1.005	0.5811	0.5612	0.5825	17:37074932	False
17	rs11539845	37075758	A	ADD	486164	0.9979	-0.4766	0.6337	0.5054	17:37075758	False
17	rs62075189	37081554	A	ADD	486447	0.9848	-2.6689999999999996	0.007603	0.3305	17:37081554	False
17	rs113358400	37093510	C	ADD	479108	1.001	0.09046	0.9279	0.2341	17:37093510	False
17	rs72821519	37096739	T	ADD	392543	1.023	2.209	0.02715	6.657e-05	17:37096739	False
17	rs9906595	37101380	T	ADD	487854	0.9886	-1.5230000000000001	0.1277	0.5784	17:37101380	False
17	rs17730990	37117536	G	ADD	486880	0.9875	-0.9681	0.33299999999999996	0.5827	17:37117536	False
17	rs9914748	37125922	G	ADD	486937	1.0	0.0258	0.9794	0.8161	17:37125922	False
17	rs9889251	37148373	A	ADD	484851	1.002	0.5564	0.5779	0.395	17:37148373	False
17	rs1014263	37160446	G	ADD	486629	1.011	1.514	0.1301	0.2938	17:37160446	False
17	rs77219596	37165752	A	ADD	487824	0.9878	-0.8099	0.418	0.7972	17:37165752	False
17	rs117755772	37173642	G	ADD	487576	1.008	0.7632	0.4453	0.1176	17:37173642	False
17	rs4795330	37184660	A	ADD	487208	0.9873	-2.7569999999999997	0.005828	0.6795	17:37184660	False
17	rs34112047	37188037	G	ADD	487585	1.018	3.8939999999999997	9.864e-05	0.4146	17:37188037	False
17	rs9914342	37190141	C	ADD	487359	0.9976	-0.5238	0.6004	0.9868	17:37190141	False
17	rs118105133	37191530	G	ADD	486843	1.006	0.7839	0.4331	0.7408	17:37191530	False
17	rs11868791	37203360	T	ADD	487765	0.9979	-0.5105	0.6097	0.6129	17:37203360	False	chrX	145052198-145052241	31.0	86.1	5-48	43.0	rs11868791	True
17	rs35483880	37210058	G	ADD	487197	1.002	0.2092	0.8343	0.5325	17:37210058	False
17	rs72821570	37214804	A	ADD	486558	1.001	0.1441	0.8854	0.856	17:37214804	False
17	rs12450475	37214898	G	ADD	487182	0.9890000000000001	-2.205	0.027469999999999998	0.2696	17:37214898	False
17	rs4794801	37216861	G	ADD	487250	1.014	2.943	0.003246	0.1647	17:37216861	False
17	rs75117355	37224211	T	ADD	487792	1.003	0.4242	0.6714	0.429	17:37224211	False
17	rs12453656	37226399	G	ADD	486145	0.9958	-0.8186	0.413	0.7362	17:37226399	False
17	rs62076607	37231600	A	ADD	486781	1.015	3.103	0.0019190000000000001	0.0896	17:37231600	False
17	rs7501787	37242395	C	ADD	485662	1.0090000000000001	1.932	0.05337000000000001	0.1487	17:37242395	False
17	rs76417861	37247044	A	ADD	487760	0.9897	-0.8621	0.3887	0.9825	17:37247044	False
17	rs72821594	37247163	C	ADD	487637	1.011	0.634	0.5261	0.006861	17:37247163	False
17	rs76195330	37247202	T	ADD	487925	1.0090000000000001	0.461	0.6448	0.5432	17:37247202	False
17	rs7207737	37247708	G	ADD	487363	0.9915	-1.618	0.1056	0.7284	17:37247708	False
17	rs62076655	37253808	T	ADD	487025	0.9825	-1.749	0.08032	0.3576	17:37253808	False
17	rs7350954	37254642	G	ADD	487503	0.9975	-0.1655	0.8686	0.04244	17:37254642	False
17	rs11868721	37254995	A	ADD	486894	0.9955	-0.7186	0.4724	0.7363	17:37254995	False
17	rs11079077	37255905	C	ADD	487025	1.013	2.853	0.004326	0.2517	17:37255905	False
17	rs17705467	37257853	C	ADD	487086	1.0190000000000001	1.906	0.056620000000000004	0.9884	17:37257853	False
17	rs9905211	37260188	T	ADD	484058	1.005	0.336	0.7369	0.9444	17:37260188	False
17	rs3744351	37261981	C	ADD	482368	0.9938	-1.482	0.1384	0.2149	17:37261981	False
17	rs11658255	37262501	G	ADD	487370	0.9975	-0.3037	0.7614	0.8292	17:37262501	False
17	rs16491	37267979	T	ADD	487776	0.9972	-0.6321	0.5273	0.019459999999999998	17:37267979	False
17	rs72823312	37271234	A	ADD	487758	1.013	0.9721	0.331	0.743	17:37271234	False
17	rs16236	37273200	T	ADD	482863	1.021	3.25	0.001155	0.6363	17:37273200	False
17	rs3785743	37273267	A	ADD	487504	1.003	0.3658	0.7145	0.3232	17:37273267	False
17	rs16238	37275050	A	ADD	486949	0.9989	-0.2409	0.8096	0.794	17:37275050	False
17	rs75491618	37278090	A	ADD	487001	0.9993	-0.04908	0.9609	0.1738	17:37278090	False
17	rs558317	37283370	T	ADD	487563	1.006	0.8198	0.4123	0.08226	17:37283370	False
17	rs11078891	37284945	T	ADD	482169	0.9909	-2.176	0.029580000000000002	0.8313	17:37284945	False	chrX	117975698-118015121	52.0	93.4	0-66	66.0	rs11078891	True
17	rs498973	37288065	T	ADD	487801	1.0	0.04862	0.9612	0.9092	17:37288065	False
17	rs16495	37288131	T	ADD	487820	1.01	1.273	0.2031	0.1303	17:37288131	False
17	rs3025170	37288287	C	ADD	486595	1.011	1.979	0.047760000000000004	0.4127	17:37288287	False
17	rs12952966	37293278	C	ADD	485071	1.022	1.845	0.06498	0.2238	17:37293278	False
17	rs72823327	37294596	A	ADD	485820	0.9944	-0.644	0.5196	0.1474	17:37294596	False
17	rs118177868	37295052	G	ADD	487046	1.01	0.9443	0.345	0.08943	17:37295052	False
17	rs62074965	37295201	G	ADD	487592	0.9822	-1.6780000000000002	0.09325	0.4805	17:37295201	False
17	rs114494148	37295935	T	ADD	487951	1.011	0.6144	0.539	0.2605	17:37295935	False
17	rs34266566	37302085	T	ADD	474948	1.013	1.262	0.2071	0.7814	17:37302085	False
17	rs11650037	37304256	T	ADD	487461	1.008	1.07	0.2848	0.9582	17:37304256	False
17	rs3025187	37305634	T	ADD	482780	1.008	1.376	0.1687	0.7287	17:37305634	False
17	rs16508	37305723	A	ADD	487961	1.011	0.6118	0.5407	0.2098	17:37305723	False
17	rs16510	37305857	G	ADD	458480	1.01	1.358	0.1744	0.3064	17:37305857	False
17	rs620751	37309368	A	ADD	486808	1.0070000000000001	0.8573	0.3913	0.9271	17:37309368	False
17	rs74649011	37316089	G	ADD	487482	1.003	0.5245	0.5999	0.5353	17:37316089	False
17	rs16522	37316988	C	ADD	486686	1.002	0.3946	0.6931	0.7155	17:37316988	False
17	rs16523	37317156	A	ADD	485237	1.004	0.7537	0.4511	0.2944	17:37317156	False
17	rs750409	37317211	A	ADD	487539	0.9897	-1.4509999999999998	0.1469	0.2182	17:37317211	False
17	rs750410	37317328	C	ADD	487475	0.9936	-0.6419	0.5209	0.3498	17:37317328	False
17	rs544198	37319029	G	ADD	486076	1.004	0.6987	0.4847	0.2994	17:37319029	False
17	rs657672	37319065	T	ADD	487622	1.002	0.3408	0.7333	0.7111	17:37319065	False
17	rs600086	37330995	G	ADD	485320	1.002	0.361	0.7181	0.02033	17:37330995	False
17	rs626657	37332963	A	ADD	486664	0.9945	-0.9138	0.3608	0.4768	17:37332963	False
17	rs186559351	37334426	T	ADD	484831	1.002	0.3683	0.7127	0.8977	17:37334426	False
17	rs73304968	37337734	C	ADD	487966	0.96	-1.883	0.05967000000000001	0.2497	17:37337734	False	chrX	148446470-148446516	32.0	88.9	15-62	47.0	rs73304968	True
17	rs78894589	37340336	A	ADD	487726	1.004	0.2705	0.7868	0.7826	17:37340336	False
17	rs72823341	37343589	A	ADD	487273	0.9946	-0.3618	0.7175	0.07967	17:37343589	False
17	rs16968669	37343983	C	ADD	487650	0.9839	-1.182	0.237	0.511	17:37343983	False
17	rs16531	37349655	C	ADD	487395	0.9972	-0.6509	0.5151	0.8268	17:37349655	False
17	rs16534	37350511	G	ADD	486703	1.003	0.7104	0.4775	0.7141	17:37350511	False
17	rs534012	37351285	C	ADD	454912	1.001	0.1183	0.9058	0.2221	17:37351285	False
17	rs57944517	37355093	T	ADD	487953	0.9948	-0.8583	0.3907	0.5633	17:37355093	False
17	Affx-52331265	37359215	CT	ADD	487644	0.9941	-0.7040000000000001	0.4814	0.059579999999999994	17:37359215	False
17	rs72823347	37359216	T	ADD	487340	0.9947	-0.6368	0.5242	0.8831	17:37359216	False
17	rs16540	37364993	A	ADD	486855	1.005	1.147	0.2513	0.5323	17:37364993	False
17	rs72823354	37365647	T	ADD	487035	1.012	1.2009999999999998	0.2297	0.2498	17:37365647	False
17	rs16542	37366429	A	ADD	487353	1.003	0.7287	0.4662	0.3657	17:37366429	False
17	rs619741	37369017	G	ADD	487153	0.9985	-0.2068	0.8361	0.3319	17:37369017	False
17	rs117520652	37370595	G	ADD	487860	0.9981	-0.2326	0.8161	0.7518	17:37370595	False
17	rs6503496	37374806	C	ADD	487125	0.9669	-3.325	0.0008829	0.3843	17:37374806	False
17	rs8074753	37378538	A	ADD	487295	0.9961	-0.9595	0.3373	0.07642	17:37378538	False
17	rs117423946	37382474	T	ADD	487660	1.0	0.003904	0.9969	0.3664	17:37382474	False
17	rs67691062	37384940	A	ADD	486911	0.9882	-1.5619999999999998	0.1183	0.3224	17:37384940	False	chrX	44797248-44797462	53.0	92.2	0-65	65.0	rs67691062	True
17	rs883544	37387413	A	ADD	486623	0.9823	-3.677	0.00023609999999999997	0.1636	17:37387413	False
17	rs75097049	37388567	T	ADD	487673	1.005	0.534	0.5934	0.7	17:37388567	False
17	rs56006000	37393677	A	ADD	487209	0.9857	-1.723	0.08482999999999999	0.1296	17:37393677	False
17	rs3964723	37403979	C	ADD	486948	0.9877	-2.6289999999999996	0.008565000000000001	0.5921	17:37403979	False
17	rs117397269	37408742	A	ADD	487487	0.9871	-0.7468	0.4552	0.2628	17:37408742	False
17	rs2338755	37419317	T	ADD	487653	0.9882	-2.51	0.01207	0.06915	17:37419317	False
17	rs80268089	37438037	C	ADD	487645	1.0170000000000001	1.0390000000000001	0.2989	0.004520000000000001	17:37438037	False
17	rs79837110	37442136	T	ADD	487426	1.002	0.3516	0.7251	0.6194	17:37442136	False
17	rs9890198	37457480	C	ADD	487172	0.9899	-1.8090000000000002	0.07051	0.8922	17:37457480	False
17	rs10491129	37461643	G	ADD	472583	0.9877	-2.589	0.009623999999999999	0.3266	17:37461643	False
17	rs79525527	37461873	T	ADD	487685	1.0090000000000001	0.745	0.4562	0.9837	17:37461873	False	chrX	155170713-155171058	49.0	89.3	4-71	67.0	rs79525527	True
17	rs75619512	37468305	C	ADD	487445	1.0270000000000001	1.787	0.07397999999999999	0.027760000000000003	17:37468305	False
17	rs72825121	37488629	C	ADD	486998	1.002	0.1707	0.8645	0.2687	17:37488629	False
17	rs7214151	37507772	C	ADD	486870	1.006	1.476	0.1399	0.8204	17:37507772	False
17	rs16965115	37530066	C	ADD	487502	0.9894	-1.531	0.1257	0.8156	17:37530066	False
17	rs4511574	37532916	T	ADD	487017	0.9876	-2.645	0.008162	0.1625	17:37532916	False
17	rs7208487	37543449	G	ADD	487310	0.9903	-1.7380000000000002	0.08213999999999999	0.8094	17:37543449	False
17	rs116231070	37554241	T	ADD	486660	0.9823	-1.138	0.2552	0.6446	17:37554241	False
17	rs8076546	37555403	A	ADD	486482	0.9881	-2.525	0.01158	0.1048	17:37555403	False
17	rs72825175	37561131	A	ADD	487562	1.005	0.5636	0.573	0.4666	17:37561131	False
17	rs9646419	37597185	A	ADD	487477	0.9895	-1.8880000000000001	0.059000000000000004	0.1004	17:37597185	False
17	rs72825191	37601228	A	ADD	488039	0.9858	-1.031	0.3024	0.354	17:37601228	False
17	rs117978442	37617630	C	ADD	487593	1.0290000000000001	1.469	0.1418	0.924	17:37617630	False
17	rs11657899	37626963	G	ADD	486872	0.9861	-2.945	0.00323	0.9893	17:37626963	False
17	rs117270499	37628894	G	ADD	487333	1.0190000000000001	1.8019999999999998	0.07157999999999999	0.06585	17:37628894	False
17	rs117434760	37629440	G	ADD	487670	1.0170000000000001	1.183	0.2368	0.8239	17:37629440	False
17	rs72825201	37635650	C	ADD	487945	1.004	0.4982	0.6183	0.8067	17:37635650	False
17	Affx-36116629	37659185	C	ADD	487564	0.9689	-2.088	0.03681	0.4434	17:37659185	False
17	rs8070799	37671910	G	ADD	485528	0.9624	-3.5980000000000003	0.00032030000000000003	0.043160000000000004	17:37671910	False
17	rs4404103	37682657	G	ADD	487756	0.9892	-1.574	0.1154	0.2475	17:37682657	False
17	rs75277344	37694226	A	ADD	484879	1.005	0.4246	0.6711	0.8427	17:37694226	False
17	rs4794814	37696852	G	ADD	486899	0.9876	-2.6460000000000004	0.008138	0.2194	17:37696852	False
17	rs79860652	37715786	C	ADD	487164	1.021	1.065	0.287	0.7301	17:37715786	False
17	rs7503195	37722515	A	ADD	487689	1.0070000000000001	1.706	0.08797999999999999	0.05579	17:37722515	False
17	rs8081144	37723291	A	ADD	487513	0.9896	-1.4340000000000002	0.1516	0.6777	17:37723291	False
17	rs73302588	37725807	A	ADD	488024	0.9902	-0.585	0.5585	0.7801	17:37725807	False
17	rs76494227	37728175	A	ADD	487190	0.9889	-0.8653	0.3869	0.4389	17:37728175	False
17	rs79641947	37730285	T	ADD	486934	1.005	0.7070000000000001	0.4796	0.7532	17:37730285	False
17	rs62077529	37739187	C	ADD	487438	1.011	0.914	0.3607	0.9039	17:37739187	False
17	rs72827147	37740912	G	ADD	487224	1.006	0.6942	0.4875	0.45	17:37740912	False
17	rs74952769	37756828	A	ADD	487490	0.9999	-0.008037	0.9936	0.38299999999999995	17:37756828	False
17	rs9896790	37758753	G	ADD	486080	0.9829	-2.525	0.01158	0.8555	17:37758753	False
17	rs1877032	37771064	C	ADD	486774	0.9827	-2.557	0.01054	0.5961	17:37771064	False
17	rs72827167	37776375	A	ADD	487541	1.011	1.161	0.2457	0.6992	17:37776375	False
17	rs35591311	37784477	A	ADD	481676	1.001	0.0709	0.9435	0.1815	17:37784477	False
17	rs72827172	37785622	T	ADD	487566	1.0170000000000001	1.311	0.1899	0.1717	17:37785622	False
17	rs35797948	37792090	A	ADD	487743	0.9736	-1.5859999999999999	0.1128	0.2717	17:37792090	False
17	rs79497069	37792096	A	ADD	472280	0.9801	-1.072	0.2838	0.8687	17:37792096	False
17	rs72827174	37794033	G	ADD	487114	1.001	0.1071	0.9147	0.1722	17:37794033	False
17	rs9972882	37807698	A	ADD	487699	0.9912	-1.8880000000000001	0.05909	0.8846	17:37807698	False
17	rs75314826	37809021	A	ADD	478058	1.0090000000000001	0.6341	0.526	0.7293	17:37809021	False
17	rs2941515	37813338	C	ADD	487484	1.005	0.6353	0.5252	0.01826	17:37813338	False
17	rs11869286	37813856	G	ADD	487377	0.9927	-1.695	0.08999	0.7016	17:37813856	False
17	rs1877031	37814080	G	ADD	487755	0.9928	-1.669	0.09507	0.5563	17:37814080	False
17	rs11556624	37815304	C	ADD	487761	0.9943	-0.4289	0.6679999999999999	0.525	17:37815304	False
17	rs2934959	37817223	A	ADD	487310	1.004	0.532	0.5947	0.7846	17:37817223	False
17	rs2941513	37818561	C	ADD	486830	1.006	0.7016	0.4829	0.3105	17:37818561	False
17	rs2952151	37828496	T	ADD	487751	0.9959	-0.9279999999999999	0.3534	0.5577	17:37828496	False
17	rs2517961	37847457	A	ADD	487223	0.9728	-2.6239999999999997	0.008701	0.1124	17:37847457	False
17	rs35797841	37850777	T	ADD	487940	0.9794	-2.136	0.03271	0.6855	17:37850777	False
17	rs2643195	37853118	A	ADD	487511	0.9968	-0.7177	0.4729	0.871	17:37853118	False
17	rs79747793	37855331	A	ADD	487069	0.9716	-1.7630000000000001	0.07786	0.01267	17:37855331	False
17	rs117866580	37867211	T	ADD	485771	1.0	-0.0008298	0.9993	0.02659	17:37867211	False	chrX	133917994-133918501	49.0	94.7	0-71	71.0	rs117866580	True
17	rs117066453	37879494	C	ADD	487401	0.9962	-0.2181	0.8274	0.6007	17:37879494	False
17	Affx-13848729	37879588	G	ADD	486841	0.9977	-0.4836	0.6287	0.03787	17:37879588	False
17	rs61552325	37884037	C	ADD	487144	0.9966	-0.7735	0.4392	0.562	17:37884037	False
17	rs4252665	37885383	T	ADD	487389	0.9968	-0.303	0.7619	0.5349	17:37885383	False
17	rs11868060	37891116	G	ADD	487103	1.012	1.155	0.2482	0.1935	17:37891116	False	chrX	112404926-112405131	35.0	95.0	0-46	46.0	rs11868060	True
17	rs78841518	37891229	G	ADD	485290	0.9809	-1.1740000000000002	0.2404	0.2283	17:37891229	False
17	rs72832924	37896856	T	ADD	465690	1.004	0.6619	0.508	0.4418	17:37896856	False
17	rs11078921	37908867	A	ADD	485968	0.9998	-0.042980000000000004	0.9657	0.02603	17:37908867	False
17	rs72832927	37917011	T	ADD	487511	0.9919	-0.4507	0.6522	0.6008	17:37917011	False
17	rs907092	37922259	A	ADD	485452	1.001	0.1725	0.863	0.3691	17:37922259	False	chrX	106115515-106115571	33.0	81.6	7-68	61.0	rs907092	True
17	rs72832928	37939398	T	ADD	488056	0.9878	-0.9176	0.3588	0.6193	17:37939398	False
17	rs111536507	37944276	T	ADD	482136	1.001	0.06771	0.946	0.0928	17:37944276	False
17	rs112301322	37944519	G	ADD	467872	0.9913	-0.7536	0.4511	0.01031	17:37944519	False
17	rs117574970	37947427	G	ADD	487958	0.9890000000000001	-0.6948	0.4872	0.8029	17:37947427	False
17	rs75646943	37954143	T	ADD	487105	0.9917	-0.5753	0.5651	0.965	17:37954143	False
17	rs17607816	37957235	C	ADD	487409	1.0	-0.001801	0.9986	0.4867	17:37957235	False
17	rs16965347	37957567	C	ADD	487384	0.9987	-0.1091	0.9131	0.039580000000000004	17:37957567	False
17	rs79989390	37962845	A	ADD	487415	0.9909	-0.8248	0.4095	0.9322	17:37962845	False	chrX	71827195-71827266	46.0	84.1	0-69	69.0	rs79989390	True
17	rs9303277	37976469	C	ADD	487321	1.002	0.3797	0.7041	0.9613	17:37976469	False
17	rs79375929	38003091	A	ADD	486861	0.9956	-0.2842	0.7762	0.3311	17:38003091	False
17	rs118017471	38013360	A	ADD	486419	0.9952	-0.3798	0.7041	0.6333	17:38013360	False
17	rs9635726	38020141	T	ADD	486962	1.008	1.472	0.1409	0.8359	17:38020141	False
17	rs35591738	38027030	G	ADD	487957	0.9843	-0.8749	0.3816	0.9779	17:38027030	False
17	Affx-52331281	38028633	AG	ADD	486685	1.002	0.5141	0.6072	0.1416	17:38028633	False
17	rs2872507	38040763	A	ADD	487213	0.9996	-0.09714	0.9226	0.6788	17:38040763	False
17	rs12103884	38045725	C	ADD	486643	1.003	0.6826	0.4948	0.9506	17:38045725	False
17	rs12950743	38049233	T	ADD	487181	1.002	0.6004	0.5482	0.4774	17:38049233	False
17	rs8067378	38051348	A	ADD	487430	1.002	0.5848	0.5587	0.5479	17:38051348	False
17	rs4795399	38061439	C	ADD	486565	0.9994	-0.1418	0.8873	0.8368	17:38061439	False
17	rs2305479	38062217	T	ADD	487016	0.9984	-0.3823	0.7023	0.5443	17:38062217	False
17	rs35104165	38062503	C	ADD	487783	0.9919	-0.7709999999999999	0.4407	0.2017	17:38062503	False
17	rs11078928	38064469	C	ADD	486815	1.0	0.013999999999999999	0.9888	0.177	17:38064469	False
17	rs2290400	38066240	T	ADD	487302	1.001	0.3386	0.7349	0.1449	17:38066240	False
17	rs870829	38068382	A	ADD	487349	0.9943	-1.3769999999999998	0.1687	0.4804	17:38068382	False
17	rs921650	38069076	A	ADD	437172	1.003	0.6617	0.5082	0.004371	17:38069076	False	chrX	144629500-144629676	38.0	97.6	29-70	41.0	rs921650	True
17	rs7216389	38069949	T	ADD	487400	1.003	0.8283	0.4075	0.05221	17:38069949	False
17	rs7942	38077464	C	ADD	485763	0.9879	-0.8999	0.3682	0.5817	17:38077464	False
17	Affx-13851073	38080865	A	ADD	487040	0.9971	-0.71	0.4777	0.8088	17:38080865	False
17	rs4795403	38085722	T	ADD	485713	0.998	-0.3984	0.6903	0.024319999999999998	17:38085722	False
17	rs4795405	38088417	T	ADD	485223	1.0	0.1131	0.91	0.001696	17:38088417	False
17	rs75270719	38097674	A	ADD	487786	1.011	1.023	0.3063	0.2911	17:38097674	False
17	rs4795406	38100134	C	ADD	487060	1.001	0.1993	0.8420000000000001	0.8746	17:38100134	False
17	rs74717022	38100633	T	ADD	487076	0.9967	-0.4933	0.6218	0.3331	17:38100633	False
17	rs72832968	38100673	G	ADD	487827	0.99	-1.137	0.2555	0.1275	17:38100673	False
17	rs4065986	38102641	A	ADD	487533	1.001	0.3645	0.7155	0.06986	17:38102641	False
17	rs72832969	38103440	A	ADD	487701	0.9886	-0.9516	0.3413	0.6628	17:38103440	False
17	rs17609240	38110689	T	ADD	485934	1.001	0.1235	0.9017	0.02309	17:38110689	False
17	rs6503526	38114598	T	ADD	487766	1.002	0.4517	0.6515	0.2805	17:38114598	False
17	rs55913526	38115299	T	ADD	487164	0.9987	-0.1732	0.8625	0.07421	17:38115299	False
17	rs75042551	38118705	A	ADD	488061	1.005	0.5008	0.6165	0.1915	17:38118705	False
17	rs3902025	38119254	G	ADD	487051	0.9993	-0.1614	0.8717	0.3676	17:38119254	False
17	rs79208875	38120485	T	ADD	451237	1.004	0.4422	0.6583	0.0005902	17:38120485	False
17	rs3894194	38121993	A	ADD	487106	1.001	0.1565	0.8757	0.7366	17:38121993	False
17	rs7212938	38122680	G	ADD	487428	1.001	0.1853	0.853	0.2105	17:38122680	False
17	rs3859191	38128714	A	ADD	487553	1.002	0.5474	0.5841	0.425	17:38128714	False
17	rs8077456	38128765	C	ADD	485963	1.001	0.2083	0.835	0.5108	17:38128765	False
17	rs56030650	38131187	A	ADD	487555	1.002	0.5044	0.614	0.02015	17:38131187	False
17	rs4795411	38143382	G	ADD	471355	0.9831	-2.1630000000000003	0.030560000000000004	0.8783	17:38143382	False
17	rs57968500	38145828	G	ADD	486767	1.005	1.163	0.245	0.615	17:38145828	False
17	rs118034841	38154396	T	ADD	487517	0.9845	-1.334	0.1823	0.3556	17:38154396	False
17	rs9913535	38158763	G	ADD	485329	0.9974	-0.4746	0.6351	0.732	17:38158763	False	chrX	116934204-116934275	57.0	94.1	4-71	67.0	rs9913535	True
17	rs8070454	38160754	T	ADD	487267	1.005	1.145	0.252	0.1709	17:38160754	False
17	rs8078723	38166879	C	ADD	487043	1.005	1.123	0.2614	0.54	17:38166879	False
17	rs7224260	38168613	T	ADD	487316	0.9993	-0.1285	0.8977	0.02706	17:38168613	False	chrX	150723174-150723245	55.0	88.8	0-71	71.0	rs7224260	True
17	Affx-13852432	38171306	A	ADD	487993	0.9785	-1.237	0.21600000000000003	0.5772	17:38171306	False
17	rs4247366	38179374	A	ADD	486275	0.9978	-0.2834	0.7768	0.4939	17:38179374	False
17	rs2302775	38182844	C	ADD	487712	0.9955	-0.9454	0.3445	0.3244	17:38182844	False
17	rs34003767	38194296	G	ADD	486428	0.9995	-0.1146	0.9088	0.6831	17:38194296	False
17	rs116870368	38209538	A	ADD	475640	1.0070000000000001	0.3207	0.7485	0.1913	17:38209538	False
17	rs1467258	38216487	G	ADD	487143	0.9976	-0.4131	0.6796	0.2524	17:38216487	False
17	rs34867153	38217136	T	ADD	485071	0.9954	-0.7116	0.4767	0.07428	17:38217136	False
17	rs7502233	38218804	G	ADD	487520	1.003	0.5833	0.5597	0.3738	17:38218804	False
17	rs7217037	38223191	T	ADD	487303	0.992	-1.672	0.09446	0.3444	17:38223191	False
17	rs939348	38231853	T	ADD	487049	1.003	0.5562	0.578	0.9431	17:38231853	False
17	rs73983006	38246286	G	ADD	486956	1.002	0.3773	0.706	0.4995	17:38246286	False
17	rs34826591	38246454	G	ADD	476598	1.0190000000000001	2.026	0.04276	0.9663	17:38246454	False
17	rs4794826	38250782	T	ADD	487015	0.9958	-0.6019	0.5473	0.03325	17:38250782	False
17	rs141144358	38251385	AT	ADD	485397	1.001	0.2154	0.8294	0.5304	17:38251385	False
17	rs2102928	38253228	T	ADD	486817	1.002	0.3482	0.7277	0.7233	17:38253228	False
17	rs2071427	38254492	T	ADD	486844	1.004	0.7695	0.4416	0.2086	17:38254492	False
17	rs12941497	38255594	A	ADD	487350	0.9992	-0.1844	0.8537	0.3326	17:38255594	False
17	rs2071570	38257090	A	ADD	487772	1.002	0.3354	0.7373	0.7397	17:38257090	False
17	rs59368120	38257828	G	ADD	487005	0.9840000000000001	-1.686	0.09176000000000001	0.3614	17:38257828	False
17	rs116872986	38258536	T	ADD	487217	0.9929	-0.4537	0.65	0.8417	17:38258536	False
17	Affx-79086741	38261015	T	ADD	486535	0.9986	-0.1742	0.8617	0.6567	17:38261015	False
17	rs72836615	38261299	A	ADD	487734	0.9929	-0.9835	0.3254	0.9829	17:38261299	False
17	rs16965644	38264197	G	ADD	483977	0.9973	-0.4342	0.6641	0.6506	17:38264197	False
17	rs75553180	38276896	A	ADD	487319	0.9922	-0.4495	0.653	0.8590000000000001	17:38276896	False
17	rs79006024	38280177	G	ADD	487539	1.012	0.6364	0.5245	0.1919	17:38280177	False
17	rs111817563	38280230	T	ADD	487159	0.9948	-0.7411	0.4587	0.7761	17:38280230	False
17	rs79575939	38282379	G	ADD	487250	0.9867	-1.209	0.2268	0.8149	17:38282379	False
17	rs7211770	38289003	G	ADD	487349	0.9983	-0.3707	0.7109	0.8826	17:38289003	False
17	rs147446323	38297453	C	ADD	485309	1.01	0.8357	0.4033	0.3909	17:38297453	False
17	rs112229539	38303570	T	ADD	486951	1.01	0.6111	0.5411	0.9671	17:38303570	False
17	rs10852939	38308244	T	ADD	486880	1.0070000000000001	1.5230000000000001	0.1278	0.2546	17:38308244	False	chrX	97712244-97712296	38.0	86.6	0-52	52.0	rs10852939	True
17	rs3923166	38316776	G	ADD	487027	0.9966	-0.6679	0.5042	0.5425	17:38316776	False
17	rs112472335	38319728	TTG	ADD	486525	0.9814	-1.5430000000000001	0.1227	0.1758	17:38319728	False
17	rs41275668	38324788	G	ADD	487869	1.0	0.02286	0.9818	0.9804	17:38324788	False
17	rs17679115	38339464	A	ADD	487022	1.005	0.3906	0.6961	0.1166	17:38339464	False
17	rs2314338	38344485	C	ADD	486997	0.9979	-0.4649	0.642	0.2453	17:38344485	False
17	rs72836629	38348203	T	ADD	448735	0.9957	-0.3194	0.7494	0.01406	17:38348203	False
17	rs55772196	38348353	C	ADD	484322	0.9958	-0.6711	0.5022	0.06925	17:38348353	False
17	rs34223321	38352388	A	ADD	486007	0.9948	-1.175	0.2398	0.4544	17:38352388	False
17	rs79345450	38357847	C	ADD	487002	0.9849	-0.8148	0.4152	0.7684	17:38357847	False
17	rs55673000	38364764	T	ADD	487487	0.9984	-0.2736	0.7844	0.9009999999999999	17:38364764	False	chrX	71749465-71749505	29.0	77.5	0-42	42.0	rs55673000	True
17	rs117289258	38365155	A	ADD	487853	1.014	0.9349	0.3498	0.7173	17:38365155	False
17	rs117915137	38366553	G	ADD	487928	1.003	0.16699999999999998	0.8674	0.5069	17:38366553	False
17	rs72836640	38373146	C	ADD	487337	0.9881	-1.963	0.04968	0.018000000000000002	17:38373146	False
17	rs11871303	38374607	G	ADD	465836	1.014	0.963	0.3355	0.05794	17:38374607	False
17	rs28537537	38386114	T	ADD	487527	0.9916	-1.2570000000000001	0.2089	0.8411	17:38386114	False
17	rs76277587	38397982	C	ADD	485227	0.992	-0.9647	0.3347	0.9058	17:38397982	False
17	rs118101047	38407864	A	ADD	487860	0.9756	-1.7890000000000001	0.07357000000000001	0.8648	17:38407864	False
17	rs4566234	38414349	T	ADD	488113	0.9892	-1.7790000000000001	0.07516	0.731	17:38414349	False
17	rs78201730	38433225	G	ADD	487683	1.005	0.4993	0.6176	0.8540000000000001	17:38433225	False
17	rs4135012	38450248	A	ADD	487851	0.9792	-1.571	0.1162	0.2193	17:38450248	False
17	rs4135018	38452235	C	ADD	487772	0.992	-0.6121	0.5404	0.4381	17:38452235	False
17	rs13706	38457151	A	ADD	487979	0.9919	-1.237	0.2161	0.3442	17:38457151	False
17	rs36030243	38460861	A	ADD	457789	0.9933	-0.9144	0.3605	0.1658	17:38460861	False
17	rs2957325	38462043	T	ADD	487208	0.9866	-1.5019999999999998	0.133	0.7020000000000001	17:38462043	False
17	rs78043676	38462752	C	ADD	487075	0.9912	-0.6567	0.5114	0.2421	17:38462752	False
17	rs117069037	38486912	A	ADD	486661	1.018	1.3119999999999998	0.1895	0.4176	17:38486912	False
17	rs2715554	38489170	G	ADD	487405	0.9959	-0.7124	0.4762	0.2043	17:38489170	False
17	rs482284	38504241	A	ADD	485643	0.9972	-0.6358	0.5249	0.1864	17:38504241	False
17	rs2586116	38505824	G	ADD	487095	0.9953	-1.004	0.3153	0.8045	17:38505824	False
17	rs117736199	38509245	T	ADD	480120	0.983	-1.2670000000000001	0.2051	0.6827	17:38509245	False
17	rs117770216	38512836	A	ADD	487851	0.9883	-0.7696	0.4416	0.040530000000000004	17:38512836	False
17	rs5019478	38518171	T	ADD	487857	0.9988	-0.07881	0.9372	0.6106	17:38518171	False
17	rs4420582	38518223	A	ADD	487973	1.023	1.996	0.04598	0.4778	17:38518223	False
17	rs202055764	38519545	A	ADD	487676	0.9825	-1.3130000000000002	0.1892	0.4518	17:38519545	False
17	rs111474879	38520338	T	ADD	487490	0.9999	-0.006369	0.9949	0.1492	17:38520338	False
17	rs117366080	38535514	A	ADD	486579	0.9899	-0.7444	0.4566	0.3125	17:38535514	False
17	rs2715555	38544624	A	ADD	485437	0.9959	-0.7014	0.4831	0.5909	17:38544624	False
17	rs11540720	38545824	A	ADD	487558	0.9869	-1.031	0.3027	0.2262	17:38545824	False
17	rs34300454	38547868	T	ADD	486397	0.988	-0.9409	0.3467	0.9355	17:38547868	False
17	rs76884315	38548163	A	ADD	487736	0.9987	-0.08035	0.9359999999999999	0.4281	17:38548163	False
17	rs117526258	38582538	C	ADD	487498	0.9868	-1.5630000000000002	0.11800000000000001	0.9572	17:38582538	False
17	rs1530363	38582776	G	ADD	487283	0.995	-0.9984	0.3181	0.6684	17:38582776	False
17	rs56307134	38593437	G	ADD	487948	0.9985	-0.121	0.9037	0.7225	17:38593437	False
17	rs1009570	38596425	A	ADD	486411	1.003	0.6623	0.5078	0.4366	17:38596425	False
17	rs79875164	38596890	G	ADD	487640	0.983	-1.2890000000000001	0.1974	0.2949	17:38596890	False
17	rs10305283	38601397	G	ADD	483645	1.012	1.208	0.2271	0.4113	17:38601397	False
17	rs535058	38604146	T	ADD	485073	0.9971	-0.6434	0.52	0.008773999999999999	17:38604146	False
17	rs10305297	38607341	A	ADD	487159	0.9885	-1.02	0.3076	0.8692	17:38607341	False
17	rs1009728	38609207	C	ADD	487423	0.9961	-0.8793	0.3792	0.5049	17:38609207	False
17	rs10305301	38609635	A	ADD	487650	1.013	0.7327	0.4637	0.7051	17:38609635	False
17	rs79010101	38617958	T	ADD	486385	1.0	0.02033	0.9838	0.8991	17:38617958	False
17	rs7225411	38620130	C	ADD	486806	1.0070000000000001	1.075	0.2825	0.7048	17:38620130	False
17	rs62066567	38620706	C	ADD	487853	1.0170000000000001	1.551	0.1209	0.3718	17:38620706	False
17	rs11078947	38627349	G	ADD	487958	0.9941	-0.7503	0.4531	0.6775	17:38627349	False
17	rs9303288	38630573	A	ADD	484184	0.9990000000000001	-0.2414	0.8092	0.9185	17:38630573	False	chrX	118135173-118135221	29.0	94.2	0-42	42.0	rs9303288	True
17	rs749908	38635107	G	ADD	487276	1.003	0.4548	0.6492	0.3675	17:38635107	False
17	rs57934177	38638203	A	ADD	487554	1.018	2.316	0.020569999999999998	0.3072	17:38638203	False
17	rs4890115	38640605	T	ADD	487381	1.002	0.2964	0.767	0.6282	17:38640605	False
17	rs2290207	38640744	T	ADD	486922	0.9896	-2.201	0.0277	0.09412999999999999	17:38640744	False
17	rs8071312	38643385	A	ADD	487049	1.0090000000000001	0.9582	0.33799999999999997	0.4662	17:38643385	False
17	rs144692706	38643441	T	ADD	486257	1.01	0.5663	0.5712	0.009890000000000001	17:38643441	False
17	rs3764424	38645125	G	ADD	487348	0.9901	-2.119	0.03411	0.6111	17:38645125	False
17	rs117423066	38648030	C	ADD	486691	1.012	1.4069999999999998	0.1594	0.3715	17:38648030	False
17	rs7214311	38648346	G	ADD	487080	0.9890000000000001	-2.423	0.015390000000000001	0.8282	17:38648346	False
17	rs113273512	38650414	T	ADD	487621	1.004	0.3063	0.7594	0.9534	17:38650414	False
17	rs475298	38654792	G	ADD	487112	0.9904	-1.138	0.2551	0.8488	17:38654792	False
17	rs76880573	38660914	A	ADD	487063	1.003	0.48200000000000004	0.6298	0.5752	17:38660914	False
17	rs117996462	38662879	T	ADD	487781	0.9795	-1.505	0.1325	0.3145	17:38662879	False
17	rs16965844	38663793	G	ADD	487426	0.9991	-0.04923	0.9607	0.07758999999999999	17:38663793	False
17	rs499490	38663931	A	ADD	487940	1.003	0.1709	0.8643	0.3446	17:38663931	False
17	rs72819665	38665159	G	ADD	486612	0.9884	-1.159	0.2464	0.07477	17:38665159	False
17	rs118170139	38666907	A	ADD	486746	1.0270000000000001	2.134	0.03285	0.0116	17:38666907	False
17	rs17708087	38670513	G	ADD	487087	1.001	0.1145	0.9088	0.6952	17:38670513	False
17	rs7219622	38671228	T	ADD	488076	0.9991	-0.062310000000000004	0.9503	0.5102	17:38671228	False
17	rs76882769	38672267	G	ADD	487087	1.003	0.1832	0.8546	0.5913	17:38672267	False
17	rs16965880	38673928	G	ADD	487856	1.0090000000000001	1.544	0.1227	0.2352	17:38673928	False
17	rs17634993	38679607	T	ADD	487447	0.9906	-1.037	0.2999	0.03898	17:38679607	False
17	rs117803596	38680796	T	ADD	487565	0.9996	-0.0286	0.9772	0.4657	17:38680796	False
17	rs72819668	38681128	G	ADD	486550	0.9978	-0.1736	0.8622	0.9711	17:38681128	False
17	rs76024878	38682547	A	ADD	487815	0.9783	-1.474	0.1405	0.7991	17:38682547	False
17	rs75253899	38683645	C	ADD	487338	1.002	0.2798	0.7796	0.8833	17:38683645	False
17	rs117063893	38690040	C	ADD	487425	0.9779	-1.565	0.1175	0.0451	17:38690040	False
17	rs74999198	38692957	C	ADD	473234	0.9826	-1.6230000000000002	0.1046	0.1448	17:38692957	False
17	rs72819670	38697394	G	ADD	487984	0.9989	-0.083	0.9339	0.7948	17:38697394	False
17	rs9675320	38698666	C	ADD	487329	0.9928	-1.12	0.2627	0.8076	17:38698666	False
17	rs112569054	38701874	C	ADD	487888	1.001	0.048510000000000005	0.9613	0.7057	17:38701874	False
17	rs112425105	38706103	T	ADD	487643	0.9938	-0.6645	0.5063	0.6774	17:38706103	False
17	rs56320214	38709835	T	ADD	487796	1.001	0.1106	0.912	0.0171	17:38709835	False
17	rs2023906	38713686	G	ADD	485851	0.9978	-0.4673	0.6403	0.7675	17:38713686	False
17	rs2228015	38715186	C	ADD	486805	0.9904	-0.8852	0.3761	0.1785	17:38715186	False
17	rs74811341	38720826	T	ADD	487760	1.004	0.3772	0.706	0.2457	17:38720826	False
17	rs78279284	38720972	A	ADD	487775	1.022	1.73	0.08356	0.9469	17:38720972	False
17	rs75983909	38723925	T	ADD	483806	0.9982	-0.1376	0.8905	0.0672	17:38723925	False
17	rs75573122	38725703	A	ADD	487260	1.002	0.1597	0.8731	0.3231	17:38725703	False
17	rs17709159	38738153	G	ADD	487767	0.9991	-0.0806	0.9358	0.6122	17:38738153	False
17	rs11650219	38739303	T	ADD	487407	0.995	-1.2	0.2302	0.8788	17:38739303	False
17	rs2694130	38747318	T	ADD	487997	1.0070000000000001	0.5874	0.5569	0.8362	17:38747318	False
17	rs62066603	38747361	C	ADD	483180	0.9904	-1.136	0.2561	0.04887	17:38747361	False
17	rs803121	38752382	C	ADD	487645	1.006	1.036	0.3002	0.7062	17:38752382	False	chrX	90706559-90706630	53.0	87.4	0-71	71.0	rs803121	True
17	rs9889953	38754800	G	ADD	486257	1.003	0.6356	0.525	0.2502	17:38754800	False
17	rs35543699	38760347	G	ADD	487012	1.002	0.3915	0.6954	0.304	17:38760347	False
17	rs77153918	38768510	A	ADD	482949	0.9986	-0.08227999999999999	0.9344	0.00145	17:38768510	False
17	rs7221109	38770286	T	ADD	486885	1.002	0.5519	0.581	0.9679	17:38770286	False
17	rs9902509	38773947	C	ADD	487241	1.004	0.9065	0.3647	0.9628	17:38773947	False
17	rs80091565	38776450	T	ADD	487737	1.003	0.2398	0.8105	0.139	17:38776450	False
17	rs11651005	38779784	T	ADD	487419	0.998	-0.2262	0.821	0.3308	17:38779784	False
17	rs2078308	38781856	T	ADD	487430	1.01	0.8217	0.4112	0.7443	17:38781856	False
17	rs113561632	38783117	A	ADD	487539	1.003	0.7107	0.4773	0.6459	17:38783117	False	chrX	19463663-19463707	38.0	97.6	1-42	41.0	rs113561632	True
17	rs9906785	38797409	C	ADD	449770	1.005	1.084	0.2782	0.00012350000000000002	17:38797409	False
17	rs16966101	38819445	G	ADD	486933	1.008	1.101	0.2709	0.2038	17:38819445	False
17	rs917596	38833664	A	ADD	487245	1.013	0.8767	0.3806	0.8396	17:38833664	False
17	rs72821867	38833815	A	ADD	486567	0.997	-0.5016	0.6159	0.07867	17:38833815	False
17	rs74854417	38844144	A	ADD	487854	1.003	0.2746	0.7837	0.9038	17:38844144	False
17	rs56395298	38847750	C	ADD	487669	0.9959	-0.4613	0.6446	0.4791	17:38847750	False
17	rs2462961	38855772	C	ADD	486941	1.004	1.031	0.3026	0.7526	17:38855772	False
17	rs874889	38857446	A	ADD	487443	1.006	1.3419999999999999	0.1796	0.06919	17:38857446	False
17	rs11309872	38858134	C	ADD	485662	1.0070000000000001	1.6580000000000001	0.09742	0.8829	17:38858134	False
17	rs2469818	38864731	G	ADD	487251	1.006	1.235	0.2167	0.2414	17:38864731	False
17	rs12600667	38867318	C	ADD	487121	1.004	0.5855	0.5582	0.489	17:38867318	False
17	rs2462969	38869360	T	ADD	452205	1.0090000000000001	2.016	0.04382	0.09457	17:38869360	False
17	rs35324816	38870705	T	ADD	486635	0.9954	-0.326	0.7444	0.07682	17:38870705	False
17	rs78909577	38877404	G	ADD	483699	0.9811	-1.506	0.132	0.9466	17:38877404	False
17	rs1526602	38877872	A	ADD	486749	0.9989	-0.2527	0.8005	0.09301	17:38877872	False
17	rs35889411	38878088	G	ADD	486508	0.9874	-2.7539999999999996	0.005883	0.2194	17:38878088	False
17	rs35386915	38879374	C	ADD	487528	1.013	1.768	0.07705	0.3521	17:38879374	False
17	rs16966168	38881219	A	ADD	485077	0.9986	-0.244	0.8072	0.7693	17:38881219	False
17	rs35298600	38881833	A	ADD	485343	0.9983	-0.4067	0.6842	0.6494	17:38881833	False
17	rs17643955	38892405	T	ADD	484041	0.9990000000000001	-0.1163	0.9074	0.7985	17:38892405	False
17	rs7207639	38894342	C	ADD	486759	1.003	0.62	0.5353	0.7673	17:38894342	False
17	rs1558285	38894728	A	ADD	486422	1.0	0.06232000000000001	0.9503	0.5682	17:38894728	False
17	rs62065881	38895108	G	ADD	487472	1.012	1.39	0.1646	0.09433	17:38895108	False
17	rs75010615	38896451	T	ADD	487779	0.9926	-0.5963	0.551	0.8062	17:38896451	False
17	rs74525585	38897592	T	ADD	487382	0.9871	-0.9744	0.3299	0.7509	17:38897592	False
17	rs9904777	38898887	T	ADD	467434	1.001	0.1742	0.8617	0.0039700000000000004	17:38898887	False
17	rs9891751	38899821	T	ADD	486025	0.997	-0.7002	0.4838	0.07042999999999999	17:38899821	False
17	rs113037815	38899837	G	ADD	481893	1.005	0.4556	0.6487	0.1376	17:38899837	False
17	rs4890128	38906153	A	ADD	484513	1.004	1.057	0.2904	0.2682	17:38906153	False	chrX	138416294-138416361	50.0	89.1	6-71	65.0	rs4890128	True
17	rs72821893	38907448	T	ADD	487570	1.018	1.239	0.2152	0.06301	17:38907448	False
17	rs12951078	38911212	G	ADD	479069	1.003	0.6677	0.5043	0.8041	17:38911212	False
17	rs12951399	38911363	A	ADD	487578	1.001	0.1383	0.89	0.146	17:38911363	False
17	rs74793290	38916070	T	ADD	487880	0.9993	-0.06351	0.9494	0.1413	17:38916070	False
17	rs79947075	38921043	T	ADD	481995	1.013	0.7978	0.425	0.0009062000000000001	17:38921043	False
17	rs9898164	38928014	G	ADD	487205	0.9943	-0.9276	0.3536	0.05222	17:38928014	False
17	rs719866	38928543	A	ADD	486752	1.001	0.3104	0.7563	0.7098	17:38928543	False
17	rs4890130	38929125	T	ADD	462233	0.995	-1.16	0.2462	0.08048999999999999	17:38929125	False
17	rs2159427	38930738	A	ADD	482653	1.011	1.8090000000000002	0.07041	0.5142	17:38930738	False
17	rs74385205	38931000	C	ADD	487237	0.9938	-0.4228	0.6724	0.6306	17:38931000	False
17	rs71371446	38932263	T	ADD	488008	1.013	0.9148	0.3603	0.6086	17:38932263	False
17	rs981684	38935812	A	ADD	487323	1.001	0.128	0.8981	0.8842	17:38935812	False
17	rs17558532	38935876	T	ADD	481760	0.9948	-0.9635	0.3353	0.9352	17:38935876	False
17	rs17558560	38936659	T	ADD	487472	1.002	0.5077	0.6117	0.109	17:38936659	False
17	rs112981371	38936791	A	ADD	487945	0.9889	-0.6142	0.5391	0.6439	17:38936791	False
17	rs12453124	38938316	T	ADD	486973	0.9918	-1.335	0.182	0.9447	17:38938316	False
17	rs67771170	38938557	A	ADD	487127	0.9953	-0.7691	0.4418	0.8248	17:38938557	False
17	rs2469826	38938591	G	ADD	487600	0.9947	-1.143	0.2529	0.7736	17:38938591	False
17	rs62065890	38939539	C	ADD	486996	1.005	1.217	0.2237	0.07105	17:38939539	False
17	rs9895468	38940484	C	ADD	487044	1.001	0.2349	0.8143	0.5028	17:38940484	False
17	rs1558284	38951621	G	ADD	487080	1.0	0.007384999999999999	0.9941	0.1879	17:38951621	False
17	rs4624233	38955961	A	ADD	488018	0.9976	-0.4622	0.644	0.5599	17:38955961	False
17	rs7209228	38955991	T	ADD	486818	1.003	0.5372	0.5911	0.6843	17:38955991	False
17	rs142165420	38956007	G	ADD	483293	1.0290000000000001	1.744	0.08113	0.8921	17:38956007	False
17	rs77088727	38964995	G	ADD	485209	0.9998	-0.013619999999999998	0.9891	0.9638	17:38964995	False
17	rs117904012	38971595	G	ADD	484941	0.9934	-0.3676	0.7132	0.2262	17:38971595	False
17	rs72824019	38972349	T	ADD	487166	0.9994	-0.055139999999999995	0.956	0.7074	17:38972349	False
17	rs117647676	38973016	G	ADD	487946	0.982	-1.1840000000000002	0.2362	0.9349	17:38973016	False
17	rs117331876	38973404	C	ADD	487614	1.002	0.1002	0.9201	0.9845	17:38973404	False
17	rs1132367	38974612	C	ADD	487159	1.003	0.5325	0.5944	0.2141	17:38974612	False
17	rs117588718	38974634	A	ADD	481728	1.006	0.5971	0.5505	0.6221	17:38974634	False
17	rs1799873	38976998	G	ADD	486621	1.003	0.6336	0.5263	0.7959	17:38976998	False
17	rs17474506	38990780	G	ADD	487736	1.012	1.348	0.1776	0.2388	17:38990780	False
17	rs10558	38991003	C	ADD	487087	0.9985	-0.27	0.7871	0.4248	17:38991003	False
17	rs6694	38991032	T	ADD	486846	1.003	0.6074	0.5436	0.4827	17:38991032	False
17	rs28434126	39001242	C	ADD	487315	1.0	0.04881	0.9611	0.5295	17:39001242	False
17	rs757272	39003217	A	ADD	486907	1.003	0.6667	0.505	0.25	17:39003217	False
17	rs2469824	39005455	T	ADD	487334	0.9872	-0.8677	0.3855	0.708	17:39005455	False
17	rs11871588	39007294	G	ADD	487255	0.9978	-0.4128	0.6798	0.19399999999999998	17:39007294	False
17	rs9897207	39010562	G	ADD	487785	0.9961	-0.8253	0.4092	0.2343	17:39010562	False
17	rs118031641	39016028	T	ADD	487273	0.9936	-0.5813	0.561	0.7403	17:39016028	False
17	rs17566772	39023381	A	ADD	487983	0.9983	-0.2342	0.8149	0.371	17:39023381	False
17	rs11650915	39023396	A	ADD	487307	1.003	0.7589	0.4479	0.2679	17:39023396	False
17	rs6503563	39032039	G	ADD	487426	0.9945	-0.8863	0.3754	0.07758999999999999	17:39032039	False
17	rs75392673	39039996	G	ADD	487731	0.9988	-0.09498	0.9243	0.3164	17:39039996	False
17	rs2189387	39040106	T	ADD	487117	1.005	1.112	0.2663	0.4022	17:39040106	False
17	rs7212483	39041052	T	ADD	487468	0.9967	-0.4533	0.6503	0.8744	17:39041052	False
17	rs17567558	39041309	A	ADD	487724	0.9964	-0.4876	0.6258	0.9493	17:39041309	False
17	rs111989550	39046547	A	ADD	487124	0.9939	-0.4372	0.662	0.4346	17:39046547	False
17	rs2315504	39046881	C	ADD	484416	1.0	0.08305	0.9338	0.7035	17:39046881	False
17	rs68064981	39048154	T	ADD	486361	0.9703	-2.617	0.008883	0.09201000000000001	17:39048154	False
17	rs8071933	39052897	C	ADD	486043	0.9969	-0.5958	0.5513	0.7743	17:39052897	False
17	rs1468259	39053014	G	ADD	484680	1.0	0.02308	0.9816	0.1207	17:39053014	False
17	rs11651987	39053831	A	ADD	486684	1.005	1.12	0.2628	0.3335	17:39053831	False
17	rs72824058	39061807	T	ADD	485656	0.9724	-2.07	0.03846	0.6447	17:39061807	False
17	rs17489499	39064982	T	ADD	487655	1.005	0.4576	0.6473	0.8572	17:39064982	False
17	rs12603998	39066651	C	ADD	487429	0.9934	-0.7228	0.4698	0.1543	17:39066651	False
17	rs8081330	39068732	C	ADD	486793	0.9997	-0.07106	0.9434	0.1978	17:39068732	False
17	rs976373	39069453	G	ADD	487737	0.9940000000000001	-1.157	0.2474	0.4277	17:39069453	False
17	rs75898973	39070870	A	ADD	487625	0.9969	-0.1766	0.8598	0.2184	17:39070870	False
17	rs78209795	39070967	T	ADD	486986	1.0	0.009509	0.9924	0.1433	17:39070967	False
17	rs73983148	39071330	G	ADD	487370	0.9939	-0.7167	0.4736	0.7778	17:39071330	False
17	rs118101614	39076152	A	ADD	487038	0.9985	-0.1263	0.8995	0.831	17:39076152	False
17	rs2023873	39076616	A	ADD	481899	1.0	0.05407000000000001	0.9569	0.2912	17:39076616	False
17	rs2269861	39078939	G	ADD	487587	1.005	1.072	0.2837	0.3326	17:39078939	False
17	rs730927	39080910	T	ADD	460384	0.9785	-2.543	0.01098	0.1725	17:39080910	False
17	rs3785768	39083591	T	ADD	486929	1.001	0.1896	0.8496	0.9239	17:39083591	False
17	rs3785769	39083713	A	ADD	486522	0.9996	-0.06483	0.9483	0.7647	17:39083713	False
17	rs62068061	39083947	A	ADD	485834	1.002	0.1854	0.853	0.434	17:39083947	False
17	rs9257	39084504	C	ADD	487143	1.001	0.2613	0.7939	0.02292	17:39084504	False
17	rs12451839	39089491	T	ADD	487531	1.0	0.01546	0.9877	0.9272	17:39089491	False
17	rs2315602	39091906	A	ADD	486644	1.002	0.4277	0.6689	0.3032	17:39091906	False
17	rs34861030	39092735	A	ADD	488036	1.001	0.03415	0.9728	0.07	17:39092735	False
17	rs61745879	39092784	T	ADD	487437	1.001	0.1196	0.9048	0.5694	17:39092784	False
17	rs3760340	39094687	G	ADD	486326	1.001	0.2421	0.8087	0.2706	17:39094687	False
17	rs11655561	39096666	A	ADD	466414	1.003	0.6309	0.5281	0.8377	17:39096666	False
17	rs929268	39100732	T	ADD	486935	1.005	1.037	0.2997	0.1434	17:39100732	False
17	rs113969615	39103315	T	ADD	486352	0.9947	-0.9974	0.3186	0.01791	17:39103315	False
17	rs2158296	39105745	G	ADD	481361	1.001	0.2385	0.8115	0.7659999999999999	17:39105745	False	chrX	35641081-35641144	50.0	93.3	8-71	63.0	rs2158296	True
17	rs17713006	39110149	T	ADD	486400	0.9981	-0.303	0.7619	0.3483	17:39110149	False
17	rs7213256	39114962	T	ADD	486822	0.9924	-1.3530000000000002	0.1761	0.7033	17:39114962	False
17	rs17843023	39116603	T	ADD	487461	1.002	0.1252	0.9004	0.3188	17:39116603	False
17	rs17843021	39116728	A	ADD	487747	0.9996	-0.06034	0.9519	0.3988	17:39116728	False
17	rs17843020	39119942	A	ADD	487321	0.9923	-1.347	0.1781	0.3566	17:39119942	False
17	rs9911953	39134202	T	ADD	486846	0.9969	-0.679	0.4972	0.3893	17:39134202	False
17	rs16968862	39134528	A	ADD	487834	0.9977	-0.3737	0.7086	0.6199	17:39134528	False
17	rs11649834	39135089	A	ADD	486022	0.9957	-0.7157	0.4742	0.08108	17:39135089	False
17	rs9908389	39137104	G	ADD	487506	0.9962	-0.8357	0.4033	0.5058	17:39137104	False
17	rs721957	39137297	C	ADD	487165	0.9991	-0.2197	0.8261	0.7527	17:39137297	False
17	rs2010027	39137387	T	ADD	487719	0.9969	-0.6713	0.502	0.3645	17:39137387	False
17	rs11078974	39138477	A	ADD	487233	0.9965	-0.7667	0.4432	0.2854	17:39138477	False
17	rs9908304	39139370	A	ADD	486370	0.9971	-0.6202	0.5351	0.02223	17:39139370	False
17	rs140634473	39140203	T	ADD	487759	1.025	1.225	0.2207	0.0070599999999999994	17:39140203	False
17	rs1510068	39140221	T	ADD	485910	0.997	-0.6637	0.5069	0.3269	17:39140221	False
17	rs17843015	39140272	G	ADD	474283	1.002	0.3173	0.7509999999999999	0.5048	17:39140272	False
17	rs1510069	39140417	C	ADD	487514	0.9965	-0.755	0.4502	0.5035	17:39140417	False
17	rs9889872	39148112	G	ADD	486492	1.003	0.6362	0.5246	0.1957	17:39148112	False
17	rs17647285	39149279	G	ADD	475650	0.9993	-0.08555	0.9318	0.07697000000000001	17:39149279	False
17	rs6503571	39154242	G	ADD	486435	1.003	0.6245	0.5323	0.332	17:39154242	False
17	rs17843006	39155398	G	ADD	484596	1.004	0.7047	0.48100000000000004	0.4212	17:39155398	False
17	rs3813048	39155881	T	ADD	487122	1.004	0.5199	0.6031	0.5657	17:39155881	False
17	rs3813050	39155969	G	ADD	486053	1.003	0.4033	0.6867	0.4004	17:39155969	False
17	rs3813057	39157181	G	ADD	487364	0.9997	-0.052289999999999996	0.9583	0.3806	17:39157181	False
17	rs7212171	39157255	G	ADD	487491	1.004	0.5760000000000001	0.5646	0.1592	17:39157255	False
17	rs4890157	39160529	G	ADD	486828	1.002	0.3045	0.7607	0.4531	17:39160529	False
17	rs12947952	39167793	A	ADD	487550	0.9940000000000001	-0.8474	0.3968	0.9852	17:39167793	False
17	rs74878826	39169280	A	ADD	486570	1.005	0.8825	0.3775	0.4302	17:39169280	False
17	rs17654744	39174279	G	ADD	484341	1.001	0.1745	0.8615	0.4654	17:39174279	False
17	rs967307	39177816	A	ADD	487030	1.001	0.3141	0.7535	0.7659	17:39177816	False
17	rs200596096	39183011	A	ADD	416312	1.016	1.787	0.0739	0.0001607	17:39183011	False
17	rs138758776	39183254	C	ADD	487689	1.006	0.4021	0.6876	0.1333	17:39183254	False
17	rs62623375	39183304	T	ADD	487783	0.9988	-0.0778	0.938	0.004403	17:39183304	False
17	rs9303304	39186925	G	ADD	486912	1.001	0.2814	0.7784	0.1977	17:39186925	False
17	rs140828985	39190939	A	ADD	479371	1.005	0.3389	0.7347	0.4057	17:39190939	False
17	rs8079326	39195521	T	ADD	484450	1.005	0.9665	0.3338	0.7884	17:39195521	False
17	rs3213755	39197499	A	ADD	485992	1.005	0.8133	0.4161	0.3834	17:39197499	False
17	rs16968913	39198503	T	ADD	487436	0.9989	-0.06846000000000001	0.9454	0.109	17:39198503	False
17	rs6503579	39203713	T	ADD	486699	1.005	0.9822	0.326	0.028999999999999998	17:39203713	False
17	rs443921	39204975	G	ADD	485249	1.001	0.2212	0.8249	0.7492	17:39204975	False
17	rs349775	39216596	C	ADD	487101	1.0070000000000001	1.0290000000000001	0.3034	0.7371	17:39216596	False
17	rs17569398	39221481	T	ADD	487842	1.005	0.7909999999999999	0.4289	0.059539999999999996	17:39221481	False
17	rs11655310	39240504	A	ADD	485510	1.006	1.4709999999999999	0.1412	0.0625	17:39240504	False
17	rs7220862	39252000	C	ADD	487318	1.005	1.266	0.2056	0.009290999999999999	17:39252000	False	chrX	36238061-36238112	43.0	92.2	0-51	51.0	rs7220862	True
17	rs138296121	39254318	T	ADD	487842	1.025	1.528	0.1265	0.2834	17:39254318	False
17	rs201764113	39254335	A	ADD	480636	1.006	1.386	0.1658	0.7417	17:39254335	False
17	rs6416914	39262850	A	ADD	483004	1.002	0.4678	0.6399	0.1629	17:39262850	False
17	rs9897031	39274518	C	ADD	487191	1.005	0.9875	0.3234	0.08614	17:39274518	False
17	rs9916287	39286884	T	ADD	487355	1.003	0.6264	0.5311	0.9606	17:39286884	False
17	rs75652276	39288244	T	ADD	487204	1.002	0.2626	0.7929	0.6358	17:39288244	False
17	rs62065043	39289313	G	ADD	487715	1.005	0.4497	0.6529	0.9832	17:39289313	False
17	rs66900183	39293419	A	ADD	487430	0.9949	-0.6646	0.5063	0.9589	17:39293419	False
17	rs55667536	39293446	G	ADD	486827	0.9994	-0.1222	0.9027	0.7622	17:39293446	False
17	rs1809832	39294792	A	ADD	487613	1.002	0.1928	0.8471	0.4738	17:39294792	False
17	rs28405099	39296135	A	ADD	487712	1.001	0.1038	0.9173	0.02479	17:39296135	False
17	rs74821181	39296793	A	ADD	487744	1.0270000000000001	1.56	0.1189	0.7139	17:39296793	False
17	rs34416168	39298139	C	ADD	487636	0.9838	-1.298	0.1944	0.7979	17:39298139	False
17	rs17491503	39305257	C	ADD	488031	0.99	-0.8584	0.3907	0.17600000000000002	17:39305257	False
17	rs76173484	39313987	T	ADD	487656	0.9864	-1.095	0.2734	0.7038	17:39313987	False
17	rs74586391	39315129	C	ADD	487575	0.9978	-0.1567	0.8755	0.8359	17:39315129	False
17	rs404154	39315341	C	ADD	485879	1.01	2.4930000000000003	0.01268	0.1859	17:39315341	False
17	rs12452130	39323411	G	ADD	486593	1.01	2.306	0.02112	0.5016	17:39323411	False
17	rs116852700	39328336	T	ADD	487717	1.012	1.127	0.2599	0.9496	17:39328336	False
17	rs76595304	39331040	A	ADD	487857	1.001	0.06027999999999999	0.9519	0.4236	17:39331040	False
17	rs74506768	39332202	A	ADD	487865	1.0070000000000001	0.735	0.4623	0.04203	17:39332202	False
17	rs62067291	39332228	A	ADD	476365	0.9855	-1.6869999999999998	0.09167	0.3308	17:39332228	False
17	rs11326931	39337781	CT	ADD	484380	0.9967	-0.4201	0.6744	0.5138	17:39337781	False
17	rs398825	39340707	C	ADD	474505	1.005	0.6349	0.5255	0.2365	17:39340707	False
17	rs2320231	39340910	T	ADD	458960	1.003	0.3879	0.6981	0.07805	17:39340910	False
17	rs56148740	39345594	T	ADD	486403	1.004	0.3349	0.7377	0.7898	17:39345594	False
17	rs238824	39346518	T	ADD	487227	0.9972	-0.3599	0.7189	0.04634	17:39346518	False
17	rs112783535	39346632	T	ADD	487992	1.005	0.2649	0.7911	0.93	17:39346632	False
17	rs7214006	39347296	T	ADD	486427	0.9978	-0.4103	0.6816	0.8795	17:39347296	False
17	rs238819	39356060	C	ADD	485676	1.01	1.929	0.053779999999999994	0.2257	17:39356060	False
17	rs9902235	39383073	G	ADD	478065	1.01	2.16	0.030780000000000002	0.6054	17:39383073	False
17	rs80035240	39387469	T	ADD	487115	1.003	0.1757	0.8605	0.05816	17:39387469	False
17	rs76420517	39390471	A	ADD	487210	0.9952	-0.5093	0.6105	0.3662	17:39390471	False
17	rs2191379	39406409	C	ADD	486550	1.01	2.185	0.02889	0.8564	17:39406409	False
17	rs2191377	39409070	T	ADD	486679	1.01	2.168	0.030160000000000003	0.735	17:39409070	False
17	rs11658552	39440983	A	ADD	487274	1.002	0.2537	0.7998	0.5804	17:39440983	False
17	rs75499973	39443265	A	ADD	488032	1.028	2.0340000000000003	0.04192	0.2982	17:39443265	False
17	rs72828109	39447834	T	ADD	486695	0.985	-1.391	0.1642	0.5706	17:39447834	False
17	rs113638048	39448413	T	ADD	465511	0.9953	-0.4398	0.6601	0.003921	17:39448413	False
17	rs191981806	39449318	C	ADD	487150	1.006	0.4003	0.6889	0.2635	17:39449318	False
17	rs11653753	39452824	G	ADD	333517	1.013	1.641	0.1008	0.00755	17:39452824	False
17	rs12451429	39456561	T	ADD	473450	1.012	2.289	0.02206	0.4098	17:39456561	False
17	rs1001191	39458476	T	ADD	484749	1.011	2.14	0.032369999999999996	0.02374	17:39458476	False
17	rs117847625	39458772	A	ADD	487707	1.015	1.608	0.1078	0.1275	17:39458772	False
17	rs758741	39458893	A	ADD	487467	1.012	2.2319999999999998	0.02562	0.2539	17:39458893	False
17	rs62066779	39462753	G	ADD	487384	0.9827	-2.194	0.02823	0.8540000000000001	17:39462753	False
17	rs2074286	39464046	C	ADD	486087	1.011	2.375	0.01753	0.3619	17:39464046	False
17	rs72828116	39464437	C	ADD	486451	1.003	0.4402	0.6598	0.6641	17:39464437	False
17	rs2074285	39464487	C	ADD	486641	1.0090000000000001	2.043	0.04104	0.3154	17:39464487	False
17	rs2074284	39464736	G	ADD	486113	1.011	2.383	0.01718	0.1228	17:39464736	False
17	rs72828119	39464779	C	ADD	486404	1.005	0.6343	0.5259	0.539	17:39464779	False
17	rs12453338	39465094	T	ADD	486899	1.012	2.194	0.028239999999999998	0.5801	17:39465094	False
17	rs72828120	39467500	A	ADD	487537	0.9973	-0.3426	0.7319	0.2187	17:39467500	False
17	rs74252500	39471763	T	ADD	486001	1.012	2.15	0.03153	0.9413	17:39471763	False
17	rs72828128	39477279	T	ADD	487710	1.005	0.7365	0.4614	0.6909	17:39477279	False	chrX	39559009-39559069	49.0	86.7	10-71	61.0	rs72828128	True
17	rs17655887	39481348	A	ADD	486336	1.006	0.6259	0.5314	0.9184	17:39481348	False
17	rs75155218	39484288	T	ADD	487776	1.008	0.4736	0.6358	0.1142	17:39484288	False
17	rs16966701	39500394	C	ADD	487368	1.01	1.7380000000000002	0.08226	0.2016	17:39500394	False
17	rs62066782	39500455	A	ADD	487263	1.015	1.006	0.3144	0.6487	17:39500455	False
17	rs17656741	39510218	A	ADD	486742	1.0	0.03466	0.9724	0.3504	17:39510218	False
17	rs8082269	39510596	C	ADD	456878	1.01	2.219	0.02647	0.6126	17:39510596	False
17	rs71373411	39521248	C	ADD	486161	1.004	0.6051	0.5451	0.4258	17:39521248	False
17	rs2239710	39535859	A	ADD	485182	1.006	1.389	0.1648	0.9352	17:39535859	False
17	rs3744390	39538184	C	ADD	486443	0.9929	-0.5452	0.5856	0.09863999999999999	17:39538184	False
17	rs35262443	39538895	T	ADD	486851	0.9952	-0.6847	0.4935	0.905	17:39538895	False
17	rs116973805	39542936	A	ADD	487357	1.013	1.255	0.2096	0.4583	17:39542936	False	chrX	55609277-55609318	31.0	87.9	30-71	41.0	rs116973805	True
17	rs116876837	39546078	T	ADD	487137	0.9835	-0.9084	0.3637	0.3504	17:39546078	False
17	rs72828165	39549846	C	ADD	486392	0.9955	-0.3929	0.6944	0.01675	17:39549846	False
17	rs117612447	39551099	T	ADD	487804	0.9979	-0.1754	0.8608	0.5988	17:39551099	False
17	rs112544857	39551763	A	ADD	486122	0.991	-0.6652	0.5059	0.6891	17:39551763	False
17	rs80269162	39552256	T	ADD	488055	0.9990000000000001	-0.05442	0.9566	0.7162	17:39552256	False
17	rs2106852	39561910	C	ADD	486313	1.01	2.166	0.030330000000000003	0.3834	17:39561910	False
17	rs77256333	39569839	A	ADD	487694	1.013	1.4580000000000002	0.1449	0.5223	17:39569839	False
17	rs7217621	39574091	A	ADD	486949	0.9884	-2.6310000000000002	0.00852	0.9234	17:39574091	False
17	rs116958289	39574838	A	ADD	487706	1.006	0.4008	0.6886	0.4655	17:39574838	False
17	rs75515167	39575190	G	ADD	486756	1.011	1.94	0.052360000000000004	0.2033	17:39575190	False
17	rs17737019	39577180	A	ADD	487971	0.998	-0.2428	0.8081	0.2027	17:39577180	False
17	rs8071814	39577215	A	ADD	486592	1.002	0.29	0.7718	0.1394	17:39577215	False
17	rs16966811	39579112	A	ADD	487155	1.011	1.973	0.04846	0.3466	17:39579112	False
17	rs9916724	39580660	C	ADD	486425	0.997	-0.7194	0.4719	0.8066	17:39580660	False
17	rs9910204	39580739	A	ADD	487409	0.9892	-2.448	0.01436	0.5527	17:39580739	False
17	rs2057654	39585220	G	ADD	481490	0.9981	-0.4522	0.6511	0.5686	17:39585220	False
17	rs56120541	39593722	T	ADD	485156	0.9733	-1.3619999999999999	0.1731	0.05301	17:39593722	False
17	rs4796641	39596125	A	ADD	486103	1.002	0.3879	0.6981	0.9571	17:39596125	False
17	rs3760525	39598822	C	ADD	486957	1.003	0.4088	0.6827	0.6893	17:39598822	False
17	rs74427296	39605910	C	ADD	485195	0.9915	-1.178	0.2386	0.5932	17:39605910	False
17	rs12449652	39607035	T	ADD	488081	1.012	1.14	0.2541	0.4612	17:39607035	False
17	rs1455533	39610981	G	ADD	486975	0.9892	-2.459	0.013930000000000001	0.311	17:39610981	False
17	rs117083040	39616429	A	ADD	486874	1.035	2.4930000000000003	0.01268	0.0524	17:39616429	False
17	rs72830037	39618757	T	ADD	487702	1.006	0.4869	0.6263	0.8516	17:39618757	False
17	rs2071563	39619115	A	ADD	486687	0.9994	-0.1388	0.8896	0.3721	17:39619115	False
17	rs11078993	39619193	T	ADD	485023	1.002	0.1909	0.8486	0.731	17:39619193	False
17	rs9909118	39619504	G	ADD	487362	0.9924	-1.786	0.07416	0.02562	17:39619504	False
17	rs12948056	39620399	T	ADD	486485	1.001	0.2524	0.8007	0.6784	17:39620399	False
17	rs72830046	39620565	T	ADD	487811	0.9919	-1.817	0.06915	0.3217	17:39620565	False
17	rs117928429	39622046	A	ADD	487983	0.9962	-0.3381	0.7353	0.3409	17:39622046	False
17	rs2071561	39622068	T	ADD	485768	1.002	0.4707	0.6378	0.5408	17:39622068	False
17	rs3744786	39623363	C	ADD	487258	0.9956	-1.012	0.3117	0.5621	17:39623363	False
17	rs11655712	39625032	C	ADD	487277	0.9986	-0.2655	0.7906	0.319	17:39625032	False
17	rs12451652	39633354	T	ADD	486681	1.011	1.955	0.05055	0.1714	17:39633354	False
17	rs35944337	39634434	T	ADD	487150	0.9992	-0.1535	0.878	0.6873	17:39634434	False
17	rs743686	39637244	A	ADD	487268	1.006	1.525	0.1272	0.1048	17:39637244	False
17	rs762826	39637975	A	ADD	478813	1.001	0.2266	0.8208	0.3961	17:39637975	False
17	rs9893943	39638669	C	ADD	480626	1.006	1.429	0.1529	0.1375	17:39638669	False
17	rs4796731	39640106	T	ADD	487431	1.001	0.1865	0.852	0.04811	17:39640106	False
17	rs74499705	39640399	C	ADD	480205	0.9969	-0.2467	0.8052	0.001469	17:39640399	False
17	rs72832087	39642805	G	ADD	486147	0.9717	-1.49	0.1362	0.8194	17:39642805	False
17	rs11657323	39643340	G	ADD	483147	0.9964	-0.726	0.4678	0.3211	17:39643340	False
17	rs2301354	39643646	G	ADD	486146	1.0070000000000001	1.581	0.1139	0.2275	17:39643646	False
17	rs112440684	39644345	C	ADD	473903	1.012	1.8090000000000002	0.07051	0.0024579999999999997	17:39644345	False
17	rs117481918	39645676	A	ADD	487628	1.014	0.8232	0.4104	0.1419	17:39645676	False
17	rs78014524	39649395	A	ADD	486460	0.9998	-0.02239	0.9821	0.20800000000000002	17:39649395	False
17	rs1902220	39650076	T	ADD	485454	0.9976	-0.5241	0.6002	0.9171	17:39650076	False
17	rs1378497	39651472	T	ADD	486871	0.9943	-1.246	0.2129	0.2043	17:39651472	False
17	rs9893732	39654962	G	ADD	486829	1.0090000000000001	1.8419999999999999	0.06542	0.1438	17:39654962	False
17	rs903	39657337	C	ADD	485273	0.9922	-1.875	0.06075	0.1212	17:39657337	False
17	Affx-13871943	39657338	A	ADD	487999	1.0	0.0184	0.9853	0.6566	17:39657338	False
17	rs9891361	39659913	G	ADD	486746	1.012	1.729	0.0838	0.07087	17:39659913	False
17	rs736932	39660741	T	ADD	487335	0.9958	-0.7463	0.4555	0.2896	17:39660741	False
17	rs760134	39661366	C	ADD	486439	0.9899	-1.0979999999999999	0.2722	0.8607	17:39661366	False
17	rs1001378	39663039	A	ADD	486483	0.9886	-1.286	0.1984	0.8220000000000001	17:39663039	False	chrX	22181133-22181217	38.0	97.6	0-64	64.0	rs1001378	True
17	rs72833704	39665162	T	ADD	485571	0.9969	-0.384	0.701	0.08383	17:39665162	False
17	rs7225519	39665672	C	ADD	486808	1.0070000000000001	1.062	0.2882	0.1867	17:39665672	False
17	rs76130159	39669179	A	ADD	487264	0.9888	-0.7694	0.4417	0.3874	17:39669179	False
17	rs2305556	39671724	C	ADD	434946	1.0070000000000001	1.386	0.1656	0.0018989999999999999	17:39671724	False
17	rs1050784	39674641	T	ADD	486366	0.998	-0.469	0.6391	0.7918	17:39674641	False
17	rs79139891	39677832	T	ADD	487394	1.001	0.2015	0.8403	0.4098	17:39677832	False
17	rs7209408	39682032	T	ADD	486504	0.9986	-0.3291	0.7421	0.9715	17:39682032	False
17	rs4602	39684321	G	ADD	453685	0.9987	-0.2963	0.767	0.1314	17:39684321	False
17	rs11550883	39684410	G	ADD	486855	0.9986	-0.3408	0.7333	0.3455	17:39684410	False
17	rs117736026	39689887	A	ADD	487695	1.024	1.6869999999999998	0.09157	0.885	17:39689887	False
17	rs117208505	39691808	T	ADD	487022	1.032	2.025	0.04288	0.8765	17:39691808	False
17	rs76212076	39694480	T	ADD	486816	0.9997	-0.05973	0.9524	0.9895	17:39694480	False
17	rs72833722	39701140	C	ADD	486571	1.005	0.3827	0.7020000000000001	0.5683	17:39701140	False
17	rs8080053	39706586	A	ADD	486185	0.9972	-0.5908	0.5546	0.7173	17:39706586	False
17	rs62066569	39712739	A	ADD	486244	0.9966	-0.4715	0.6373	0.01226	17:39712739	False
17	rs80011734	39716574	G	ADD	458666	1.0	0.01959	0.9844	0.4538	17:39716574	False
17	rs1010594	39727018	G	ADD	486153	0.9985	-0.3753	0.7075	0.6089	17:39727018	False
17	Affx-52356706	39728194	A	ADD	487398	0.9999	-0.004406	0.9965	0.3899	17:39728194	False
17	rs1840549	39736083	A	ADD	486535	0.9983	-0.3834	0.7014	0.3675	17:39736083	False
17	rs11551760	39738752	T	ADD	487421	0.9931	-0.4833	0.6289	0.027510000000000003	17:39738752	False
17	rs55800619	39751283	A	ADD	486939	0.9978	-0.5426	0.5874	0.6318	17:39751283	False
17	rs72833755	39756889	T	ADD	484053	0.9973	-0.4029	0.687	0.07352	17:39756889	False
17	rs111332413	39758639	G	ADD	482312	1.0090000000000001	1.041	0.2978	0.08818	17:39758639	False
17	rs118181926	39762074	A	ADD	486895	1.013	0.8822	0.3777	0.4919	17:39762074	False
17	rs4372746	39765714	T	ADD	487164	0.9989	-0.2761	0.7825	0.3762	17:39765714	False
17	rs7406899	39766504	A	ADD	486619	1.012	1.1540000000000001	0.2485	0.3956	17:39766504	False
17	rs117898656	39766857	T	ADD	487264	0.9934	-0.5032	0.6148	0.5609	17:39766857	False
17	rs117549387	39771360	A	ADD	487668	1.003	0.2985	0.7653	0.6422	17:39771360	False
17	rs117941474	39775870	T	ADD	487590	0.99	-0.8366	0.4028	0.8341	17:39775870	False
17	rs75182357	39785045	G	ADD	487614	0.993	-0.4146	0.6784	0.9228	17:39785045	False
17	rs4076033	39788384	A	ADD	487052	1.002	0.4689	0.6391	0.943	17:39788384	False
17	rs9652842	39792251	C	ADD	488039	0.9916	-0.5587	0.5763	0.009475	17:39792251	False
17	rs12603338	39796553	G	ADD	486944	1.001	0.2392	0.8109999999999999	0.121	17:39796553	False
17	rs73986345	39800190	T	ADD	485980	0.9988	-0.07159	0.9429	0.4959	17:39800190	False
17	rs77485090	39815757	T	ADD	488042	1.006	0.4139	0.679	0.8219	17:39815757	False
17	rs75733413	39819959	A	ADD	486631	1.005	0.3702	0.7113	0.01213	17:39819959	False
17	rs8071016	39822667	T	ADD	487086	1.002	0.4331	0.665	0.09522	17:39822667	False
17	rs75078809	39823687	G	ADD	487805	1.004	0.2915	0.7707	0.9452	17:39823687	False
17	rs77282820	39823717	A	ADD	487537	0.9927	-0.6187	0.5361	0.1686	17:39823717	False
17	rs7223677	39824484	A	ADD	484785	1.003	0.7762	0.4376	0.09028	17:39824484	False
17	rs4505390	39824539	A	ADD	486115	0.9989	-0.2565	0.7975	0.145	17:39824539	False
17	rs111335146	39829302	C	ADD	487109	0.9986	-0.09911	0.9211	0.4729	17:39829302	False	chrX	67674719-67674789	29.0	96.8	9-55	46.0	rs111335146	True
17	rs78825316	39863431	A	ADD	478252	0.9858	-0.7413	0.4585	0.4692	17:39863431	False
17	rs12451782	39863825	T	ADD	487349	0.9994	-0.06588	0.9475	0.501	17:39863825	False
17	rs6503653	39863901	G	ADD	469323	0.997	-0.7236	0.4693	0.3174	17:39863901	False
17	rs80303456	39866113	A	ADD	473192	1.02	2.2840000000000003	0.022369999999999998	0.9108	17:39866113	False
17	rs9906561	39866336	A	ADD	487989	0.997	-0.486	0.627	0.028689999999999997	17:39866336	False
17	rs79715822	39871238	G	ADD	487854	1.02	1.198	0.231	0.2987	17:39871238	False
17	rs7220169	39871700	G	ADD	487727	0.9976	-0.3881	0.6979	0.21	17:39871700	False
17	rs8075017	39881289	G	ADD	487362	0.9975	-0.3933	0.6941	0.1504	17:39881289	False
17	rs34853043	39881299	A	ADD	488076	0.9809	-0.9877	0.3233	0.8083	17:39881299	False
17	rs11079009	39881730	C	ADD	486873	0.9962	-0.629	0.5294	0.204	17:39881730	False
17	rs4523977	39883350	A	ADD	485705	1.001	0.3038	0.7613	0.1022	17:39883350	False
17	rs33914436	39883559	A	ADD	486493	1.004	0.981	0.3266	0.5137	17:39883559	False
17	rs11867808	39883672	A	ADD	487557	1.001	0.1687	0.8661	0.515	17:39883672	False
17	rs35612698	39884065	A	ADD	484571	1.001	0.2184	0.8271	0.3677	17:39884065	False
17	rs4796602	39884246	G	ADD	485669	0.9957	-0.7938	0.4273	0.9295	17:39884246	False
17	rs4796603	39890715	A	ADD	487029	0.9955	-0.848	0.3964	0.7444	17:39890715	False
17	rs4796604	39890876	T	ADD	487401	0.9996	-0.09875	0.9213	0.5774	17:39890876	False
17	rs6503659	39897264	A	ADD	487192	0.9937	-1.162	0.2453	0.9395	17:39897264	False
17	rs62065877	39897508	C	ADD	487265	1.005	1.069	0.2849	0.06575	17:39897508	False
17	rs7219088	39902271	T	ADD	487356	0.9918	-1.804	0.07124	0.5642	17:39902271	False
17	rs55675201	39907129	T	ADD	479151	1.004	0.8514	0.3946	0.7707	17:39907129	False
17	rs7406752	39909018	C	ADD	487838	0.9973	-0.5687	0.5695	0.009613	17:39909018	False
17	rs9902034	39910531	C	ADD	486243	0.9985	-0.3137	0.7537	0.7302	17:39910531	False
17	rs55919561	39911143	A	ADD	486531	1.012	0.9085	0.3636	0.331	17:39911143	False
17	rs55634776	39911373	T	ADD	487834	1.006	0.4383	0.6611	0.4356	17:39911373	False
17	rs1126821	39912145	T	ADD	487548	0.9975	-0.535	0.5926	0.8678	17:39912145	False
17	rs143043662	39913771	T	ADD	452268	1.002	0.1024	0.9185	0.0351	17:39913771	False
17	rs4293437	39915764	C	ADD	470944	0.9927	-1.57	0.1164	0.3379	17:39915764	False
17	rs74731707	39920321	A	ADD	486132	0.9985	-0.1603	0.8726	0.1212	17:39920321	False
17	rs7405761	39922414	G	ADD	475909	0.9948	-1.123	0.2615	0.5135	17:39922414	False	chrX	67672497-67672565	42.0	86.3	5-71	66.0	rs7405761	True
17	rs9914693	39923960	T	ADD	487093	0.9978	-0.4277	0.6689	0.652	17:39923960	False
17	rs41283425	39925713	T	ADD	488120	1.001	0.07076	0.9436	0.9069	17:39925713	False
17	rs117337546	39930023	T	ADD	487430	0.9742	-1.78	0.07503	0.8234	17:39930023	False
17	rs7222250	39938469	C	ADD	484882	0.9978	-0.5349	0.5927	0.9244	17:39938469	False
17	rs35569264	39940637	T	ADD	487058	1.001	0.07200000000000001	0.9426	0.11800000000000001	17:39940637	False
17	rs12937988	39943065	T	ADD	487510	1.004	0.7475	0.4547	0.4819	17:39943065	False
17	rs78308300	39948402	G	ADD	487256	1.021	1.155	0.248	0.9625	17:39948402	False
17	rs77237766	39963355	T	ADD	486665	1.004	0.5503	0.5821	0.3491	17:39963355	False
17	Affx-52331357	39967087	CT	ADD	487578	1.004	0.6173	0.537	0.4849	17:39967087	False
17	rs13412	39967442	C	ADD	486849	1.006	1.347	0.1779	0.2078	17:39967442	False
17	rs112765094	39970273	A	ADD	487686	0.9987	-0.06953	0.9446	0.4239	17:39970273	False
17	rs12938766	39973065	A	ADD	487216	0.9987	-0.2192	0.8265	0.6122	17:39973065	False
17	rs34764749	39974642	G	ADD	487686	0.9888	-1.091	0.2754	0.6372	17:39974642	False
17	rs1046404	39983808	G	ADD	487104	1.0	0.1003	0.9201	0.9883	17:39983808	False
17	rs1046403	39983820	G	ADD	486898	1.002	0.3336	0.7387	0.4261	17:39983820	False
17	rs1128966	39983849	G	ADD	487103	1.0	0.1022	0.9186	0.6506	17:39983849	False
17	rs117675515	39984363	A	ADD	485216	0.9916	-0.6448	0.5191	0.7367	17:39984363	False
17	rs7208062	39988601	C	ADD	487385	1.001	0.2426	0.8083	0.7253	17:39988601	False
17	rs71373456	39991801	G	ADD	487393	1.002	0.4098	0.6819	0.8533	17:39991801	False
17	rs34684777	40010070	A	ADD	487851	1.0090000000000001	0.6836	0.4942	0.09646	17:40010070	False
17	rs11079020	40017491	A	ADD	487713	1.0090000000000001	1.83	0.06725	0.785	17:40017491	False
17	rs3744779	40025453	T	ADD	487579	0.9978	-0.4672	0.6403	0.05631	17:40025453	False
17	rs3887424	40026218	C	ADD	487481	1.0070000000000001	0.7239	0.4691	0.7366	17:40026218	False
17	rs12452032	40034781	C	ADD	487005	0.9965	-0.4704	0.6381	0.3054	17:40034781	False
17	rs117391233	40038268	T	ADD	487853	0.9842	-0.8563	0.3919	0.9423	17:40038268	False
17	rs77240958	40038910	C	ADD	487369	1.003	0.1924	0.8475	0.7028	17:40038910	False
17	rs8065502	40048613	A	ADD	487735	0.9952	-0.6577	0.5107	0.2067	17:40048613	False
17	rs9899285	40049694	A	ADD	454491	1.0	0.02487	0.9802	0.3461	17:40049694	False
17	rs8076301	40051120	C	ADD	487697	0.9981	-0.2226	0.8238	0.7563	17:40051120	False
17	rs41280074	40052999	T	ADD	487979	1.0	0.009441	0.9925	0.5861	17:40052999	False
17	rs12449367	40061354	T	ADD	487381	1.013	1.577	0.1148	0.7258	17:40061354	False
17	rs12948100	40062719	C	ADD	487599	1.001	0.2239	0.8228	0.033339999999999995	17:40062719	False
17	rs2304496	40065486	A	ADD	487602	1.006	0.9182	0.3585	0.6312	17:40065486	False
17	rs2304497	40065774	G	ADD	487792	1.006	0.9253	0.3548	0.2681	17:40065774	False
17	rs112918580	40073869	A	ADD	487453	0.9901	-0.8914	0.3727	0.7147	17:40073869	False
17	rs34516580	40086986	T	ADD	487964	0.9927	-0.6983	0.485	0.6746	17:40086986	False
17	rs11652920	40091167	T	ADD	488003	1.021	1.192	0.2333	0.4555	17:40091167	False
17	rs80162003	40106335	G	ADD	488029	1.016	0.8385	0.4018	0.4334	17:40106335	False
17	rs4260106	40107809	A	ADD	487402	1.0070000000000001	1.3559999999999999	0.1752	0.5772	17:40107809	False
17	rs117981684	40113010	A	ADD	488030	1.002	0.109	0.9132	0.6832	17:40113010	False
17	rs72820838	40113631	T	ADD	471596	1.011	1.141	0.2537	0.2501	17:40113631	False
17	rs9893849	40113960	C	ADD	487483	0.9993	-0.1017	0.919	0.7363	17:40113960	False
17	rs2070106	40125864	A	ADD	486022	0.9931	-1.578	0.1145	0.8574	17:40125864	False
17	rs117138610	40140693	A	ADD	487477	0.983	-1.325	0.1851	0.8737	17:40140693	False
17	rs28618174	40142121	C	ADD	482819	1.002	0.5048	0.6137	0.4325	17:40142121	False
17	rs6503679	40146970	G	ADD	486769	0.995	-0.872	0.3832	0.8263	17:40146970	False
17	rs4239268	40154777	G	ADD	479134	0.9916	-1.032	0.3021	4.053e-05	17:40154777	False
17	rs4534906	40157157	C	ADD	483230	0.9938	-0.4862	0.6268	0.5278	17:40157157	False
17	rs35557548	40174305	C	ADD	487094	0.9890000000000001	-1.396	0.1628	0.1853	17:40174305	False
17	rs4796760	40178215	G	ADD	487637	0.9921	-0.8813	0.3782	0.6789	17:40178215	False
17	rs60110245	40189830	T	ADD	487062	0.9951	-0.6783	0.4976	0.3216	17:40189830	False
17	rs79911191	40200814	T	ADD	486442	0.9998	-0.02105	0.9832	0.8058	17:40200814	False
17	rs4796763	40205066	A	ADD	487725	0.9993	-0.1314	0.8955	0.8156	17:40205066	False
17	rs4796633	40213963	G	ADD	477637	0.9955	-0.7705	0.441	0.1497	17:40213963	False
17	rs73309793	40215747	C	ADD	487151	0.9934	-1.253	0.2104	0.2508	17:40215747	False
17	rs4796766	40215785	T	ADD	486655	1.002	0.3776	0.7058	0.5095	17:40215785	False
17	rs77263438	40217435	C	ADD	488068	1.0	0.03271	0.9739	0.3949	17:40217435	False
17	rs76974862	40219289	T	ADD	486735	1.003	0.1677	0.8668	0.3515	17:40219289	False
17	rs61292858	40226281	A	ADD	487174	1.002	0.243	0.8079999999999999	0.9159999999999999	17:40226281	False	chrX	109882339-109882653	38.0	95.4	28-71	43.0	rs61292858	True
17	rs80194457	40226780	G	ADD	486909	0.996	-0.6945	0.4874	0.1799	17:40226780	False
17	rs78743534	40228273	T	ADD	471173	1.024	1.4240000000000002	0.1545	0.3467	17:40228273	False
17	rs8077552	40229530	C	ADD	483127	0.9967	-0.3767	0.7064	0.5599	17:40229530	False
17	rs7222458	40239395	T	ADD	487924	1.002	0.1352	0.8925	0.4439	17:40239395	False
17	rs2079009	40239619	T	ADD	483860	0.9937	-1.525	0.1273	0.1521	17:40239619	False
17	rs117251974	40246383	T	ADD	487116	0.9978	-0.1503	0.8805	0.9883	17:40246383	False
17	rs34422007	40248644	T	ADD	487665	1.004	0.3813	0.7029	0.5321	17:40248644	False
17	rs56226159	40248964	A	ADD	487483	1.002	0.1873	0.8514	0.4674	17:40248964	False
17	rs56156186	40249861	C	ADD	487759	0.9956	-0.5308	0.5956	0.1819	17:40249861	False
17	rs77876788	40254065	T	ADD	488105	1.011	0.7499	0.4533	0.5255	17:40254065	False
17	rs34016093	40257055	C	ADD	487998	1.002	0.2546	0.7991	0.6571	17:40257055	False
17	rs2074158	40257163	C	ADD	486207	1.003	0.556	0.5782	0.03708	17:40257163	False
17	rs1557744	40261284	A	ADD	487829	0.9943	-1.107	0.2681	0.1153	17:40261284	False
17	rs35118457	40263400	T	ADD	475334	0.9965	-0.3853	0.7	0.1646	17:40263400	False
17	rs34891485	40263458	C	ADD	487929	1.01	1.048	0.2944	0.8524	17:40263458	False
17	rs17659391	40266939	A	ADD	485521	1.004	0.5141	0.6072	0.3242	17:40266939	False
17	rs4796771	40268416	G	ADD	487705	1.002	0.3412	0.733	0.2694	17:40268416	False
17	rs1122326	40274873	C	ADD	487551	1.004	0.8927	0.37200000000000005	0.5911	17:40274873	False
17	rs2230326	40280291	A	ADD	485802	1.0070000000000001	1.189	0.2346	0.5515	17:40280291	False
17	rs9903204	40288062	A	ADD	486150	1.005	0.9640000000000001	0.335	0.8532	17:40288062	False
17	rs79400690	40291283	A	ADD	485732	1.014	0.8482	0.3963	0.5705	17:40291283	False
17	rs74577647	40308231	C	ADD	486133	0.9854	-1.676	0.09373	0.2289	17:40308231	False
17	rs74664898	40308385	G	ADD	487687	0.9816	-1.368	0.1715	0.3775	17:40308385	False
17	rs61160591	40314498	G	ADD	485666	0.9937	-0.9826	0.3258	0.7756	17:40314498	False
17	rs939881	40322252	C	ADD	487732	0.9937	-0.9125	0.3615	0.5361	17:40322252	False
17	rs116690895	40324798	T	ADD	477031	0.9978	-0.1722	0.8633	0.6425	17:40324798	False
17	rs3785901	40332156	T	ADD	487590	1.006	0.3579	0.7204	0.2613	17:40332156	False
17	rs79309130	40341909	A	ADD	487742	0.9954	-0.5133	0.6078	0.18899999999999997	17:40341909	False
17	rs117243204	40342399	C	ADD	486996	1.0070000000000001	0.6735	0.5006	0.7265	17:40342399	False
17	rs17500235	40356360	G	ADD	486982	1.006	0.7262	0.4677	0.6262	17:40356360	False
17	rs76464863	40363689	T	ADD	488040	0.9956	-0.3181	0.7504	0.4614	17:40363689	False
17	rs185478092	40366653	C	ADD	487489	1.005	0.7153	0.4744	0.182	17:40366653	False
17	rs117104235	40372287	A	ADD	487151	0.9929	-0.5092	0.6106	0.2896	17:40372287	False
17	rs9900213	40375881	T	ADD	487780	1.003	0.6208	0.5347	0.9822	17:40375881	False
17	rs72820888	40378517	C	ADD	487470	0.9986	-0.1016	0.9191	0.5857	17:40378517	False
17	rs117107843	40380203	A	ADD	487672	0.9932	-0.4942	0.6212	0.3206	17:40380203	False
17	rs6503691	40394090	T	ADD	486885	0.9985	-0.2327	0.816	0.8194	17:40394090	False
17	rs117770911	40394367	T	ADD	487527	1.0090000000000001	0.4834	0.6288	0.8697	17:40394367	False
17	rs8082188	40398825	T	ADD	487308	0.9985	-0.3373	0.7359	0.3115	17:40398825	False
17	rs76806513	40400712	A	ADD	487630	1.006	0.5073	0.612	0.7388	17:40400712	False
17	rs62076937	40424508	T	ADD	485848	0.9896	-1.232	0.2178	0.5078	17:40424508	False
17	rs8080122	40427147	A	ADD	486581	0.9977	-0.5241	0.6002	0.1845	17:40427147	False
17	rs9907571	40448844	A	ADD	486800	0.9986	-0.3226	0.747	0.667	17:40448844	False
17	rs72823009	40454281	C	ADD	485334	1.003	0.4574	0.6474	0.131	17:40454281	False
17	rs80084007	40456052	G	ADD	487479	1.008	0.4898	0.6243	0.5129	17:40456052	False
17	rs73983710	40464104	A	ADD	487493	1.014	1.033	0.3014	0.4867	17:40464104	False
17	rs8064496	40474864	G	ADD	420400	0.9978	-0.3709	0.7107	5.605e-05	17:40474864	False
17	rs3830585	40475650	GA	ADD	487395	0.9992	-0.1662	0.868	0.5786	17:40475650	False
17	rs17881940	40476667	G	ADD	487263	1.0070000000000001	0.8855	0.3759	0.7179	17:40476667	False
17	rs17880983	40481394	A	ADD	488063	1.022	1.756	0.07906	0.1299	17:40481394	False
17	rs8072391	40495390	A	ADD	486635	1.006	1.291	0.1968	0.1696	17:40495390	False
17	rs3816769	40498273	C	ADD	487274	1.005	1.214	0.2248	0.9874	17:40498273	False
17	rs72823022	40513732	C	ADD	487207	1.0	0.0033740000000000003	0.9973	0.5107	17:40513732	False
17	rs76264592	40514723	C	ADD	487191	1.01	1.212	0.2253	0.2948	17:40514723	False
17	rs12947808	40538979	T	ADD	477638	0.9951	-0.5754	0.565	0.3327	17:40538979	False
17	rs4796793	40542210	G	ADD	487902	1.002	0.3437	0.7311	0.9387	17:40542210	False
17	rs113358708	40543297	C	ADD	486718	1.005	0.4381	0.6613	0.02628	17:40543297	False
17	rs17320971	40546917	G	ADD	487904	1.006	0.7303	0.4652	0.0422	17:40546917	False
17	rs7210270	40551185	G	ADD	484732	1.021	1.821	0.06866	0.01098	17:40551185	False	chrX	12353447-12353517	50.0	85.8	1-71	70.0	rs7210270	True
17	rs9252	40554849	A	ADD	487890	1.006	0.894	0.3713	0.5616	17:40554849	False
17	rs4796582	40555114	A	ADD	487427	1.004	0.5865	0.5575	0.5717	17:40555114	False
17	rs1968866	40566240	C	ADD	487889	1.016	2.055	0.039869999999999996	0.7432	17:40566240	False
17	rs11871801	40570772	C	ADD	486896	1.003	0.6241	0.5326	0.2409	17:40570772	False	chrX	18518359-18518429	58.0	91.5	0-70	70.0	rs11871801	True
17	rs8068844	40571284	C	ADD	487757	1.0070000000000001	1.722	0.08509	0.5555	17:40571284	False
17	rs111266820	40579943	C	ADD	486007	1.015	1.6980000000000002	0.0895	0.08978	17:40579943	False
17	rs7208107	40585877	G	ADD	487895	0.9989	-0.1556	0.8763	0.9393	17:40585877	False
17	rs62075809	40605624	T	ADD	479943	0.9983	-0.3966	0.6917	0.139	17:40605624	False
17	rs8064416	40611900	G	ADD	404459	1.001	0.04041	0.9678	0.414	17:40611900	False
17	rs113791932	40629582	G	ADD	487831	0.9935	-0.5604	0.5752	0.1508	17:40629582	False
17	rs41283429	40632729	T	ADD	487175	1.01	0.9509	0.3417	0.3738	17:40632729	False
17	rs743591	40679439	C	ADD	487776	1.01	1.276	0.2018	0.8068	17:40679439	False
17	rs77534475	40691305	A	ADD	487758	1.028	1.972	0.04865	0.1823	17:40691305	False
17	Affx-13884359	40696233	C	ADD	457500	1.002	0.17300000000000001	0.8626	0.030330000000000003	17:40696233	False
17	rs610166	40705715	G	ADD	486382	1.001	0.2295	0.8185	0.1144	17:40705715	False
17	rs147402365	40706596	T	ADD	483213	0.9972	-0.1388	0.8896	0.9266	17:40706596	False
17	rs615942	40714804	C	ADD	484858	1.001	0.222	0.8243	0.006072999999999999	17:40714804	False
17	rs598126	40716520	A	ADD	486922	1.001	0.2211	0.825	0.9241	17:40716520	False
17	rs74886553	40717672	G	ADD	485204	0.9978	-0.2521	0.8009	0.2209	17:40717672	False
17	rs665268	40722029	G	ADD	486091	1.005	1.043	0.2969	0.04029	17:40722029	False
17	rs1474040	40722162	A	ADD	487840	0.9929	-1.485	0.1376	0.981	17:40722162	False
17	rs75716493	40725742	G	ADD	487561	1.0190000000000001	1.148	0.251	0.3806	17:40725742	False
17	rs878291	40728229	C	ADD	487010	1.001	0.1989	0.8423	0.9888	17:40728229	False
17	rs117222387	40728373	T	ADD	488036	0.9916	-0.7070000000000001	0.4795	0.008246	17:40728373	False
17	rs74884306	40731435	T	ADD	487296	1.014	0.8417	0.4	0.45299999999999996	17:40731435	False
17	rs78345139	40731661	C	ADD	487836	0.9895	-1.113	0.2657	0.2273	17:40731661	False
17	rs9889580	40737043	G	ADD	486497	1.0	0.0919	0.9268	0.6949	17:40737043	False
17	rs117273750	40748820	T	ADD	476302	1.008	0.5112	0.6092	0.4951	17:40748820	False
17	rs76189032	40756882	T	ADD	487053	1.001	0.17600000000000002	0.8603	0.1739	17:40756882	False
17	rs4793036	40757564	A	ADD	486898	1.001	0.2731	0.7848	0.777	17:40757564	False
17	rs72826934	40759083	C	ADD	487587	0.9928	-0.3766	0.7065	0.7467	17:40759083	False
17	rs11651246	40759937	G	ADD	479569	0.9994	-0.1119	0.9109	0.6526	17:40759937	False
17	rs77193820	40770165	T	ADD	487040	0.9982	-0.1315	0.8954	0.6183	17:40770165	False
17	rs35635959	40772288	C	ADD	486792	1.003	0.6389	0.5229	0.0438	17:40772288	False
17	rs2134808	40782083	G	ADD	487444	0.9936	-1.348	0.1775	0.8219	17:40782083	False
17	rs117944302	40795413	T	ADD	486990	0.9966	-0.2298	0.8183	0.4426	17:40795413	False
17	rs12603358	40797406	T	ADD	486886	0.9995	-0.1166	0.9072	0.3137	17:40797406	False	chrX	24362489-24362541	42.0	90.4	10-62	52.0	rs12603358	True
17	rs2292750	40811781	C	ADD	487273	1.001	0.2536	0.7998	0.2902	17:40811781	False
17	rs3835175	40812797	CT	ADD	486734	0.9972	-0.6679	0.5042	0.7114	17:40812797	False
17	rs2292749	40818584	T	ADD	487189	1.002	0.374	0.7084	0.4948	17:40818584	False
17	rs1046097	40818699	A	ADD	487513	1.001	0.3173	0.7509999999999999	0.5038	17:40818699	False
17	rs2277618	40822678	T	ADD	487893	1.011	1.696	0.0898	0.1634	17:40822678	False
17	rs200210041	40824339	A	ADD	483248	0.9874	-0.7016	0.4829	0.113	17:40824339	False
17	rs12947031	40834631	G	ADD	487328	1.001	0.131	0.8957	0.2914	17:40834631	False
17	rs1973523	40838753	G	ADD	487801	1.012	1.334	0.1822	0.9092	17:40838753	False
17	rs78630052	40841070	T	ADD	485195	0.993	-0.7501	0.4532	0.4744	17:40841070	False
17	rs3760386	40842084	G	ADD	486951	1.001	0.2246	0.8223	0.3426	17:40842084	False
17	rs874640	40843392	T	ADD	487610	1.0070000000000001	0.8686	0.3851	0.1825	17:40843392	False
17	rs3841620	40854534	G	ADD	486608	1.0	0.043	0.9657	0.004229	17:40854534	False
17	Affx-52331397	40854535	T	ADD	483874	0.9992	-0.1996	0.8418	0.3276	17:40854535	False
17	rs2242461	40861424	G	ADD	487208	0.9982	-0.4371	0.662	0.4533	17:40861424	False
17	rs79594019	40882366	T	ADD	487373	0.9886	-0.7156	0.4742	0.3105	17:40882366	False
17	rs72826970	40883541	G	ADD	485056	1.011	1.224	0.2208	0.08728	17:40883541	False
17	rs77348718	40907554	A	ADD	487176	1.015	1.3119999999999998	0.1896	0.3736	17:40907554	False
17	rs1078523	40912760	G	ADD	487369	0.9976	-0.5884	0.5562	0.9868	17:40912760	False
17	rs78645838	40938261	A	ADD	487872	1.011	1.081	0.2797	0.6748	17:40938261	False
17	rs146980074	40939945	CA	ADD	488068	1.011	0.6432	0.5201	0.6583	17:40939945	False
17	rs61755611	40943095	T	ADD	487164	0.9959	-0.3231	0.7466	0.04281	17:40943095	False
17	rs56099549	40947694	T	ADD	487775	0.9590000000000001	-2.431	0.015040000000000001	0.6729	17:40947694	False
17	rs61995868	40957849	A	ADD	487665	1.0190000000000001	0.8105	0.4177	0.643	17:40957849	False
17	rs9910698	40971770	T	ADD	487599	1.003	0.2856	0.7752	0.5272	17:40971770	False
17	rs34230945	40996656	G	ADD	487514	0.9854	-1.122	0.2621	0.2701	17:40996656	False
17	rs35508987	40997461	A	ADD	487674	1.01	0.4906	0.6237	0.6405	17:40997461	False
17	rs33986943	41004637	A	ADD	487420	1.004	0.6195	0.5356	0.3138	17:41004637	False
17	rs35197836	41006078	G	ADD	487754	0.9997	-0.01335	0.9893	0.7113	17:41006078	False
17	rs77386381	41028844	C	ADD	482380	0.996	-0.3323	0.7397	0.001648	17:41028844	False
17	rs56400600	41029545	A	ADD	486821	0.9981	-0.1719	0.8635	0.1762	17:41029545	False
17	rs72826980	41034294	A	ADD	487418	1.01	0.4866	0.6265	0.7981	17:41034294	False
17	rs78621411	41038924	A	ADD	487906	1.001	0.06721	0.9464	0.1888	17:41038924	False
17	rs76844890	41043469	T	ADD	488006	1.004	0.2643	0.7916	0.9282	17:41043469	False
17	rs74933984	41046727	A	ADD	487935	0.998	-0.3368	0.7362	0.9359	17:41046727	False
17	rs62078459	41051983	G	ADD	487530	1.0070000000000001	1.0979999999999999	0.2723	0.1119	17:41051983	False
17	rs112003011	41056283	C	ADD	486450	1.024	1.538	0.1241	0.716	17:41056283	False
17	rs2229611	41063466	T	ADD	481606	1.01	2.035	0.04181	0.7904	17:41063466	False
17	rs116897758	41064188	T	ADD	479397	0.9973	-0.1901	0.8492	0.037630000000000004	17:41064188	False
17	rs72826982	41064320	C	ADD	486802	1.003	0.3347	0.7379	0.473	17:41064320	False
17	rs692198	41071396	A	ADD	486260	1.008	1.806	0.07085	0.1625	17:41071396	False
17	rs2670854	41085683	G	ADD	486980	1.006	1.37	0.1706	0.9225	17:41085683	False
17	rs35166621	41113131	CA	ADD	485858	1.0090000000000001	1.9509999999999998	0.05101	0.7828	17:41113131	False
17	rs35444712	41131645	A	ADD	487672	1.013	1.7790000000000001	0.07521	0.1005	17:41131645	False
17	rs7207335	41134334	A	ADD	487045	1.0090000000000001	1.8869999999999998	0.05911	0.3112	17:41134334	False
17	rs116930490	41143775	A	ADD	486569	1.0070000000000001	0.5032	0.6148	0.9323	17:41143775	False
17	rs118132267	41145826	A	ADD	485451	0.9668	-2.102	0.035519999999999996	0.1188	17:41145826	False
17	rs693538	41146245	G	ADD	487191	1.004	0.802	0.4226	0.2423	17:41146245	False
17	rs35164264	41150021	G	ADD	481310	0.9982	-0.2343	0.8148	0.2734	17:41150021	False
17	rs775990	41158533	G	ADD	487744	1.003	0.3203	0.7488	0.2528	17:41158533	False
17	rs455055	41167957	C	ADD	485700	1.0070000000000001	1.4880000000000002	0.1366	0.3679	17:41167957	False
17	rs28678167	41172481	T	ADD	487354	1.003	0.6478	0.5171	0.61	17:41172481	False
17	rs8176320	41196363	T	ADD	487397	0.9858	-0.9379	0.3483	0.4483	17:41196363	False
17	rs8176305	41201364	C	ADD	486711	1.021	2.693	0.007079	0.3294	17:41201364	False
17	Affx-13890375	41204856	A	ADD	487471	0.9974	-0.5113	0.6091	0.5379999999999999	17:41204856	False
17	rs1799967	41222975	T	ADD	487745	0.9769	-1.212	0.2254	0.3997	17:41222975	False
17	rs16942	41244000	C	ADD	487834	1.002	0.5672	0.5706	0.1366	17:41244000	False
17	rs4986852	41244429	T	ADD	487646	0.9877	-0.9148	0.3603	0.8582	17:41244429	False
17	rs16941	41244435	C	ADD	485733	1.001	0.2767	0.782	0.3973	17:41244435	False
17	rs1799949	41245466	A	ADD	486965	1.003	0.6279	0.5301	0.2627	17:41245466	False
17	rs1799950	41246481	C	ADD	487738	0.9959	-0.478	0.6327	0.2055	17:41246481	False
17	rs8176151	41247055	T	ADD	478584	1.0070000000000001	0.5382	0.5905	0.4016	17:41247055	False
17	rs34765977	41254723	A	ADD	486969	0.9941	-0.3765	0.7066	0.9008	17:41254723	False	chrX	19846838-19846892	40.0	87.1	9-63	54.0	rs34765977	True
17	rs8176104	41266997	T	ADD	486336	0.9986	-0.1372	0.8909	0.3108	17:41266997	False
17	rs117381683	41269180	T	ADD	477467	0.9902	-0.7196	0.4718	0.5484	17:41269180	False	chrX	41028969-41029011	36.0	92.9	29-71	42.0	rs117381683	True
17	rs34493401	41280762	C	ADD	487639	0.998	-0.1073	0.9146	0.3742	17:41280762	False
17	rs11657835	41291953	G	ADD	486650	1.002	0.4495	0.6531	0.9703	17:41291953	False
17	rs4793213	41307101	C	ADD	487576	0.995	-1.071	0.2842	0.895	17:41307101	False
17	rs75212854	41327791	G	ADD	487683	0.9859	-0.8554	0.3923	0.04717	17:41327791	False
17	rs117796976	41341027	A	ADD	488061	0.9902	-0.9023	0.3669	0.8147	17:41341027	False
17	rs17599948	41353410	G	ADD	487639	0.9933	-1.2409999999999999	0.2147	0.07224	17:41353410	False
17	rs8482	41361960	G	ADD	487676	1.002	0.4597	0.6457	0.5284	17:41361960	False
17	rs113613557	41393440	C	ADD	470015	1.003	0.5645	0.5724	0.9126	17:41393440	False
17	rs11654051	41419656	T	ADD	486777	1.002	0.5089	0.6108	0.386	17:41419656	False
17	rs113186018	41422469	A	ADD	487118	1.008	0.9077	0.364	0.2576	17:41422469	False
17	rs76063231	41424395	T	ADD	486319	1.02	2.5810000000000004	0.00984	0.9007	17:41424395	False
17	rs62079656	41426980	T	ADD	487760	0.9688	-2.0540000000000003	0.03998	0.9476	17:41426980	False	chrX	134340246-134340295	44.0	89.6	0-51	51.0	rs62079656	True
17	rs72831085	41435270	T	ADD	487648	1.023	1.431	0.1523	0.2919	17:41435270	False	chrX	120287280-120287351	53.0	87.4	0-71	71.0	rs72831085	True
17	rs72831095	41445325	G	ADD	487587	0.9997	-0.06361	0.9493	0.2168	17:41445325	False
17	rs11656940	41448680	A	ADD	487872	0.9979	-0.1626	0.8709	0.6392	17:41448680	False
17	rs2061872	41454709	C	ADD	485984	1.0	0.06164	0.9509	0.02165	17:41454709	False
17	rs6503369	41463821	C	ADD	487515	1.003	0.6571	0.5111	0.5749	17:41463821	False
17	rs113905686	41469457	C	ADD	486780	1.003	0.4035	0.6866	0.249	17:41469457	False
17	rs4793248	41470683	A	ADD	486412	0.9959	-0.9651	0.3345	0.3588	17:41470683	False
17	rs753396	41476843	T	ADD	486287	1.004	0.7558	0.4498	0.1958	17:41476843	False
17	rs12946015	41478455	T	ADD	485827	1.004	0.8802	0.3788	0.7074	17:41478455	False
17	rs34228036	41485022	A	ADD	486565	1.005	1.078	0.2809	0.1018	17:41485022	False
17	rs75854888	41487451	A	ADD	486327	0.9902	-1.09	0.2756	0.005751	17:41487451	False
17	rs113259712	41488380	G	ADD	488046	0.9923	-0.4057	0.685	0.4176	17:41488380	False
17	rs115075297	41502805	A	ADD	487138	0.9958	-0.2699	0.7873	0.3502	17:41502805	False	chrX	73218996-73219042	40.0	93.5	25-71	46.0	rs115075297	True
17	rs72833110	41503598	G	ADD	486823	1.002	0.5426	0.5874	0.5028	17:41503598	False
17	rs6503408	41511293	C	ADD	486413	0.9994	-0.1393	0.8892	0.7187	17:41511293	False
17	rs78347385	41521201	C	ADD	487255	1.011	0.7281	0.4666	0.7425	17:41521201	False
17	rs62080675	41521524	G	ADD	472482	1.003	0.2175	0.8278	0.01722	17:41521524	False
17	rs111571551	41524217	T	ADD	466613	0.9871	-1.3619999999999999	0.1732	0.3968	17:41524217	False
17	Affx-13894903	41524963	T	ADD	487354	1.005	0.8542	0.39299999999999996	0.1719	17:41524963	False
17	rs11868915	41532424	C	ADD	487207	0.9938	-1.124	0.2611	0.9147	17:41532424	False
17	rs9910994	41533830	T	ADD	484634	1.002	0.3553	0.7224	0.4188	17:41533830	False
17	rs11651401	41544329	C	ADD	487255	0.9918	-0.493	0.622	0.5011	17:41544329	False
17	rs2279191	41570427	C	ADD	486611	1.005	1.033	0.3015	0.4246	17:41570427	False
17	rs7224969	41573527	T	ADD	487276	0.997	-0.3335	0.7388	0.9622	17:41573527	False
17	rs117867210	41579648	C	ADD	485863	0.9944	-0.532	0.5947	0.0805	17:41579648	False	chrX	19033560-19033600	40.0	100.0	31-71	40.0	rs117867210	True
17	rs55956367	41582284	G	ADD	487151	1.005	1.001	0.3171	0.363	17:41582284	False
17	rs2293014	41585657	G	ADD	486719	0.9969	-0.7655	0.444	0.3037	17:41585657	False
17	rs72833132	41592920	T	ADD	488078	1.013	0.857	0.3915	0.1972	17:41592920	False
17	rs34260468	41606033	A	ADD	488090	1.003	0.1838	0.8542	0.3696	17:41606033	False
17	rs78933000	41611019	A	ADD	487931	0.9764	-1.618	0.1057	0.3241	17:41611019	False
17	rs117267818	41618244	A	ADD	486663	0.9727	-1.9080000000000001	0.056429999999999994	0.99	17:41618244	False
17	rs76376172	41624765	T	ADD	487407	0.9940000000000001	-0.5724	0.5671	0.08694	17:41624765	False
17	rs72833145	41625224	G	ADD	486984	0.9904	-0.534	0.5934	0.004286	17:41625224	False
17	rs28659819	41627530	A	ADD	486334	1.002	0.4393	0.6605	0.5771	17:41627530	False
17	rs28513436	41629649	C	ADD	487404	1.006	0.9312	0.3517	0.9865	17:41629649	False
17	rs939357	41650012	G	ADD	487136	1.003	0.6451	0.5189	0.1682	17:41650012	False
17	rs7217897	41652878	T	ADD	487661	1.002	0.4053	0.6852	0.1656	17:41652878	False
17	rs72833154	41653122	C	ADD	482236	1.01	1.168	0.2429	0.7017	17:41653122	False
17	rs1317254	41655200	C	ADD	487391	1.005	0.6591	0.5099	0.14400000000000002	17:41655200	False
17	rs9897859	41661590	T	ADD	487851	0.9846	-1.131	0.2581	0.09646	17:41661590	False
17	rs117143043	41667507	A	ADD	487878	0.9888	-0.5779	0.5633	0.5342	17:41667507	False
17	rs113414401	41673192	C	ADD	487774	0.981	-1.359	0.1743	0.8071	17:41673192	False
17	rs1320304	41673990	T	ADD	486313	1.002	0.5844	0.5589	0.991	17:41673990	False
17	rs1728181	41674976	A	ADD	487246	1.005	1.168	0.2429	0.5029	17:41674976	False	chrX	21946713-21946757	39.0	81.9	0-48	48.0	rs1728181	True
17	rs113203311	41678009	A	ADD	487392	1.0290000000000001	2.1790000000000003	0.029339999999999998	0.6745	17:41678009	False
17	rs1728178	41682425	A	ADD	487264	1.004	0.8622	0.3886	0.7414	17:41682425	False
17	rs9902697	41682852	C	ADD	486931	0.9993	-0.1495	0.8811	0.9022	17:41682852	False
17	rs4309445	41687016	A	ADD	487604	1.005	0.8052	0.4207	0.1844	17:41687016	False
17	rs4793006	41689963	T	ADD	487713	1.002	0.2934	0.7692	0.5999	17:41689963	False
17	rs60478331	41690304	A	ADD	487193	0.9891	-1.598	0.1102	0.1575	17:41690304	False
17	rs1004357	41691526	G	ADD	441109	1.008	1.719	0.08569	0.7576	17:41691526	False
17	rs74887000	41695496	A	ADD	487927	1.016	1.276	0.2021	0.5075	17:41695496	False
17	rs9910941	41705798	T	ADD	487453	1.011	1.064	0.2872	0.3937	17:41705798	False
17	rs116931913	41705947	A	ADD	487603	0.9887	-0.8351	0.4036	0.9540000000000001	17:41705947	False
17	rs16940067	41707299	T	ADD	486494	0.9983	-0.278	0.7809999999999999	0.8586	17:41707299	False
17	rs556197	41709508	A	ADD	487366	0.9991	-0.192	0.8478	0.08195	17:41709508	False
17	rs627345	41714118	G	ADD	487504	1.006	0.5612	0.5747	0.3596	17:41714118	False
17	rs12452858	41724658	C	ADD	487132	1.005	1.006	0.3145	0.5057	17:41724658	False
17	rs117682215	41727216	T	ADD	487983	0.9995	-0.0481	0.9616	0.1572	17:41727216	False
17	rs116982636	41728870	T	ADD	486561	1.002	0.141	0.8879	0.14300000000000002	17:41728870	False
17	rs12941802	41729227	G	ADD	487541	1.015	1.4280000000000002	0.1533	0.2776	17:41729227	False
17	rs9898682	41738823	A	ADD	476562	1.006	0.8436	0.3989	0.01342	17:41738823	False
17	rs9891249	41740041	C	ADD	487561	1.002	0.2735	0.7845	0.7796	17:41740041	False
17	rs4793014	41746847	T	ADD	486110	1.004	0.69	0.4902	0.7382	17:41746847	False
17	rs7224790	41748964	C	ADD	487354	0.9914	-0.9251	0.3549	0.1104	17:41748964	False
17	rs16940093	41757610	G	ADD	487603	1.003	0.2876	0.7737	0.06777999999999999	17:41757610	False
17	rs74835612	41760775	A	ADD	483465	0.9949	-0.5799	0.562	0.9595	17:41760775	False
17	rs17674311	41764918	T	ADD	474069	0.9885	-1.314	0.1888	0.3323	17:41764918	False
17	rs9912855	41768051	C	ADD	472064	0.9936	-1.22	0.2225	0.3184	17:41768051	False
17	rs11650560	41769420	A	ADD	487243	0.9965	-0.3337	0.7386	0.1161	17:41769420	False
17	rs1107748	41773814	C	ADD	486249	0.9994	-0.1409	0.888	0.8848	17:41773814	False
17	rs117046665	41774967	C	ADD	487523	0.9813	-1.125	0.2607	0.9276	17:41774967	False
17	rs76868109	41776943	C	ADD	487636	1.001	0.0699	0.9443	0.2451	17:41776943	False
17	rs9911277	41780484	A	ADD	486623	0.9994	-0.1455	0.8843	0.9509	17:41780484	False
17	rs118114662	41784403	T	ADD	487889	0.9941	-0.418	0.6759999999999999	0.01651	17:41784403	False
17	rs58213207	41796933	A	ADD	486665	1.003	0.4134	0.6793	0.2356	17:41796933	False
17	rs75107570	41803431	C	ADD	487949	0.9913	-0.4421	0.6584	0.3113	17:41803431	False
17	rs1513670	41807331	T	ADD	487000	1.0	0.1129	0.9101	0.107	17:41807331	False
17	rs112105951	41816956	T	ADD	487458	1.011	1.092	0.2747	0.8752	17:41816956	False
17	rs7342964	41824639	A	ADD	486513	0.9992	-0.1873	0.8514	0.5585	17:41824639	False
17	rs2741856	41826839	C	ADD	487592	1.005	0.6826	0.4949	0.3501	17:41826839	False
17	rs17882143	41836082	T	ADD	487963	0.9962	-0.2344	0.8147	0.6751	17:41836082	False
17	rs117857467	41836456	A	ADD	487651	1.0070000000000001	0.8018	0.4227	0.03285	17:41836456	False
17	rs2023794	41837660	C	ADD	487570	0.9968	-0.3882	0.6979	0.7783	17:41837660	False
17	rs1728173	41839323	G	ADD	482890	0.9912	-1.18	0.2378	0.3192	17:41839323	False	chrX	144189726-144189769	39.0	95.4	28-71	43.0	rs1728173	True
17	rs77697917	41840849	T	ADD	487975	1.0090000000000001	0.7257	0.46799999999999997	0.8868	17:41840849	False
17	rs1230396	41843029	A	ADD	486295	0.9956	-0.9744	0.3299	0.3855	17:41843029	False
17	rs2301682	41858026	T	ADD	486897	0.9927	-0.9739	0.3301	0.04168	17:41858026	False
17	rs8077889	41878166	C	ADD	487755	0.9991	-0.1762	0.8601	0.47200000000000003	17:41878166	False
17	rs17742683	41879074	C	ADD	487224	1.001	0.1659	0.8682	0.1606	17:41879074	False
17	rs17674998	41879544	G	ADD	487749	0.9987	-0.2672	0.7893	0.172	17:41879544	False
17	rs12945560	41881450	T	ADD	487743	0.9990000000000001	-0.07526000000000001	0.94	0.7465	17:41881450	False
17	rs11651306	41885771	C	ADD	487458	0.9945	-0.3463	0.7291	0.8477	17:41885771	False
17	rs78553806	41902083	G	ADD	482203	1.011	1.1420000000000001	0.2535	0.3347	17:41902083	False
17	rs1237669	41912024	T	ADD	486533	1.013	1.831	0.06715	0.1748	17:41912024	False
17	rs72836561	41926126	T	ADD	487786	1.012	1.0390000000000001	0.2987	0.01258	17:41926126	False
17	rs77027238	41926542	A	ADD	488012	1.008	0.5918	0.5539999999999999	0.6491	17:41926542	False
17	rs11867485	41930093	A	ADD	486111	1.005	1.131	0.2582	0.1283	17:41930093	False
17	Affx-52331429	41930241	C	ADD	433896	1.002	0.1852	0.8531	0.03283	17:41930241	False
17	rs12453522	41931375	G	ADD	485948	1.003	0.5046	0.6138	0.3655	17:41931375	False
17	rs746742	41935629	G	ADD	486685	1.001	0.1248	0.9006	0.3999	17:41935629	False
17	rs35427712	41936553	A	ADD	488008	0.9885	-1.135	0.2562	0.6086	17:41936553	False
17	rs112502524	41936726	C	ADD	470140	0.9777	-1.733	0.08305	0.04073	17:41936726	False
17	rs116253080	41939212	C	ADD	486460	1.004	0.2276	0.82	0.8231	17:41939212	False
17	rs118165424	41955315	A	ADD	487765	0.9849	-0.9703	0.3319	0.9824	17:41955315	False
17	rs231512	41965831	G	ADD	487242	1.0	0.04419	0.9648	0.7915	17:41965831	False
17	rs1642592	41969301	C	ADD	469191	0.9982	-0.3173	0.7509999999999999	0.2979	17:41969301	False
17	rs231500	41973374	T	ADD	486592	1.001	0.1026	0.9183	0.2173	17:41973374	False
17	rs72836577	41973872	A	ADD	487276	0.978	-1.2590000000000001	0.20800000000000002	0.2895	17:41973872	False
17	rs537165	41976736	C	ADD	487510	0.9996	-0.06834	0.9455	0.0348	17:41976736	False
17	rs118013624	41978541	T	ADD	486290	0.976	-1.412	0.158	0.1177	17:41978541	False
17	rs117977230	41981241	G	ADD	487568	0.9964	-0.3558	0.722	0.111	17:41981241	False
17	rs231487	41981300	C	ADD	486334	0.9954	-1.068	0.2854	0.1548	17:41981300	False
17	rs114351668	41984550	A	ADD	487179	0.9779	-1.287	0.1982	0.0163	17:41984550	False
17	rs3760360	41988992	T	ADD	486841	1.002	0.4375	0.6617	0.6435	17:41988992	False
17	rs72836588	41993873	T	ADD	486225	1.003	0.4876	0.6259	0.6497	17:41993873	False	chrX	105589255-105589313	46.0	85.8	11-71	60.0	rs72836588	True
17	rs61455159	41994696	A	ADD	487674	0.9990000000000001	-0.1201	0.9044	0.4525	17:41994696	False
17	rs117654032	41999943	A	ADD	479026	1.015	0.7654	0.444	0.9538	17:41999943	False
17	rs231440	42007482	G	ADD	486180	1.001	0.1689	0.8659	0.7506	17:42007482	False
17	rs117706021	42010991	C	ADD	487556	1.002	0.22	0.8259	0.8671	17:42010991	False
17	rs1642608	42011535	T	ADD	486611	0.9982	-0.4413	0.659	0.1887	17:42011535	False
17	rs79038163	42012821	A	ADD	486954	0.9957	-0.4833	0.6289	0.7101	17:42012821	False
17	rs72836596	42016521	C	ADD	487919	1.003	0.2346	0.8145	0.7731	17:42016521	False
17	rs151196	42023811	A	ADD	470440	0.9973	-0.5471	0.5843	0.6108	17:42023811	False
17	rs8079623	42027330	G	ADD	486888	0.9991	-0.1307	0.8959999999999999	0.493	17:42027330	False
17	rs117077745	42051615	A	ADD	485490	1.01	0.7321	0.4641	0.9469	17:42051615	False
17	rs2193640	42051767	A	ADD	486596	1.002	0.2733	0.7846	0.6509	17:42051767	False
17	rs12953033	42055918	A	ADD	488049	1.0070000000000001	0.7266	0.4675	0.125	17:42055918	False
17	rs4793060	42058536	A	ADD	487906	0.9969	-0.3165	0.7517	0.9384	17:42058536	False	chrX	50294845-50295286	35.0	90.7	22-71	49.0	rs4793060	True
17	rs76851762	42059543	T	ADD	487630	0.9996	-0.0274	0.9781	0.09542	17:42059543	False
17	rs2543101	42061761	G	ADD	477043	1.0	0.0169	0.9865	0.6017	17:42061761	False
17	rs1642594	42065275	G	ADD	487766	1.013	1.903	0.056979999999999996	0.2093	17:42065275	False
17	rs72838312	42065318	A	ADD	466670	0.9757	-2.522	0.01168	0.772	17:42065318	False
17	rs2019189	42067036	T	ADD	486666	1.012	1.278	0.2011	0.1071	17:42067036	False	chrX	112311605-112311651	40.0	95.6	26-71	45.0	rs2019189	True
17	rs3964442	42074901	A	ADD	487835	1.012	1.27	0.2042	0.7948	17:42074901	False
17	rs77900930	42076367	C	ADD	480030	1.001	0.1015	0.9191	0.6359	17:42076367	False
17	Affx-13902214	42088853	G	ADD	487336	1.006	0.6196	0.5355	0.4633	17:42088853	False
17	rs228779	42091213	A	ADD	487930	1.004	0.7971	0.4254	0.5762	17:42091213	False
17	rs228781	42095884	T	ADD	487840	1.002	0.293	0.7695	0.5844	17:42095884	False
17	rs12450410	42101720	A	ADD	487365	1.002	0.4486	0.6537	0.3803	17:42101720	False
17	rs430882	42111834	T	ADD	487010	0.9937	-0.6803	0.4963	0.2545	17:42111834	False
17	rs3815076	42152103	A	ADD	487840	0.9995	-0.06408	0.9489	0.981	17:42152103	False
17	rs375171	42154470	A	ADD	486069	1.003	0.8165	0.4142	0.9744	17:42154470	False
17	rs377963	42158310	T	ADD	487816	1.003	0.6932	0.4882	0.5629	17:42158310	False
17	rs118048999	42160711	A	ADD	486893	0.9975	-0.1569	0.8753	0.4589	17:42160711	False
17	rs17613324	42180550	T	ADD	488014	0.9911	-0.7651	0.4442	0.6048	17:42180550	False
17	rs408282	42182267	A	ADD	486487	0.9986	-0.3076	0.7584	0.015069999999999998	17:42182267	False
17	rs79104098	42185520	A	ADD	487463	1.012	1.2890000000000001	0.1974	0.1366	17:42185520	False
17	rs76205398	42191042	T	ADD	481777	0.9974	-0.1864	0.8522	0.985	17:42191042	False
17	rs228769	42193185	G	ADD	487260	1.001	0.2636	0.7921	0.2039	17:42193185	False
17	rs8065686	42193897	T	ADD	487991	0.9989	-0.154	0.8776	0.8838	17:42193897	False
17	rs117465925	42207970	A	ADD	486142	0.9757	-1.825	0.06801	0.1485	17:42207970	False
17	rs76964099	42209821	A	ADD	487385	0.9718	-1.541	0.1234	0.7253	17:42209821	False
17	rs227580	42223068	C	ADD	487362	1.002	0.4006	0.6887	0.2978	17:42223068	False
17	rs12601855	42224023	G	ADD	487450	1.003	0.2484	0.8039	0.01292	17:42224023	False
17	rs227584	42225547	C	ADD	487534	1.002	0.5561	0.5781	0.7278	17:42225547	False
17	rs118175220	42238737	C	ADD	487449	0.9915	-0.5847	0.5587	0.1595	17:42238737	False
17	rs7220138	42254011	G	ADD	487401	1.002	0.386	0.6995	0.9059	17:42254011	False
17	rs74491716	42254236	A	ADD	477945	1.003	0.2322	0.8164	0.3993	17:42254236	False
17	rs7217858	42254527	G	ADD	461270	1.003	0.593	0.5532	0.2542	17:42254527	False
17	rs3180912	42259463	G	ADD	486986	1.004	0.9549	0.3396	0.8344	17:42259463	False
17	rs11653760	42271058	T	ADD	486276	1.012	0.9411	0.3466	0.09916	17:42271058	False
17	rs79633477	42281051	A	ADD	487836	0.9937	-0.3748	0.7078	0.7583	17:42281051	False
17	rs72822685	42281493	G	ADD	464291	1.003	0.3732	0.7090000000000001	0.5301	17:42281493	False
17	rs117467674	42284294	T	ADD	486691	0.9966	-0.3149	0.7528	0.022690000000000002	17:42284294	False
17	rs77996120	42287433	T	ADD	487494	1.005	0.4297	0.6674	0.7345	17:42287433	False
17	Affx-36120049	42290860	A	ADD	486267	0.9981	-0.1664	0.8679	0.1904	17:42290860	False
17	rs737303	42292696	A	ADD	488009	1.001	0.08505	0.9322	0.9279	17:42292696	False
17	rs79539199	42299300	G	ADD	487030	1.004	0.7724	0.4399	0.4696	17:42299300	False
17	rs116923381	42303774	T	ADD	487085	0.9966	-0.3039	0.7612	0.4774	17:42303774	False	chrX	63551978-63552026	42.0	93.8	3-51	48.0	rs116923381	True
17	rs9901595	42305699	A	ADD	486760	0.9997	-0.06905	0.945	0.2314	17:42305699	False	chrX	63654445-63654510	63.0	98.5	1-66	65.0	rs9901595	True
17	rs8066822	42325356	C	ADD	476599	1.018	1.287	0.198	0.8991	17:42325356	False
17	rs45555735	42327418	A	ADD	487084	1.0190000000000001	1.319	0.1871	0.8279	17:42327418	False	chrX	103715207-103715417	36.0	95.0	18-60	42.0	rs45555735	True
17	rs11870606	42332803	T	ADD	485450	0.9931	-1.255	0.2093	0.6984	17:42332803	False
17	rs35807245	42333071	T	ADD	487377	1.006	0.4088	0.6827	0.7264	17:42333071	False
17	rs5017	42335135	T	ADD	486913	0.9941	-0.7729	0.4396	0.9244	17:42335135	False
17	rs2521602	42336424	A	ADD	487779	0.9999	-0.006573000000000001	0.9948	0.6395	17:42336424	False
17	rs45583834	42338482	A	ADD	487082	1.006	0.8941	0.3713	0.1435	17:42338482	False
17	rs35836399	42338494	T	ADD	486924	0.9593	-2.197	0.02805	0.27	17:42338494	False
17	rs5036	42338945	C	ADD	487375	1.005	0.34700000000000003	0.7286	0.6293	17:42338945	False
17	rs45562031	42338993	T	ADD	487949	1.004	0.2791	0.7802	0.5292	17:42338993	False
17	rs5035	42338998	G	ADD	487116	1.003	0.3443	0.7306	0.3108	17:42338998	False
17	Affx-13905521	42339303	G	ADD	487254	0.9922	-1.742	0.08155	0.9377	17:42339303	False
17	rs116844389	42344422	A	ADD	487649	0.9982	-0.08971	0.9285	0.1462	17:42344422	False
17	rs12944886	42344552	A	ADD	487708	1.0090000000000001	0.6822	0.4951	0.4906	17:42344552	False
17	rs7209090	42348725	T	ADD	487380	0.9997	-0.056920000000000005	0.9546	0.06386	17:42348725	False
17	rs117431393	42355095	G	ADD	487518	1.0070000000000001	0.6013	0.5476	0.7306	17:42355095	False
17	rs117677694	42357986	T	ADD	488046	0.9947	-0.3506	0.7259	0.2059	17:42357986	False
17	rs8073068	42359168	A	ADD	481607	1.003	0.6226	0.5336	0.057670000000000006	17:42359168	False
17	rs8067711	42366577	G	ADD	487121	1.004	0.8484	0.3962	0.233	17:42366577	False
17	rs72824714	42369725	A	ADD	487529	0.9999	-0.008811	0.993	0.8695	17:42369725	False
17	rs72628316	42371127	A	ADD	487749	1.0090000000000001	0.8831	0.3772	0.8794	17:42371127	False
17	rs117617473	42371414	T	ADD	482252	1.0090000000000001	0.5709	0.5681	0.04457	17:42371414	False
17	rs56221983	42374234	T	ADD	485942	0.9546	-3.011	0.002605	0.01089	17:42374234	False
17	rs7215881	42374666	T	ADD	487598	0.9964	-0.2461	0.8056	0.5528	17:42374666	False
17	rs116853426	42385645	A	ADD	482845	1.003	0.387	0.6988	0.94	17:42385645	False
17	rs708386	42392622	C	ADD	487329	1.0070000000000001	1.639	0.1013	0.987	17:42392622	False
17	rs2074104	42393494	T	ADD	486379	1.0070000000000001	1.48	0.1387	0.01608	17:42393494	False
17	rs62640053	42393999	A	ADD	487616	1.0170000000000001	0.9023	0.3669	0.4492	17:42393999	False
17	rs113221336	42395240	T	ADD	487952	1.001	0.05924	0.9528	0.8047	17:42395240	False
17	rs12602832	42396896	T	ADD	486705	1.011	1.61	0.1074	0.4869	17:42396896	False
17	rs2011951	42398052	G	ADD	486959	1.0070000000000001	1.5959999999999999	0.1104	0.2195	17:42398052	False
17	rs34365655	42398802	A	ADD	487406	1.004	0.5693	0.5691	0.4665	17:42398802	False
17	rs76477327	42398997	T	ADD	487255	0.9977	-0.1697	0.8652	0.6056	17:42398997	False
17	rs4042962	42418967	A	ADD	483699	1.008	1.916	0.05535	0.9584	17:42418967	False	chrX	15894586-15894648	45.0	88.4	11-71	60.0	rs4042962	True
17	rs72824732	42420650	T	ADD	481128	1.004	0.4192	0.675	0.825	17:42420650	False
17	rs181606510	42432774	A	ADD	487375	1.0190000000000001	1.82	0.06883	0.8547	17:42432774	False
17	rs35941271	42436220	A	ADD	486967	1.006	0.8796	0.3791	0.1115	17:42436220	False
17	rs71371993	42437000	A	ADD	487279	1.01	1.198	0.2309	0.5369	17:42437000	False
17	rs111568402	42439469	A	ADD	488035	0.9835	-1.495	0.1349	0.4659	17:42439469	False
17	rs850737	42443784	C	ADD	485735	1.011	2.528	0.011479999999999999	0.7124	17:42443784	False
17	Affx-52356827	42455021	A	ADD	483026	1.011	2.5860000000000003	0.009699	0.1175	17:42455021	False
17	rs12938868	42455717	A	ADD	475334	1.016	1.2309999999999999	0.2183	0.3835	17:42455717	False
17	rs76066357	42463054	C	ADD	485875	0.9709	-1.589	0.11199999999999999	0.1863	17:42463054	False
17	rs117332412	42464604	C	ADD	487177	0.9890000000000001	-0.6102	0.5417	0.5563	17:42464604	False
17	rs62081212	42468139	A	ADD	487199	1.006	0.6986	0.4848	0.049260000000000005	17:42468139	False
17	rs1018358	42472588	C	ADD	486568	1.0090000000000001	2.164	0.03046	0.1294	17:42472588	False
17	rs61746719	42475557	T	ADD	488041	1.004	0.4023	0.6875	0.6303	17:42475557	False
17	rs61744303	42477385	C	ADD	487060	0.9972	-0.1476	0.8826	0.8296	17:42477385	False
17	rs78989947	42482072	C	ADD	486267	0.9611	-2.359	0.018330000000000003	0.5834	17:42482072	False
17	rs2045087	42482291	G	ADD	486626	1.012	2.988	0.002811	0.381	17:42482291	False	chrX	130061357-130061446	52.0	93.6	0-67	67.0	rs2045087	True
17	rs79114653	42486768	G	ADD	487634	0.9903	-1.136	0.2559	1.574e-05	17:42486768	False
17	rs77571133	42506728	C	ADD	486754	0.9806	-2.415	0.01575	0.6717	17:42506728	False
17	rs118164080	42519616	T	ADD	486279	0.9982	-0.1359	0.8919	0.7963	17:42519616	False
17	rs79759095	42528762	C	ADD	486932	1.016	1.797	0.07231	0.2806	17:42528762	False
17	rs77911255	42546955	T	ADD	487641	0.9808	-2.271	0.02313	0.2596	17:42546955	False
17	rs9891016	42555485	A	ADD	487539	1.011	2.596	0.009444	0.5689	17:42555485	False	chrX	64970155-64970200	41.0	95.6	0-45	45.0	rs9891016	True
17	rs78965384	42567121	C	ADD	487770	1.0070000000000001	0.6384	0.5232	0.4133	17:42567121	False
17	rs77247037	42572299	T	ADD	487648	0.9794	-1.109	0.2674	0.9841	17:42572299	False
17	rs76053715	42573761	A	ADD	482771	0.9927	-0.3874	0.6985	0.09865	17:42573761	False
17	rs11079199	42607368	T	ADD	487223	1.011	2.467	0.013640000000000001	0.5686	17:42607368	False
17	rs4793119	42624404	A	ADD	487512	0.9908	-2.246	0.02471	0.5513	17:42624404	False
17	rs4792947	42626949	T	ADD	487781	0.9996	-0.09648	0.9231	0.9822	17:42626949	False
17	rs35283843	42635716	C	ADD	487462	1.0090000000000001	0.8303	0.4064	0.6873	17:42635716	False
17	rs4792948	42637488	T	ADD	483102	1.003	0.4728	0.6363	0.03742	17:42637488	False
17	rs72824776	42639174	T	ADD	482178	0.9881	-0.797	0.4255	0.1811	17:42639174	False
17	rs4793125	42650933	T	ADD	486507	0.9971	-0.6754	0.4994	0.17800000000000002	17:42650933	False
17	rs6503386	42657323	A	ADD	483532	0.9973	-0.6102	0.5417	0.1496	17:42657323	False
17	rs4793134	42660868	T	ADD	486652	1.0	0.07221	0.9424	0.35100000000000003	17:42660868	False
17	rs72824797	42662191	T	ADD	487854	0.9948	-0.9449	0.3447	0.5784	17:42662191	False
17	rs12944467	42670778	A	ADD	486297	0.9981	-0.4505	0.6524	0.8835	17:42670778	False
17	rs9889746	42672663	C	ADD	487783	0.9989	-0.187	0.8517	0.03715	17:42672663	False
17	rs7502699	42697809	G	ADD	485426	1.001	0.3005	0.7638	0.7136	17:42697809	False
17	rs35991370	42700120	A	ADD	487531	0.9989	-0.222	0.8243	0.5709	17:42700120	False
17	rs11652903	42702227	G	ADD	486609	0.9867	-1.976	0.04816	0.05703	17:42702227	False
17	rs117425567	42704830	A	ADD	487738	1.014	1.0	0.3172	0.2213	17:42704830	False
17	rs7212713	42706813	G	ADD	474717	1.003	0.6758	0.4992	0.247	17:42706813	False	chrX	88364878-88364942	49.0	88.9	0-64	64.0	rs7212713	True
17	rs7502334	42719228	A	ADD	487591	1.004	0.6855	0.493	0.03123	17:42719228	False
17	rs6503396	42728320	A	ADD	482627	1.002	0.4561	0.6483	0.06308	17:42728320	False
17	rs12943790	42741461	A	ADD	487062	0.9982	-0.1462	0.8838	0.1724	17:42741461	False
17	rs8073475	42744210	T	ADD	487167	0.9856	-1.127	0.2597	0.7524	17:42744210	False
17	rs9907151	42744238	C	ADD	486355	1.003	0.589	0.5558	0.5907	17:42744238	False
17	rs77416189	42745180	G	ADD	487985	1.044	2.184	0.028980000000000002	0.3108	17:42745180	False
17	rs3897489	42753873	G	ADD	486327	1.0	0.03703	0.9705	0.9547	17:42753873	False
17	rs12450654	42754777	T	ADD	485583	1.001	0.3357	0.7371	0.2656	17:42754777	False
17	rs17627539	42762718	T	ADD	487055	0.9881	-0.7847	0.4326	0.1924	17:42762718	False
17	rs78724432	42769457	A	ADD	488045	1.023	1.618	0.1057	0.5823	17:42769457	False
17	rs80228697	42770743	A	ADD	484720	0.9957	-0.387	0.6987	0.07792	17:42770743	False
17	rs77034373	42785311	C	ADD	487492	0.991	-0.8785	0.3797	0.09727999999999999	17:42785311	False
17	rs34159181	42786711	A	ADD	487596	0.9998	-0.012620000000000001	0.9899	0.8634	17:42786711	False
17	rs117755952	42796045	A	ADD	487569	1.0090000000000001	0.5767	0.5641	0.1828	17:42796045	False
17	rs17682536	42800414	T	ADD	486493	1.0070000000000001	0.8834	0.377	0.1143	17:42800414	False
17	rs116850893	42804136	C	ADD	486730	0.9874	-0.8875	0.3748	0.07232999999999999	17:42804136	False
17	rs17744970	42814955	A	ADD	487868	1.011	1.463	0.1436	0.825	17:42814955	False
17	rs6503402	42823211	G	ADD	487516	1.001	0.1926	0.8473	0.2116	17:42823211	False
17	rs34839354	42835129	C	ADD	487740	1.001	0.1873	0.8514	0.015069999999999998	17:42835129	False
17	rs72826869	42841978	A	ADD	487131	0.9973	-0.2338	0.8152	0.9882	17:42841978	False
17	rs76207960	42846331	T	ADD	487975	1.002	0.1455	0.8843	0.049210000000000004	17:42846331	False
17	rs79592537	42851074	A	ADD	487781	1.0070000000000001	0.6842	0.4939	0.9109999999999999	17:42851074	False
17	rs8075210	42854610	T	ADD	487115	1.002	0.4229	0.6724	0.003146	17:42854610	False
17	rs62066016	42855746	G	ADD	487217	1.006	0.5775	0.5636	0.1001	17:42855746	False
17	rs12449543	42865459	T	ADD	484623	0.9935	-1.5859999999999999	0.1127	0.9138	17:42865459	False	chrX	145259277-145259346	44.0	79.5	0-70	70.0	rs12449543	True
17	rs115353183	42872074	G	ADD	487337	1.024	1.159	0.2466	0.46299999999999997	17:42872074	False
17	rs730818	42872361	T	ADD	486497	0.9985	-0.3426	0.7319	0.3238	17:42872361	False
17	rs758020	42872579	C	ADD	485800	0.9966	-0.5057	0.6131	0.1178	17:42872579	False
17	rs73307236	42874450	C	ADD	487870	0.9976	-0.4113	0.6809	0.05782999999999999	17:42874450	False
17	rs11315	42876111	G	ADD	487330	1.003	0.3417	0.7326	0.7576	17:42876111	False
17	rs17683692	42884957	T	ADD	487250	1.008	1.536	0.1245	0.426	17:42884957	False
17	rs4793157	42896377	T	ADD	483802	0.997	-0.61	0.5419	0.3866	17:42896377	False
17	rs9907972	42899677	A	ADD	488011	1.0170000000000001	0.8365	0.4029	0.7390000000000001	17:42899677	False
17	rs9900452	42914431	A	ADD	488047	1.014	0.7245	0.4688	0.5807	17:42914431	False
17	rs7213960	42923398	T	ADD	487133	1.003	0.605	0.5452	0.9882	17:42923398	False
17	rs6503404	42923432	A	ADD	486880	0.9967	-0.7735	0.4393	0.7175	17:42923432	False
17	rs12164	42925559	C	ADD	485374	0.9963	-0.8792	0.3793	0.9628	17:42925559	False
17	rs79451908	42925608	T	ADD	482740	1.005	0.2732	0.7847	0.1774	17:42925608	False
17	rs79471287	42926537	T	ADD	447544	1.035	2.305	0.02115	0.0027530000000000002	17:42926537	False
17	rs1071682	42927721	A	ADD	486709	1.006	1.436	0.1511	0.7325	17:42927721	False
17	rs58089352	42934415	C	ADD	486683	0.983	-1.275	0.2025	0.8902	17:42934415	False
17	rs8069296	42935059	C	ADD	486863	1.003	0.6776	0.4981	0.9046	17:42935059	False
17	rs75016201	42940657	C	ADD	487040	1.004	0.3568	0.7212	0.4854	17:42940657	False
17	rs7212451	42947114	C	ADD	487726	1.005	1.0190000000000001	0.308	0.1021	17:42947114	False
17	rs7216587	42947314	C	ADD	485393	1.0090000000000001	1.611	0.1071	0.8589	17:42947314	False
17	rs74415139	42954781	C	ADD	487203	1.01	0.7067	0.4797	0.07397999999999999	17:42954781	False
17	rs56908739	42962808	T	ADD	484708	0.9952	-0.7668	0.4432	0.4742	17:42962808	False
17	rs11650246	42976338	T	ADD	487295	0.9804	-1.5830000000000002	0.1135	0.4157	17:42976338	False
17	rs9904512	42981104	C	ADD	486720	1.001	0.2567	0.7974	0.8889	17:42981104	False
17	rs200768101	42981237	GGGA	ADD	486832	1.001	0.3028	0.7621	0.7418	17:42981237	False
17	rs3826425	42981654	G	ADD	484821	1.006	1.3730000000000002	0.1698	0.02041	17:42981654	False
17	rs3744473	42982288	G	ADD	487107	1.004	0.9334	0.3506	0.2598	17:42982288	False
17	rs72828813	42984085	T	ADD	487806	1.0070000000000001	0.376	0.7069	0.731	17:42984085	False	chrX	89731124-89731304	32.0	91.9	23-71	48.0	rs72828813	True
17	rs34637106	42985772	T	ADD	487085	1.003	0.723	0.4696	0.4422	17:42985772	False
17	rs78994946	42987512	A	ADD	487317	0.9807	-1.571	0.1161	0.8845	17:42987512	False
17	rs9908084	42987523	A	ADD	486823	1.0090000000000001	1.7069999999999999	0.08774	0.00554	17:42987523	False
17	rs9916491	42987524	C	ADD	485859	1.004	0.877	0.3805	0.6904	17:42987524	False
17	rs1126642	42989063	T	ADD	487582	1.013	1.242	0.2143	0.8647	17:42989063	False
17	rs59291670	42991449	T	ADD	487769	0.9958	-0.284	0.7764	0.6428	17:42991449	False
17	rs117799910	42994147	A	ADD	487956	1.011	0.8676	0.3856	0.6784	17:42994147	False
17	rs116918258	42995066	G	ADD	487796	0.9652	-2.097	0.036019999999999996	0.9819	17:42995066	False
17	rs56238010	43000314	A	ADD	482851	1.008	0.4721	0.6368	0.2154	17:43000314	False
17	rs16939730	43000481	T	ADD	486681	0.9877	-1.291	0.1966	0.111	17:43000481	False
17	rs3169733	43003484	C	ADD	486152	1.0070000000000001	1.577	0.1147	0.6089	17:43003484	False
17	rs117503517	43005128	T	ADD	487651	0.9845	-0.9492	0.3425	0.5367	17:43005128	False
17	rs74732746	43008446	T	ADD	488069	1.012	1.239	0.2152	0.3226	17:43008446	False
17	rs17546822	43008970	C	ADD	487580	1.008	1.1179999999999999	0.2637	0.2812	17:43008970	False
17	rs744281	43009886	A	ADD	484691	1.005	1.235	0.2169	0.9397	17:43009886	False
17	rs76379415	43015872	C	ADD	486603	0.9924	-0.5133	0.6078	0.6679999999999999	17:43015872	False
17	rs8066717	43028573	A	ADD	487287	1.004	0.3659	0.7144	0.3995	17:43028573	False
17	rs74252799	43036079	T	ADD	487624	1.014	1.499	0.1339	0.83	17:43036079	False	chrX	40401849-40401891	40.0	97.7	0-42	42.0	rs74252799	True
17	rs3024291	43040094	A	ADD	485170	1.008	1.795	0.07263	0.9067	17:43040094	False
17	rs2920452	43041806	T	ADD	486754	0.9918	-1.9880000000000002	0.04678	0.01316	17:43041806	False
17	rs28521076	43051319	C	ADD	432635	0.9969	-0.4846	0.6279	0.485	17:43051319	False	chrX	116271352-116271416	32.0	86.4	12-57	45.0	rs28521076	True
17	rs72828834	43054377	A	ADD	486063	1.001	0.05181	0.9587	0.8729	17:43054377	False
17	rs77136668	43056905	T	ADD	487205	1.016	1.425	0.1542	0.2779	17:43056905	False
17	rs6503409	43058742	T	ADD	487037	1.0	0.044219999999999995	0.9647	0.9887	17:43058742	False
17	rs962888	43059071	A	ADD	486829	1.002	0.4527	0.6507	0.1299	17:43059071	False
17	rs62065775	43060255	T	ADD	487342	0.9944	-1.176	0.2396	0.9349	17:43060255	False	chrX	22044167-22044282	33.0	94.6	10-71	61.0	rs62065775	True
17	rs75104258	43061270	C	ADD	487578	1.008	0.8325	0.4051	0.2819	17:43061270	False
17	rs12601260	43068547	C	ADD	486110	1.004	0.4554	0.6488	0.2486	17:43068547	False
17	rs9630726	43068628	G	ADD	477296	0.9969	-0.7024	0.4824	0.5777	17:43068628	False
17	rs8067281	43069017	A	ADD	487520	0.9823	-1.329	0.184	0.2239	17:43069017	False
17	rs78252124	43070257	A	ADD	486088	0.997	-0.4368	0.6623	0.8553	17:43070257	False
17	rs4792964	43071792	C	ADD	487821	0.9745	-1.775	0.07585	0.6581	17:43071792	False
17	rs62065776	43073296	T	ADD	486970	1.006	0.6251	0.5319	0.4137	17:43073296	False
17	rs74767236	43073430	T	ADD	487993	1.011	1.198	0.231	0.3948	17:43073430	False
17	rs9905098	43087376	A	ADD	487058	0.9976	-0.4583	0.6468	0.7633	17:43087376	False
17	rs76664292	43093282	A	ADD	482213	1.015	1.26	0.2075	0.8611	17:43093282	False
17	rs76480684	43093949	A	ADD	488002	1.016	1.244	0.2137	0.297	17:43093949	False
17	rs75648943	43114333	T	ADD	487078	1.001	0.1653	0.8687	0.675	17:43114333	False
17	rs9898793	43116313	T	ADD	486860	0.9949	-1.1	0.2715	0.6995	17:43116313	False	chrX	146830865-146830915	27.0	75.9	6-62	56.0	rs9898793	True
17	rs76453367	43116679	A	ADD	486836	1.006	0.5527	0.5805	0.1913	17:43116679	False
17	rs76845539	43120669	G	ADD	487213	0.9945	-0.6527	0.5139	0.1923	17:43120669	False
17	rs62065823	43122245	T	ADD	487766	0.9992	-0.1484	0.8821	0.4152	17:43122245	False	chrX	10285929-10285967	33.0	84.3	14-54	40.0	rs62065823	True
17	rs4793172	43131480	A	ADD	487009	0.9974	-0.6085	0.5428	0.03611	17:43131480	False
17	rs55897749	43136303	T	ADD	487305	0.9967	-0.7936	0.4274	0.4509	17:43136303	False
17	rs6503415	43141634	C	ADD	487199	0.9968	-0.7751	0.4383	0.4739	17:43141634	False
17	rs2040558	43147351	T	ADD	488012	0.9984	-0.325	0.7452	0.2366	17:43147351	False
17	rs41408545	43148510	A	ADD	485029	0.9941	-0.9461	0.3441	0.9227	17:43148510	False
17	rs41467648	43155379	A	ADD	487371	0.9962	-0.6251	0.5319	0.3271	17:43155379	False
17	rs2239916	43165185	T	ADD	486222	0.9964	-0.8712	0.3836	0.9206	17:43165185	False
17	rs2239921	43170907	C	ADD	487953	1.006	0.6584	0.5103	0.4248	17:43170907	False
17	Affx-13916638	43171154	T	ADD	487823	1.008	1.617	0.1058	0.6574	17:43171154	False
17	rs9912363	43179674	G	ADD	487479	0.9983	-0.2212	0.8249	0.3486	17:43179674	False
17	rs1053739	43183108	A	ADD	487149	0.9967	-0.7642	0.4447	0.6229	17:43183108	False
17	rs72832860	43190322	C	ADD	487468	1.004	0.2111	0.8328	0.284	17:43190322	False
17	rs734921	43190846	A	ADD	487313	1.012	1.188	0.2348	0.9871	17:43190846	False
17	rs739454	43195205	T	ADD	487578	1.0070000000000001	0.7281	0.4665	0.3357	17:43195205	False
17	rs3744760	43195981	C	ADD	487465	0.9911	-1.949	0.05127999999999999	0.4099	17:43195981	False
17	rs11652187	43199904	G	ADD	486737	1.0	0.08201	0.9346	0.1048	17:43199904	False
17	rs72832863	43201309	A	ADD	488059	0.9837	-1.043	0.2971	0.9734	17:43201309	False
17	rs66532542	43207030	T	ADD	487189	1.004	0.5209	0.6024	0.9395	17:43207030	False
17	rs12946454	43208121	T	ADD	486339	0.9891	-2.3609999999999998	0.0182	0.1478	17:43208121	False
17	rs2291447	43212963	G	ADD	487546	0.9988	-0.2843	0.7762	0.3854	17:43212963	False
17	rs4986172	43216281	T	ADD	486983	0.9921	-1.831	0.06711	0.5494	17:43216281	False
17	rs16939879	43216472	G	ADD	487882	1.0090000000000001	1.117	0.2641	0.9006	17:43216472	False
17	rs72628318	43219912	G	ADD	486451	1.005	0.6299	0.5288	0.8418	17:43219912	False
17	rs12051846	43226887	G	ADD	487257	0.99	-2.121	0.03391	0.01652	17:43226887	False
17	rs1044977	43227214	C	ADD	486967	0.9906	-2.006	0.04484	0.7294	17:43227214	False
17	rs12450321	43248581	T	ADD	465892	1.008	1.508	0.1316	0.1266	17:43248581	False
17	rs76679230	43253551	A	ADD	486248	0.998	-0.302	0.7627	0.2421	17:43253551	False
17	rs6503426	43268267	C	ADD	486906	0.9953	-1.0659999999999998	0.2865	0.4406	17:43268267	False
17	rs117972125	43274524	A	ADD	487991	0.985	-0.7538	0.451	0.1518	17:43274524	False
17	rs74834963	43274734	G	ADD	487400	0.9728	-1.43	0.1527	0.3533	17:43274734	False
17	rs62066714	43287642	T	ADD	487065	0.9990000000000001	-0.2483	0.8039	0.7627	17:43287642	False
17	rs17630064	43289122	G	ADD	484733	0.9944	-0.7214	0.4707	0.9798	17:43289122	False
17	rs77023398	43294383	A	ADD	487510	0.9943	-0.435	0.6635	0.7319	17:43294383	False
17	rs1552458	43298388	A	ADD	487134	0.9969	-0.6997	0.4841	0.4327	17:43298388	False
17	rs1989229	43312893	G	ADD	487256	0.9996	-0.07157999999999999	0.9429	0.1938	17:43312893	False
17	rs7212404	43317574	A	ADD	486951	0.9979	-0.3716	0.7102	0.07597000000000001	17:43317574	False	chrX	111902356-111902407	37.0	86.3	20-71	51.0	rs7212404	True
17	Affx-13918465	43333125	T	ADD	487129	0.9971	-0.7115	0.4768	0.5847	17:43333125	False
17	rs60163605	43334649	C	ADD	486944	0.9985	-0.3728	0.7093	0.7316	17:43334649	False
17	rs77661889	43335567	T	ADD	487889	1.001	0.0791	0.9369	0.5621	17:43335567	False
17	rs4247364	43336687	G	ADD	487816	0.9934	-1.4769999999999999	0.1397	0.4175	17:43336687	False
17	rs1047841	43340631	T	ADD	487336	1.001	0.125	0.9005	0.5464	17:43340631	False
17	rs1047833	43342141	G	ADD	487166	0.9942	-1.2690000000000001	0.2044	0.1718	17:43342141	False
17	rs11574819	43364638	T	ADD	487062	1.034	1.69	0.09105	0.05244	17:43364638	False
17	rs11574815	43365392	A	ADD	487767	1.008	1.2209999999999999	0.222	0.9122	17:43365392	False
17	rs16939953	43368600	T	ADD	486216	0.9819	-2.019	0.04351	0.7153	17:43368600	False
17	rs721579	43370481	T	ADD	487424	0.9974	-0.5467	0.5846	0.9863	17:43370481	False
17	rs55913194	43377519	A	ADD	487775	0.9893	-0.6631	0.5073	0.1146	17:43377519	False
17	rs9908330	43383100	G	ADD	486899	1.002	0.5161	0.6058	0.7156	17:43383100	False
17	rs117350379	43395013	C	ADD	487036	0.9840000000000001	-1.107	0.2683	0.7871	17:43395013	False
17	rs117074068	43395255	G	ADD	487290	1.024	1.2770000000000001	0.2017	0.5994	17:43395255	False
17	rs80335384	43398618	A	ADD	485768	1.012	1.207	0.2275	0.3112	17:43398618	False
17	rs4792814	43403005	T	ADD	486902	1.002	0.5464	0.5848	0.6557	17:43403005	False
17	rs36015986	43410053	A	ADD	487528	0.9922	-0.4241	0.6715	0.02477	17:43410053	False
17	rs59375097	43411574	G	ADD	487151	0.9953	-0.5579	0.5769	0.7316	17:43411574	False
17	rs1000354	43413451	A	ADD	487159	0.9973	-0.585	0.5585	0.2491	17:43413451	False
17	Affx-13919467	43417273	T	ADD	487862	0.9997	-0.04013	0.968	0.5749	17:43417273	False
17	rs17759537	43417458	A	ADD	486758	1.012	0.9332	0.3507	0.7479	17:43417458	False
17	rs116054740	43419848	G	ADD	486467	1.0	0.02216	0.9823	0.8782	17:43419848	False
17	rs16939964	43423890	C	ADD	487637	1.004	0.5364	0.5917	0.708	17:43423890	False
17	rs79084945	43424018	A	ADD	487935	0.9936	-0.6817	0.4954	0.8094	17:43424018	False
17	rs7214661	43430696	G	ADD	487330	1.003	0.6015	0.5475	0.8327	17:43430696	False
17	rs12952950	43456769	T	ADD	486427	0.998	-0.4765	0.6337	0.7352	17:43456769	False
17	rs4792855	43459697	T	ADD	486124	0.9999	-0.025869999999999997	0.9794	0.3928	17:43459697	False
17	rs1230064	43461460	G	ADD	486443	0.9966	-0.8216	0.4113	0.6819	17:43461460	False
17	rs117311539	43462127	A	ADD	487931	1.015	1.05	0.2939	0.1426	17:43462127	False
17	rs1230094	43470156	A	ADD	486885	0.998	-0.4399	0.66	0.2117	17:43470156	False
17	rs8327	43472507	G	ADD	486257	0.9935	-1.405	0.16	0.6633	17:43472507	False
17	rs77044114	43482264	T	ADD	487218	1.011	1.2109999999999999	0.2259	0.5285	17:43482264	False
17	rs1230084	43501182	T	ADD	484991	1.003	0.6914	0.4893	0.2295	17:43501182	False
17	rs117218979	43504466	T	ADD	486940	0.9957	-0.4033	0.6867	0.01039	17:43504466	False
17	rs12939187	43508223	T	ADD	487406	0.9974	-0.4863	0.6268	0.9595	17:43508223	False
17	rs1317946	43516738	A	ADD	487201	0.9965	-0.7574	0.4488	0.915	17:43516738	False
17	rs55663797	43544379	A	ADD	486970	0.9999	-0.012819999999999998	0.9898	0.2618	17:43544379	False
17	rs62065400	43546853	G	ADD	487630	1.002	0.5353	0.5924	0.1759	17:43546853	False
17	rs56192752	43555253	G	ADD	486704	1.002	0.2906	0.7714	0.9094	17:43555253	False
17	rs5026246	43572896	G	ADD	477422	1.004	0.7178	0.4729	0.4331	17:43572896	False
17	rs72834517	43584936	G	ADD	484960	0.9965	-0.2238	0.8229	0.6688	17:43584936	False
17	Affx-13922976	43659975	C	ADD	486906	1.002	0.3908	0.6959	0.023819999999999997	17:43659975	False
17	Affx-13923041	43661801	G	ADD	480988	1.002	0.39399999999999996	0.6936	0.1607	17:43661801	False
17	Affx-13923073	43663247	A	ADD	482916	1.004	0.8802	0.3787	0.01687	17:43663247	False
17	rs2696425	43666906	C	ADD	462084	1.001	0.1586	0.8740000000000001	0.8759	17:43666906	False
17	Affx-13923801	43703798	T	ADD	487983	1.01	0.7231	0.4696	0.01192	17:43703798	False
17	Affx-13923818	43705601	G	ADD	482988	1.002	0.4999	0.6171	0.6825	17:43705601	False	chrX	4588826-4588883	50.0	82.5	0-63	63.0	Affx-13923818	True
17	Affx-13923840	43707619	A	ADD	487200	1.003	0.5539999999999999	0.5796	0.9635	17:43707619	False
17	Affx-13923864	43709415	T	ADD	487667	1.003	0.6265	0.531	0.4078	17:43709415	False
17	rs393152	43719143	G	ADD	486792	1.004	0.7231	0.4696	0.612	17:43719143	False
17	rs2942164	43721283	C	ADD	487506	1.004	0.7466	0.4553	0.2572	17:43721283	False
17	Affx-13924026	43723189	A	ADD	486942	1.003	0.6956	0.4867	0.9672	17:43723189	False
17	Affx-13924069	43726659	A	ADD	487489	1.005	1.153	0.249	0.8448	17:43726659	False
17	Affx-13924092	43728376	G	ADD	487187	1.005	1.1440000000000001	0.2527	0.3099	17:43728376	False
17	Affx-13924132	43731719	C	ADD	486442	1.002	0.3493	0.7268	0.879	17:43731719	False
17	Affx-13924155	43733264	C	ADD	486349	1.015	1.3030000000000002	0.1926	0.1122	17:43733264	False
17	Affx-13924213	43737566	T	ADD	487871	1.008	0.39299999999999996	0.6943	0.5377	17:43737566	False	chrX	18480452-18480513	42.0	90.4	0-58	58.0	Affx-13924213	True
17	Affx-13924269	43740856	T	ADD	487713	1.003	0.6872	0.4919	0.5429	17:43740856	False	chrX	96370125-96370341	48.0	100.0	20-71	51.0	Affx-13924269	True
17	rs1635298	43744344	T	ADD	482009	1.004	0.7343	0.4627	0.9644	17:43744344	False
17	Affx-13924318	43744347	A	ADD	488001	0.9939	-0.5074	0.6119	0.2225	17:43744347	False
17	Affx-13924388	43749454	A	ADD	487671	1.004	0.7309	0.4649	0.7613	17:43749454	False
17	rs118190895	43749694	C	ADD	487898	1.015	0.9806	0.3268	0.1081	17:43749694	False
17	Affx-13924447	43751913	G	ADD	485627	1.003	0.6613	0.5084	0.7035	17:43751913	False
17	rs117536416	43752305	G	ADD	487811	1.0	0.02035	0.9838	0.05003	17:43752305	False
17	Affx-13924541	43757161	T	ADD	487246	1.003	0.6802	0.4964	0.6072	17:43757161	False	chrY	26385827-26385869	37.0	81.0	16-62	46.0	Affx-13924541	True
17	Affx-13924545	43757579	C	ADD	487841	1.016	2.3930000000000002	0.01672	0.3783	17:43757579	False
17	Affx-13924655	43761751	A	ADD	488101	0.9573	-2.258	0.02393	0.2839	17:43761751	False
17	Affx-13924674	43763202	A	ADD	485214	1.004	0.7652	0.4442	0.4509	17:43763202	False
17	rs117849721	43763292	T	ADD	485984	1.0	0.02163	0.9827	0.5929	17:43763292	False
17	Affx-13924687	43764378	A	ADD	487133	1.003	0.6251	0.5319	0.4329	17:43764378	False
17	rs117430135	43767804	G	ADD	486952	0.9959	-0.3727	0.7094	0.9233	17:43767804	False
17	Affx-13924988	43783175	T	ADD	486335	0.9947	-0.6765	0.4988	0.7072	17:43783175	False
17	Affx-13924993	43783370	C	ADD	486876	1.001	0.17300000000000001	0.8626	0.7178	17:43783370	False
17	rs117267254	43784625	A	ADD	486703	0.9768	-1.964	0.0495	0.4261	17:43784625	False
17	Affx-13925098	43789698	A	ADD	475781	1.003	0.5818	0.5607	0.3021	17:43789698	False
17	Affx-13925222	43796179	T	ADD	486419	1.012	1.162	0.245	0.8798	17:43796179	False
17	rs117615688	43798308	A	ADD	487307	0.9962	-0.465	0.6419	0.9105	17:43798308	False
17	Affx-13925359	43804619	T	ADD	486464	1.003	0.6839	0.494	0.502	17:43804619	False
17	rs9303521	43805194	T	ADD	487070	1.004	1.071	0.2841	0.171	17:43805194	False
17	Affx-13925478	43811260	G	ADD	486266	1.003	0.8164	0.4143	0.09999	17:43811260	False
17	Affx-13925506	43813186	A	ADD	473165	1.002	0.4971	0.6191	0.6876	17:43813186	False
17	Affx-13925579	43818196	C	ADD	487664	1.0070000000000001	0.6759	0.4991	0.2509	17:43818196	False
17	Affx-13925660	43823229	C	ADD	482855	1.004	0.7427	0.4577	0.9073	17:43823229	False
17	Affx-13925751	43829558	G	ADD	487805	1.001	0.09155	0.9271	0.4228	17:43829558	False
17	rs62057061	43856639	G	ADD	481359	1.003	0.5033	0.6147	0.9081	17:43856639	False
17	rs11869294	43857223	G	ADD	480644	1.013	1.1440000000000001	0.2525	0.9769	17:43857223	False
17	rs117910967	43857811	A	ADD	487982	1.011	0.5653	0.5719	0.3718	17:43857811	False
17	Affx-13926307	43858705	A	ADD	486755	1.005	0.8938	0.3714	0.4798	17:43858705	False	chrX	36881115-36881412	31.0	97.1	9-49	40.0	Affx-13926307	True
17	Affx-13926315	43859106	C	ADD	484705	0.9971	-0.6998	0.4841	0.05604	17:43859106	False
17	Affx-13926329	43861117	T	ADD	486291	1.004	0.7382	0.4604	0.5507	17:43861117	False
17	Affx-13926384	43865871	A	ADD	487557	1.005	0.9602	0.3369	0.1416	17:43865871	False
17	Affx-13926439	43869277	G	ADD	487746	1.025	1.705	0.08828	0.6191	17:43869277	False
17	Affx-13926468	43871982	T	ADD	486593	1.003	0.5623	0.5739	0.7049	17:43871982	False
17	Affx-13926563	43879308	G	ADD	487362	1.004	0.8346	0.40399999999999997	0.2031	17:43879308	False
17	Affx-13926577	43879911	C	ADD	487479	1.0070000000000001	0.9521	0.341	0.6584	17:43879911	False
17	Affx-13926609	43881790	T	ADD	487595	1.003	0.6741	0.5002	0.3298	17:43881790	False
17	rs71375320	43883088	T	ADD	484745	1.014	1.187	0.2353	0.7542	17:43883088	False
17	rs12936511	43884402	T	ADD	487710	1.004	0.4112	0.6809	0.038169999999999996	17:43884402	False
17	rs117304471	43888447	A	ADD	487923	0.985	-0.9544	0.3399	0.9790000000000001	17:43888447	False
17	Affx-35293662	43891633	T	ADD	487812	1.01	1.4780000000000002	0.1394	0.5036	17:43891633	False
17	rs62057144	43901558	G	ADD	487741	1.004	0.752	0.452	0.6828	17:43901558	False
17	rs80067508	43901665	C	ADD	486985	1.0	-3.231e-05	1.0	0.215	17:43901665	False
17	rs117389699	43903402	T	ADD	487348	1.014	0.9434	0.3455	0.3669	17:43903402	False
17	Affx-13926945	43906828	A	ADD	487907	1.004	0.7440000000000001	0.4569	0.4239	17:43906828	False
17	rs118174035	43916189	A	ADD	488072	0.9718	-2.6060000000000003	0.009167	0.1397	17:43916189	False
17	Affx-13927214	43922640	A	ADD	487677	0.9945	-0.6899	0.4902	0.7293	17:43922640	False
17	Affx-13927227	43922942	C	ADD	485484	1.004	0.8457	0.3977	0.5492	17:43922942	False
17	Affx-13927229	43923180	G	ADD	485138	1.008	1.8769999999999998	0.060570000000000006	0.7399	17:43923180	False
17	Affx-13927230	43923266	A	ADD	487497	1.004	0.7305	0.4651	0.7885	17:43923266	False
17	rs12185233	43923654	C	ADD	483176	1.004	0.7312	0.4646	0.01084	17:43923654	False
17	rs12185268	43923683	G	ADD	487489	1.003	0.628	0.53	0.6309	17:43923683	False
17	Affx-13927240	43923898	A	ADD	484618	1.0170000000000001	2.447	0.01441	0.07107999999999999	17:43923898	False
17	Affx-13927245	43924073	C	ADD	487544	1.003	0.6815	0.4955	0.07972	17:43924073	False
17	Affx-13927258	43924412	T	ADD	487497	1.014	2.408	0.01605	0.9857	17:43924412	False
17	Affx-13927266	43925297	T	ADD	487057	1.005	1.0759999999999998	0.2819	0.3369	17:43925297	False
17	Affx-13927335	43930200	C	ADD	486658	0.9899	-1.3319999999999999	0.183	0.1449	17:43930200	False
17	Affx-13927340	43930700	A	ADD	485751	0.9978	-0.368	0.7129	0.07046000000000001	17:43930700	False
17	Affx-13927436	43934387	A	ADD	484410	1.0070000000000001	1.071	0.2841	0.1926	17:43934387	False	chrX	115087462-115087507	33.0	76.4	0-52	52.0	Affx-13927436	True
17	Affx-13927473	43935888	T	ADD	487639	1.004	0.8488	0.396	0.8901	17:43935888	False
17	Affx-13927619	43945088	T	ADD	487682	0.9799	-2.026	0.04278	0.7905	17:43945088	False
17	Affx-13927759	43953502	G	ADD	485221	0.9941	-1.1159999999999999	0.2643	0.349	17:43953502	False	chrX	70493966-70494004	29.0	71.1	26-71	45.0	Affx-13927759	True
17	Affx-13927804	43956778	G	ADD	400785	1.004	0.7554	0.45	0.04614	17:43956778	False	chrX	30244522-30244593	47.0	94.5	0-66	66.0	Affx-13927804	True
17	Affx-13927901	43962982	A	ADD	487049	1.004	0.7787	0.4362	0.4839	17:43962982	False
17	rs117293754	43968246	C	ADD	487632	1.012	0.7464	0.4554	0.3983	17:43968246	False
17	Affx-13928074	43972581	T	ADD	487828	1.004	0.7447	0.4564	0.6557	17:43972581	False
17	Affx-13928129	43976235	A	ADD	487721	0.9942	-1.3219999999999998	0.1861	0.6881	17:43976235	False
17	Affx-13928133	43976684	C	ADD	487279	1.011	2.536	0.0112	0.3185	17:43976684	False
17	Affx-13928154	43978320	A	ADD	487751	1.004	0.8118	0.4169	0.8792	17:43978320	False
17	Affx-13928230	43982159	G	ADD	487508	1.004	0.7311	0.4647	0.1446	17:43982159	False
17	Affx-13928304	43987723	A	ADD	487612	1.003	0.5625	0.5738	0.8014	17:43987723	False
17	rs117166686	43989313	C	ADD	488028	1.013	0.9861	0.3241	0.9253	17:43989313	False
17	Affx-13928451	43994763	G	ADD	487915	1.0070000000000001	1.058	0.2898	0.2621	17:43994763	False
17	Affx-13928501	43998278	T	ADD	487144	1.002	0.1517	0.8794	0.8701	17:43998278	False
17	Affx-13928637	44004924	G	ADD	487602	0.9996	-0.04918	0.9608	0.8029	17:44004924	False
17	rs1001945	44005821	C	ADD	463319	0.9977	-0.5426	0.5874	0.2635	17:44005821	False
17	Affx-13928731	44010040	G	ADD	464675	1.008	1.621	0.1051	0.010440000000000001	17:44010040	False
17	Affx-13928850	44017124	T	ADD	486960	1.004	0.7527	0.4516	0.1063	17:44017124	False
17	rs242557	44019712	A	ADD	487533	0.9999	-0.02698	0.9785	0.03851	17:44019712	False
17	rs62062784	44024552	G	ADD	487734	1.004	0.757	0.4491	0.8474	17:44024552	False
17	Affx-13929074	44030670	A	ADD	487634	0.9809	-1.057	0.2907	0.768	17:44030670	False
17	Affx-13929079	44031385	T	ADD	484145	0.9966	-0.2511	0.8018	0.1856	17:44031385	False
17	Affx-13929237	44038785	G	ADD	486502	1.001	0.2628	0.7927	0.0761	17:44038785	False
17	Affx-13929317	44043378	C	ADD	486693	1.004	0.7821	0.4342	0.1042	17:44043378	False
17	rs117559252	44044058	A	ADD	487980	0.9655	-1.9809999999999999	0.04754	0.5855	17:44044058	False
17	Affx-13929482	44054696	G	ADD	487700	1.0070000000000001	1.642	0.1007	0.5753	17:44054696	False
17	Affx-36121314	44060492	A	ADD	487413	0.9931	-0.7745	0.4386	0.6958	17:44060492	False
17	rs63750417	44060775	T	ADD	453336	1.003	0.6264	0.5311	0.004006	17:44060775	False
17	rs62063786	44061023	A	ADD	485964	1.004	0.8285	0.4074	0.09279	17:44061023	False
17	Affx-13929593	44061278	T	ADD	487780	1.003	0.6925	0.4886	0.04205	17:44061278	False
17	rs2258689	44067382	C	ADD	487763	0.9906	-1.844	0.06517	0.345	17:44067382	False
17	rs10445337	44067400	C	ADD	485479	1.004	0.8681	0.3853	0.6281	17:44067400	False
17	Affx-13929691	44067847	T	ADD	462818	0.9906	-1.723	0.08488	0.5763	17:44067847	False	chrY	1208110-1208939	55.0	96.7	0-71	71.0	Affx-13929691	True
17	Affx-13929749	44071851	A	ADD	487146	0.997	-0.7187	0.4723	0.5819	17:44071851	False
17	rs117199550	44072799	T	ADD	487214	1.0	0.015580000000000002	0.9876	0.009467	17:44072799	False
17	rs117455029	44073122	A	ADD	487233	0.9957	-0.3778	0.7056	0.015030000000000002	17:44073122	False
17	Affx-13929818	44076665	G	ADD	487681	1.004	0.8103	0.4178	0.07556	17:44076665	False
17	rs117499775	44078618	C	ADD	487765	1.0090000000000001	0.8886	0.3742	0.6441	17:44078618	False
17	rs8070723	44081064	G	ADD	487660	1.005	0.9389	0.3478	0.2696	17:44081064	False
17	Affx-13929887	44081268	A	ADD	487250	1.001	0.1659	0.8683	0.6734	17:44081268	False
17	rs62064667	44082528	T	ADD	481593	1.002	0.4413	0.659	0.1646	17:44082528	False
17	Affx-13929915	44083297	C	ADD	485368	0.9945	-0.8481	0.3964	0.3467	17:44083297	False
17	Affx-13929957	44086267	G	ADD	487849	1.004	0.7227	0.4699	0.4005	17:44086267	False
17	Affx-13929970	44087500	A	ADD	486222	0.9976	-0.5843	0.5589999999999999	0.3138	17:44087500	False
17	Affx-13930010	44088926	T	ADD	487661	1.004	0.9	0.3681	0.8251	17:44088926	False
17	rs117641629	44089281	A	ADD	487395	0.9838	-1.248	0.2119	0.9866	17:44089281	False
17	Affx-13930107	44093319	A	ADD	487670	1.004	0.8262	0.4087	0.2657	17:44093319	False
17	Affx-13930186	44098861	T	ADD	486956	1.003	0.6726	0.5012	0.133	17:44098861	False
17	Affx-13930187	44098862	G	ADD	487735	1.004	0.8561	0.392	0.3803	17:44098862	False
17	Affx-13930281	44103704	A	ADD	487371	1.011	0.8344	0.4041	0.168	17:44103704	False
17	rs117379709	44105727	A	ADD	487623	1.002	0.1445	0.8851	0.3801	17:44105727	False
17	Affx-13930326	44106220	G	ADD	487003	1.003	0.6923	0.4887	0.8995	17:44106220	False
17	Affx-13930370	44108100	T	ADD	487345	1.003	0.6602	0.5091	0.9347	17:44108100	False
17	Affx-13930382	44108906	G	ADD	479631	1.0070000000000001	1.335	0.182	0.6051	17:44108906	False
17	Affx-13930388	44109474	A	ADD	486746	0.996	-0.9635	0.3353	0.1705	17:44109474	False
17	Affx-13930490	44116843	A	ADD	475181	0.996	-0.9465	0.3439	0.1753	17:44116843	False
17	Affx-13930495	44117119	G	ADD	487228	1.003	0.6940000000000001	0.4877	0.7692	17:44117119	False
17	Affx-13930511	44118848	A	ADD	483400	1.004	0.8708	0.3839	0.5687	17:44118848	False
17	Affx-13930630	44124535	C	ADD	484020	1.002	0.46799999999999997	0.6398	0.02018	17:44124535	False
17	rs117058813	44127212	G	ADD	487362	1.023	1.1740000000000002	0.2403	0.2681	17:44127212	False
17	Affx-13930765	44131305	T	ADD	479489	0.9944	-1.338	0.1808	0.07932	17:44131305	False
17	rs118185397	44141223	T	ADD	487525	0.9882	-1.501	0.1334	0.2513	17:44141223	False
17	Affx-13931060	44147404	A	ADD	486071	1.002	0.4206	0.674	0.4228	17:44147404	False
17	Affx-13931220	44155707	T	ADD	487667	1.004	0.7659	0.4437	0.4078	17:44155707	False
17	Affx-13931249	44157597	G	ADD	487307	1.004	0.8006	0.4234	0.7849	17:44157597	False
17	Affx-13931266	44159102	T	ADD	487079	1.004	0.7922	0.4282	0.07518999999999999	17:44159102	False
17	Affx-13931337	44162230	G	ADD	486974	0.9925	-1.827	0.06771	0.9668	17:44162230	False
17	rs117904013	44162309	T	ADD	487776	0.9857	-0.7238	0.4692	0.1248	17:44162309	False
17	Affx-13931370	44164583	T	ADD	487841	1.023	2.044	0.04095	0.6857	17:44164583	False
17	rs116952167	44182580	A	ADD	487996	0.9859	-1.114	0.2651	0.2264	17:44182580	False
17	rs117770816	44202136	T	ADD	488033	0.998	-0.226	0.8212	0.3597	17:44202136	False	chrX	39554807-39554852	31.0	84.5	26-71	45.0	rs117770816	True
17	rs118008815	44207665	G	ADD	487624	1.026	2.221	0.02635	0.8606	17:44207665	False
17	Affx-13932606	44229787	C	ADD	487943	0.9772	-1.371	0.1703	0.6843	17:44229787	False
17	Affx-13932755	44238217	T	ADD	486495	1.025	1.449	0.1473	0.5605	17:44238217	False
17	Affx-13932925	44248848	A	ADD	486711	1.002	0.4151	0.6781	0.6759999999999999	17:44248848	False
17	rs117026337	44252598	C	ADD	486927	1.005	0.2863	0.7747	0.595	17:44252598	False
17	rs117464802	44275616	A	ADD	486870	1.023	1.993	0.04626	0.07562999999999999	17:44275616	False
17	rs118144601	44282481	A	ADD	487687	0.9964	-0.40700000000000003	0.684	0.2106	17:44282481	False
17	rs2696671	44316888	G	ADD	486435	1.004	0.8441	0.3986	0.9162	17:44316888	False	chrX	102552864-102552925	52.0	88.6	1-63	62.0	rs2696671	True
17	rs2696624	44326845	G	ADD	452419	1.005	0.9612	0.3365	0.3507	17:44326845	False
17	Affx-13934402	44331214	C	ADD	440512	1.008	1.479	0.139	0.4699	17:44331214	False
17	Affx-13934460	44333890	A	ADD	482058	1.004	0.8254	0.4092	0.4618	17:44333890	False	chrX	11487171-11487206	26.0	67.9	20-71	51.0	Affx-13934460	True
17	rs1034927	44334419	T	ADD	473860	1.006	1.13	0.2583	0.8887	17:44334419	False
17	Affx-13935124	44358286	C	ADD	487341	0.9972	-0.4019	0.6878	0.8064	17:44358286	False
17	rs145809511	44633014	A	ADD	481936	1.002	0.3178	0.7506	0.1466	17:44633014	False
17	rs183211	44788310	A	ADD	487468	1.004	0.8602	0.3897	0.6354	17:44788310	False
17	rs10491141	44792632	G	ADD	487294	1.0	0.005388	0.9957	0.5551	17:44792632	False
17	rs17692129	44793283	T	ADD	487344	1.002	0.3782	0.7052	0.6585	17:44793283	False
17	rs79314128	44798551	A	ADD	487663	0.9926	-0.6399	0.5222	0.6435	17:44798551	False
17	rs199453	44800946	T	ADD	487144	1.004	0.79	0.4295	0.6449	17:44800946	False
17	rs116845508	44810652	T	ADD	487868	0.9991	-0.06479	0.9483	0.7495	17:44810652	False
17	rs117936104	44814598	G	ADD	487823	0.9842	-1.14	0.2542	0.2726	17:44814598	False
17	rs199533	44828931	A	ADD	487484	1.002	0.4473	0.6546	0.3657	17:44828931	False
17	rs35732828	44833217	A	ADD	487850	0.9972	-0.4954	0.6203	0.1558	17:44833217	False
17	rs77266163	44845538	T	ADD	486758	0.9794	-1.396	0.1629	0.6342	17:44845538	False
17	rs62074125	44852612	C	ADD	486984	0.9947	-1.14	0.2544	0.9889	17:44852612	False
17	rs76347593	44855547	T	ADD	486948	1.0170000000000001	1.653	0.09838999999999999	0.1652	17:44855547	False
17	rs67143796	44855578	C	ADD	487203	1.005	0.3069	0.7589	0.1556	17:44855578	False
17	rs199515	44856641	G	ADD	487444	1.002	0.3991	0.6898	0.8762	17:44856641	False
17	rs199511	44857756	T	ADD	487691	0.9916	-0.6082	0.5431	0.08734	17:44857756	False
17	rs73987036	44860458	T	ADD	488072	1.005	0.3314	0.7404	0.3539	17:44860458	False
17	rs199501	44862613	A	ADD	486135	1.004	0.8329	0.4049	0.02476	17:44862613	False
17	rs916888	44863133	C	ADD	487419	1.004	0.7472	0.4549	0.0017800000000000001	17:44863133	False
17	rs929254	44866196	G	ADD	487952	0.9944	-0.603	0.5465	0.17800000000000002	17:44866196	False
17	rs117188157	44868049	T	ADD	487399	1.026	1.9240000000000002	0.0543	0.9059999999999999	17:44868049	False
17	rs10432043	44869567	T	ADD	486534	0.9993	-0.1703	0.8648	0.9904	17:44869567	False
17	rs111725813	44871178	A	ADD	452964	1.012	0.6827	0.4948	0.01102	17:44871178	False
17	rs9905434	44871725	C	ADD	487722	1.006	0.8998	0.3682	0.7834	17:44871725	False
17	rs118058613	44872032	A	ADD	487432	0.9908	-0.7858	0.43200000000000005	0.5705	17:44872032	False
17	rs11650531	44873995	C	ADD	486971	0.993	-1.486	0.1373	0.011179999999999999	17:44873995	False
17	rs118184955	44874065	T	ADD	487936	0.9772	-1.496	0.1346	0.3756	17:44874065	False
17	rs74939963	44876583	G	ADD	487890	1.001	0.2018	0.8401	0.1007	17:44876583	False
17	rs116332759	44877342	T	ADD	488022	1.0090000000000001	0.5423	0.5876	0.7809	17:44877342	False
17	rs10514911	44878268	T	ADD	486324	1.006	0.9409	0.3468	0.1494	17:44878268	False
17	rs7207916	44879350	A	ADD	487024	0.9955	-1.08	0.2802	0.8320000000000001	17:44879350	False
17	rs118086135	44891899	A	ADD	487824	0.9791	-1.571	0.1161	0.4981	17:44891899	False
17	rs28537366	44892950	G	ADD	487182	1.016	1.732	0.08324	0.8917	17:44892950	False
17	rs28589926	44893221	G	ADD	487273	1.003	0.6146	0.5388	0.09115	17:44893221	False
17	rs67746309	44893294	C	ADD	478436	1.03	1.547	0.1219	0.1399	17:44893294	False
17	rs9890413	44901449	G	ADD	483378	1.003	0.6457	0.5185	0.005822	17:44901449	False
17	rs11657305	44908300	G	ADD	483543	0.9914	-1.8730000000000002	0.061029999999999994	0.04105	17:44908300	False
17	rs1373089	44915265	G	ADD	487162	0.9949	-1.2409999999999999	0.2147	0.1155	17:44915265	False
17	rs12939722	44915660	G	ADD	483429	0.9986	-0.2352	0.8141	0.7557	17:44915660	False
17	rs2083797	44921929	C	ADD	487104	1.003	0.6854	0.4931	0.4215	17:44921929	False
17	rs62071983	44923447	A	ADD	485676	1.0	-0.0029519999999999998	0.9976	0.7452	17:44923447	False	chrX	36840572-36840621	44.0	89.8	0-50	50.0	rs62071983	True
17	rs58287249	44923793	A	ADD	485537	0.9944	-0.8219	0.4111	0.06673	17:44923793	False
17	rs57119439	44925643	A	ADD	476710	0.9982	-0.3196	0.7492	0.2324	17:44925643	False
17	rs62071984	44926208	A	ADD	483330	1.001	0.1154	0.9081	0.6414	17:44926208	False
17	rs62071986	44931399	T	ADD	486632	1.008	0.7612	0.4466	0.7762	17:44931399	False
17	rs60947935	44944605	G	ADD	486422	0.9927	-0.8151	0.415	0.5841	17:44944605	False
17	rs60372268	44947756	G	ADD	483242	0.9983	-0.3757	0.7071	0.4909	17:44947756	False
17	rs74672539	44948923	A	ADD	487772	0.9984	-0.1566	0.8756	0.2403	17:44948923	False
17	rs11079740	44949100	C	ADD	487636	1.013	2.049	0.04043	0.2786	17:44949100	False
17	rs73987093	44949244	A	ADD	487822	0.9946	-0.4183	0.6757	0.7266	17:44949244	False
17	rs4968281	44950122	T	ADD	486888	0.9968	-0.6929	0.4883	0.9893	17:44950122	False
17	rs11654424	44950253	A	ADD	486032	0.9988	-0.2785	0.7806	0.5744	17:44950253	False
17	rs62071992	44953205	C	ADD	486754	0.993	-0.5331	0.594	0.09755	17:44953205	False
17	rs12951527	44954937	T	ADD	488115	1.01	0.7737	0.4391	0.5644	17:44954937	False
17	rs17603901	44958022	T	ADD	487610	1.004	0.5955	0.5515	0.602	17:44958022	False
17	rs16941186	44970670	T	ADD	487102	0.9918	-0.5957	0.5514	0.589	17:44970670	False
17	rs197943	44979705	C	ADD	486410	0.9965	-0.3442	0.7307	0.1671	17:44979705	False
17	rs197910	44987733	A	ADD	487454	1.006	0.4005	0.6888	0.8481	17:44987733	False
17	rs12453279	44987791	G	ADD	487046	0.997	-0.7183	0.4726	0.5395	17:44987791	False
17	rs197914	44990284	T	ADD	487874	0.9990000000000001	-0.07829	0.9376	0.4731	17:44990284	False
17	rs78198449	44996623	G	ADD	485651	0.9968	-0.5231	0.6009	0.1793	17:44996623	False
17	rs77424371	44998056	A	ADD	487512	0.9831	-1.2690000000000001	0.2043	0.1756	17:44998056	False
17	rs12944167	45000565	A	ADD	487717	1.015	1.131	0.258	0.2644	17:45000565	False
17	rs78702317	45002540	G	ADD	487960	0.9892	-1.078	0.2812	0.8894	17:45002540	False	chrX	11742975-11743043	48.0	92.9	0-63	63.0	rs78702317	True
17	rs197920	45005095	T	ADD	487341	0.9946	-1.238	0.2158	0.4425	17:45005095	False
17	rs197922	45008570	A	ADD	487472	0.997	-0.69	0.4902	0.6345	17:45008570	False
17	rs16941306	45010552	A	ADD	487438	0.9917	-0.5145	0.6069	0.09419	17:45010552	False
17	rs55657964	45010863	G	ADD	487640	0.9903	-0.6132	0.5397	0.5401	17:45010863	False
17	rs17608766	45013271	C	ADD	487725	0.9915	-1.446	0.1482	0.3618	17:45013271	False
17	rs6504622	45019731	C	ADD	487070	0.9998	-0.05653	0.9549	0.6551	17:45019731	False
17	rs7214920	45051129	A	ADD	487877	1.002	0.3589	0.7197	0.1568	17:45051129	False
17	rs7216984	45052241	G	ADD	487498	1.0	0.04665	0.9628	0.7884	17:45052241	False
17	rs80335285	45055107	G	ADD	486343	0.9947	-0.87	0.3843	0.053829999999999996	17:45055107	False
17	rs8079694	45056928	C	ADD	486561	0.9987	-0.325	0.7452	0.7994	17:45056928	False
17	rs6504635	45057826	C	ADD	485918	0.9956	-1.04	0.2983	0.4141	17:45057826	False
17	rs3851793	45059900	T	ADD	487252	0.9781	-1.2329999999999999	0.2174	0.7905	17:45059900	False
17	rs2317995	45063486	T	ADD	487289	0.9916	-1.7930000000000001	0.07296	0.5142	17:45063486	False
17	rs2316758	45066365	C	ADD	487471	1.001	0.336	0.7369	0.8191	17:45066365	False
17	rs77212031	45076183	G	ADD	484906	1.015	2.276	0.02283	0.000231	17:45076183	False
17	rs4968295	45078586	T	ADD	487250	0.9912	-1.8880000000000001	0.059000000000000004	0.02768	17:45078586	False
17	rs16941444	45083252	T	ADD	485421	1.004	0.5637	0.573	0.9027	17:45083252	False
17	rs117595416	45095092	A	ADD	486278	1.0090000000000001	1.521	0.1284	0.4936	17:45095092	False
17	rs11654437	45104835	T	ADD	482443	1.0090000000000001	1.511	0.1308	0.7562	17:45104835	False
17	rs8064557	45139029	C	ADD	487916	0.9941	-0.5741	0.5659	0.4183	17:45139029	False
17	rs77761939	45144509	C	ADD	487634	1.023	1.891	0.05856	0.4667	17:45144509	False
17	rs112188019	45146839	A	ADD	486114	1.006	0.9570000000000001	0.3385	0.7708	17:45146839	False
17	rs114762515	45150375	A	ADD	486976	1.008	1.3219999999999998	0.1861	0.7495	17:45150375	False
17	rs12939753	45181499	G	ADD	486702	0.9998	-0.04301	0.9657	0.7142	17:45181499	False
17	rs11570570	45200512	T	ADD	487019	1.01	1.253	0.2102	0.4543	17:45200512	False
17	rs11570564	45203281	C	ADD	487321	1.006	0.3786	0.705	0.9613	17:45203281	False
17	rs11570546	45209503	A	ADD	487606	0.9987	-0.1954	0.8451	0.1837	17:45209503	False
17	rs11570540	45215743	C	ADD	486561	1.024	1.765	0.07761	0.5694	17:45215743	False
17	rs3815040	45215865	T	ADD	486254	1.001	0.09595	0.9236	0.4962	17:45215865	False
17	rs9905948	45217429	C	ADD	486604	0.9911	-2.157	0.03098	0.2442	17:45217429	False
17	rs11570506	45229096	C	ADD	487318	1.011	1.358	0.1746	0.4875	17:45229096	False
17	rs11570501	45229812	C	ADD	479679	1.005	0.5329999999999999	0.5941	0.1921	17:45229812	False
17	rs75122004	45252022	T	ADD	485855	0.9856	-1.22	0.2224	0.9593	17:45252022	False
17	rs7502265	45253958	C	ADD	487584	1.012	1.547	0.1219	0.5316	17:45253958	False
17	rs16941628	45256532	G	ADD	487159	1.005	0.8653	0.3869	0.4104	17:45256532	False
17	rs16941635	45261955	A	ADD	486531	1.001	0.1074	0.9145	0.331	17:45261955	False
17	rs3809858	45267212	C	ADD	487223	0.9969	-0.4459	0.6557	0.2739	17:45267212	False
17	rs1515754	45267629	T	ADD	486782	1.0090000000000001	1.033	0.3014	0.5597	17:45267629	False
17	rs72823446	45274139	A	ADD	481173	1.0	0.00293	0.9977	0.8245	17:45274139	False
17	rs11869037	45280028	T	ADD	486488	0.976	-1.642	0.1006	0.6609	17:45280028	False
17	rs117154502	45280802	G	ADD	486297	0.9939	-0.7089	0.4784	0.1337	17:45280802	False
17	rs17668126	45281257	G	ADD	486711	0.9905	-1.901	0.05732999999999999	0.0005407	17:45281257	False
17	rs76013854	45282361	G	ADD	487662	0.992	-0.5173	0.6049	0.4097	17:45282361	False
17	rs9894365	45284787	G	ADD	481372	1.002	0.527	0.5982	0.9564	17:45284787	False
17	rs75229873	45301220	A	ADD	487331	0.9956	-0.3501	0.7262	0.6845	17:45301220	False
17	rs79233407	45306864	C	ADD	471283	0.9909	-0.9386	0.3479	0.01499	17:45306864	False
17	rs12603843	45307359	A	ADD	486298	1.0	0.04809	0.9616	0.8303	17:45307359	False
17	rs9895150	45307928	G	ADD	486551	0.9914	-2.049	0.04047	0.4616	17:45307928	False
17	rs7225575	45308047	G	ADD	486951	1.001	0.1706	0.8645	0.7518	17:45308047	False
17	rs16941702	45308742	T	ADD	487539	0.9864	-1.4709999999999999	0.1413	0.1919	17:45308742	False
17	rs17605188	45310291	A	ADD	486935	1.005	0.5593	0.5760000000000001	0.3741	17:45310291	False
17	rs75452504	45313193	C	ADD	485848	1.006	0.662	0.508	0.258	17:45313193	False
17	rs11655536	45315486	G	ADD	487158	1.015	3.299	0.0009693	0.1029	17:45315486	False
17	rs17605348	45317499	C	ADD	487895	1.018	2.62	0.008799	0.1624	17:45317499	False
17	rs7220842	45320514	T	ADD	487848	1.0090000000000001	1.935	0.05295	0.4285	17:45320514	False
17	rs2317384	45329770	A	ADD	487344	1.002	0.3385	0.735	0.318	17:45329770	False
17	rs117861000	45333196	T	ADD	487855	0.9887	-0.8640000000000001	0.3876	0.1157	17:45333196	False
17	rs2056131	45333743	A	ADD	485758	0.9942	-1.339	0.1807	0.5284	17:45333743	False
17	rs4598971	45337337	G	ADD	487103	1.0070000000000001	1.614	0.1066	0.1651	17:45337337	False
17	rs74987632	45343399	A	ADD	488050	1.011	0.7101	0.4776	0.3431	17:45343399	False
17	rs75563753	45349053	A	ADD	486346	0.9957	-0.3707	0.7109	0.5451	17:45349053	False	chrX	71172227-71172270	31.0	86.1	28-71	43.0	rs75563753	True
17	rs2292867	45357489	T	ADD	487278	1.004	0.6737	0.5005	0.9874	17:45357489	False
17	rs988684	45360680	T	ADD	487757	1.034	3.174	0.001501	0.1688	17:45360680	False
17	rs5918	45360730	C	ADD	486595	1.0070000000000001	1.193	0.233	0.7047	17:45360730	False
17	rs117624102	45362645	A	ADD	487254	1.01	0.6506	0.5153	0.9875	17:45362645	False
17	rs41315064	45368248	A	ADD	486372	0.9891	-0.7902	0.4294	0.05206	17:45368248	False
17	rs117428159	45371897	T	ADD	487621	0.9921	-0.5764	0.5644	0.09007000000000001	17:45371897	False
17	rs73320494	45373571	C	ADD	487814	1.013	2.031	0.04226	0.5634	17:45373571	False
17	rs17225109	45388209	A	ADD	486239	1.0090000000000001	0.9790000000000001	0.3276	0.0008849999999999999	17:45388209	False
17	rs2317676	45388283	G	ADD	487814	1.004	0.4918	0.6228	0.9079999999999999	17:45388283	False
17	rs2317677	45393407	G	ADD	485111	1.006	1.425	0.154	0.8232	17:45393407	False
17	rs75705232	45404363	C	ADD	486313	1.01	0.6973	0.4856	0.5485	17:45404363	False
17	rs7221345	45405144	G	ADD	485855	1.003	0.7299	0.4654	0.1621	17:45405144	False
17	rs34134208	45412629	T	ADD	487408	0.9955	-0.2574	0.7968	0.2035	17:45412629	False
17	rs76884849	45414622	G	ADD	487823	0.9994	-0.03594	0.9713	0.9071	17:45414622	False
17	rs11652957	45419139	G	ADD	486773	0.9958	-0.8482	0.3963	0.1119	17:45419139	False
17	rs71377306	45425287	T	ADD	483069	0.9979	-0.2267	0.8207	0.4805	17:45425287	False
17	rs78865644	45438788	T	ADD	487640	1.03	1.48	0.139	0.7369	17:45438788	False
17	rs55853213	45447832	G	ADD	487445	1.003	0.3676	0.7132	0.9862	17:45447832	False
17	rs4968318	45451894	G	ADD	486038	1.0	0.06982999999999999	0.9443	0.02658	17:45451894	False
17	rs74969489	45452257	T	ADD	486377	0.982	-1.121	0.2623	0.2545	17:45452257	False
17	rs72825679	45468842	T	ADD	487339	1.002	0.2668	0.7896	0.7814	17:45468842	False
17	rs12051799	45492058	C	ADD	428476	1.008	0.4629	0.6435	0.375	17:45492058	False
17	rs113115744	45502165	G	ADD	484293	0.9991	-0.09916	0.9209999999999999	0.7924	17:45502165	False
17	rs10514929	45504870	T	ADD	487103	1.008	0.9767	0.3287	0.8039	17:45504870	False
17	rs77489465	45505768	C	ADD	487781	0.9665	-2.273	0.023030000000000002	0.8757	17:45505768	False
17	rs72829671	45544053	A	ADD	482418	1.006	0.6337	0.5263	0.5312	17:45544053	False
17	rs117570523	45548320	T	ADD	487892	1.0190000000000001	0.9487	0.3428	0.3237	17:45548320	False
17	rs118172145	45550604	T	ADD	487717	1.0	0.04597	0.9633	0.1049	17:45550604	False
17	Affx-52331509	45567597	CT	ADD	484981	1.003	0.68	0.4965	0.3397	17:45567597	False
17	rs117412035	45648232	G	ADD	484258	0.9926	-0.8037	0.4216	0.29100000000000004	17:45648232	False
17	rs72831610	45680790	C	ADD	481769	1.005	0.4312	0.6663	0.041960000000000004	17:45680790	False
17	rs79336981	45691151	T	ADD	487039	1.004	0.2526	0.8006	0.4856	17:45691151	False
17	rs17609098	45695110	G	ADD	487118	1.025	1.53	0.1261	0.7353	17:45695110	False
17	rs17609248	45700138	C	ADD	487269	1.005	0.3496	0.7266	0.3058	17:45700138	False
17	rs80256006	45700384	C	ADD	487121	0.9972	-0.6894	0.4905	0.586	17:45700384	False
17	rs11079784	45702280	C	ADD	486184	1.002	0.5136	0.6076	0.4233	17:45702280	False
17	rs117511468	45710040	G	ADD	487847	0.9946	-0.3665	0.7140000000000001	0.1309	17:45710040	False	chrX	97987630-97987679	33.0	86.7	23-71	48.0	rs117511468	True
17	rs75744019	45720651	G	ADD	487388	1.025	1.4580000000000002	0.1449	0.03607	17:45720651	False
17	rs118096338	45721010	C	ADD	487110	0.9961	-0.4454	0.6559999999999999	0.872	17:45721010	False
17	rs61750353	45730168	G	ADD	487091	1.028	1.459	0.1447	0.1004	17:45730168	False	chrX	97233435-97233494	41.0	84.8	0-59	59.0	rs61750353	True
17	rs77656233	45742034	C	ADD	487583	1.008	0.5902	0.5551	0.609	17:45742034	False
17	rs201075214	45755584	T	ADD	487593	0.9536	-2.576	0.009981	0.04503	17:45755584	False
17	rs7223246	45759767	T	ADD	486000	0.9942	-1.21	0.2263	0.5771	17:45759767	False
17	rs8070463	45768836	T	ADD	487369	1.003	0.7871	0.4312	0.3792	17:45768836	False
17	rs8078309	45774072	T	ADD	487314	1.001	0.3542	0.7232	0.3583	17:45774072	False
17	rs79191176	45785702	T	ADD	482794	1.014	0.8477	0.3966	0.285	17:45785702	False
17	rs1808192	45794706	A	ADD	487267	1.006	1.337	0.1813	0.8379	17:45794706	False
17	rs36080394	45796313	T	ADD	487706	0.997	-0.1727	0.8629	0.4404	17:45796313	False
17	rs4461115	45799578	C	ADD	487311	0.9972	-0.6124	0.5403	0.7355	17:45799578	False
17	rs62074057	45805811	G	ADD	487468	0.9990000000000001	-0.1635	0.8701	0.6105	17:45805811	False
17	rs4794067	45808828	C	ADD	486040	1.005	1.168	0.243	0.2837	17:45808828	False
17	rs12943851	45809424	C	ADD	487325	0.9969	-0.2303	0.8178	0.8079	17:45809424	False
17	rs190627217	45811915	C	ADD	487405	0.9925	-0.5336	0.5936	0.07547000000000001	17:45811915	False	chrX	20154349-20154464	43.0	97.9	9-66	57.0	rs190627217	True
17	rs11652969	45817367	A	ADD	486608	1.003	0.8007	0.4233	0.0604	17:45817367	False
17	rs17244587	45823035	A	ADD	487813	1.006	0.8369	0.4026	0.7641	17:45823035	False
17	rs17250967	45823462	C	ADD	467500	0.9978	-0.2411	0.8095	0.9745	17:45823462	False
17	rs117549066	45825384	G	ADD	487361	0.9936	-0.6729999999999999	0.5009	0.83	17:45825384	False
17	rs117288230	45836727	A	ADD	487938	0.9874	-0.9835	0.3253	0.7671	17:45836727	False
17	rs11655336	45858836	T	ADD	486871	1.003	0.6199	0.5353	0.2043	17:45858836	False
17	rs7211633	45860951	T	ADD	486253	1.003	0.3759	0.7070000000000001	0.1321	17:45860951	False
17	rs16948321	45873200	G	ADD	486982	1.002	0.1564	0.8757	0.6662	17:45873200	False
17	rs17773387	45880185	T	ADD	487472	0.995	-0.9705	0.3318	0.8190000000000001	17:45880185	False
17	rs4794160	45880748	T	ADD	487392	1.004	0.7489	0.4539	0.6025	17:45880748	False
17	rs7223732	45881197	C	ADD	487059	0.9990000000000001	-0.1725	0.8631	0.6774	17:45881197	False
17	rs62076101	45882243	A	ADD	480475	1.002	0.1707	0.8644	0.4397	17:45882243	False
17	rs76098486	45884486	A	ADD	488006	0.9859	-0.9793	0.3274	0.7871	17:45884486	False
17	rs9911983	45885756	C	ADD	486521	0.9923	-1.868	0.0618	0.2268	17:45885756	False
17	rs12602461	45889349	A	ADD	487218	1.0070000000000001	0.7268	0.4673	0.05856	17:45889349	False
17	rs117067223	45891419	A	ADD	487163	1.012	0.6413	0.5213	0.1458	17:45891419	False
17	rs2010952	45892859	C	ADD	487081	1.0	0.06837	0.9455	0.6959	17:45892859	False
17	rs56257415	45892879	A	ADD	487924	1.0270000000000001	1.464	0.1432	0.9369	17:45892879	False
17	rs62076125	45895317	A	ADD	487562	1.0070000000000001	1.5490000000000002	0.1215	0.5628	17:45895317	False
17	rs701984	45901480	T	ADD	458012	0.9947	-1.198	0.2309	0.1008	17:45901480	False
17	rs11538868	45904420	T	ADD	486086	1.0070000000000001	1.58	0.1142	0.9914	17:45904420	False
17	rs2277693	45909183	G	ADD	487395	1.0070000000000001	1.65	0.099	0.6987	17:45909183	False
17	rs11079797	45912302	T	ADD	487581	0.9965	-0.6324	0.5271	0.1672	17:45912302	False
17	rs72833445	45912672	T	ADD	487652	1.022	1.6230000000000002	0.1047	0.6753	17:45912672	False
17	rs145648581	45914403	A	ADD	482288	0.9762	-1.182	0.2371	0.07092000000000001	17:45914403	False
17	rs34480825	45915766	C	ADD	486817	1.02	1.455	0.1458	0.5205	17:45915766	False
17	rs7350974	45915788	T	ADD	487929	0.9905	-0.6466	0.5179	0.4408	17:45915788	False
17	rs17856536	45917605	C	ADD	487219	1.001	0.06113	0.9513	0.8899	17:45917605	False
17	rs11652952	45917703	T	ADD	487844	0.9841	-1.3230000000000002	0.1857	0.4884	17:45917703	False
17	rs8066743	45930197	C	ADD	486469	0.9991	-0.06663	0.9469	0.1468	17:45930197	False
17	rs11654476	45930822	G	ADD	487698	0.9941	-1.4409999999999998	0.1497	0.3957	17:45930822	False
17	rs76234194	45933642	T	ADD	485414	1.012	0.9793	0.3274	0.7424	17:45933642	False
17	rs4362431	45936072	C	ADD	487486	0.992	-1.056	0.2908	0.06212	17:45936072	False
17	rs78726323	45944894	A	ADD	487372	0.9922	-0.7149	0.4747	0.7023	17:45944894	False
17	rs75483071	45949659	T	ADD	487043	0.9822	-1.246	0.2129	0.5214	17:45949659	False
17	rs4794225	45957591	G	ADD	487737	0.9990000000000001	-0.17800000000000002	0.8587	0.9487	17:45957591	False
17	rs1986719	45959996	C	ADD	487702	1.003	0.1576	0.8747	0.07718	17:45959996	False
17	rs78160169	45960746	G	ADD	487410	1.0090000000000001	1.17	0.2422	0.5754	17:45960746	False
17	rs112811776	45969328	T	ADD	486120	0.9971	-0.2815	0.7783	0.191	17:45969328	False
17	rs16949418	45991240	T	ADD	486806	0.9928	-1.619	0.1054	0.3673	17:45991240	False
17	rs62067380	46000406	C	ADD	487409	1.001	0.1963	0.8444	0.3686	17:46000406	False
17	rs11079802	46010380	C	ADD	487606	0.9931	-1.535	0.1249	0.2249	17:46010380	False
17	rs3764396	46015969	C	ADD	486887	1.001	0.2693	0.7877	0.4599	17:46015969	False
17	rs11079804	46020698	T	ADD	488160	0.9958	-0.7802	0.4353	0.001876	17:46020698	False
17	rs17679445	46022065	A	ADD	487796	0.9906	-1.158	0.2469	0.5105	17:46022065	False
17	rs11650043	46027852	A	ADD	487637	0.992	-0.9876	0.3233	0.4902	17:46027852	False
17	rs11651753	46029089	T	ADD	486990	0.9985	-0.3703	0.7112	0.6652	17:46029089	False
17	rs74777667	46042494	A	ADD	487158	1.0	0.014430000000000002	0.9885	0.9642	17:46042494	False
17	rs61741125	46052883	A	ADD	487902	1.012	1.088	0.2767	0.5904	17:46052883	False
17	rs7503584	46055036	A	ADD	486627	0.9989	-0.2178	0.8276	0.4224	17:46055036	False
17	rs1043603	46059110	T	ADD	487351	0.9794	-1.713	0.08676	0.5217	17:46059110	False
17	rs2597178	46060841	T	ADD	486551	0.9965	-0.7142	0.4751	0.8944	17:46060841	False
17	rs2525093	46065092	A	ADD	487295	1.003	0.556	0.5782	0.2572	17:46065092	False
17	Affx-35293664	46066526	G	ADD	487691	0.9929	-0.7983	0.4247	0.1553	17:46066526	False
17	rs117180213	46070227	A	ADD	486392	1.005	0.3381	0.7353	0.7551	17:46070227	False
17	Affx-13956725	46072228	T	ADD	487854	1.0	0.1069	0.9149	0.8657	17:46072228	False
17	rs118036504	46073854	C	ADD	488009	1.0	0.02484	0.9802	0.9759	17:46073854	False
17	rs8075245	46083872	C	ADD	487931	0.9935	-0.9273	0.3538	0.02026	17:46083872	False
17	rs80059914	46098091	T	ADD	484591	1.005	0.5817	0.5608	0.3934	17:46098091	False
17	rs11656818	46103237	A	ADD	486930	0.9971	-0.3748	0.7078	0.4207	17:46103237	False
17	rs73325389	46104645	G	ADD	486755	1.0070000000000001	0.6738	0.5004	0.2424	17:46104645	False
17	rs72823530	46109371	A	ADD	486721	1.001	0.2132	0.8312	0.517	17:46109371	False
17	rs8076163	46120325	T	ADD	487390	0.9976	-0.4723	0.6367	0.7245	17:46120325	False
17	rs72823592	46123004	A	ADD	486498	1.004	0.8627	0.3883	0.2899	17:46123004	False
17	rs3764400	46123932	C	ADD	485767	1.0090000000000001	1.4	0.1616	0.8333	17:46123932	False
17	rs41457949	46123983	A	ADD	485689	1.0090000000000001	0.9629	0.3356	0.014719999999999999	17:46123983	False
17	rs2023885	46126373	A	ADD	487336	1.011	1.577	0.1148	0.08108	17:46126373	False
17	rs2229368	46134798	T	ADD	487715	1.0090000000000001	0.7852	0.4323	0.4879	17:46134798	False
17	rs2229369	46136133	C	ADD	479954	1.01	1.39	0.1645	0.2204	17:46136133	False
17	rs72823602	46139167	G	ADD	487557	0.9936	-0.6292	0.5292	0.696	17:46139167	False
17	rs8182234	46139209	T	ADD	487079	0.9987	-0.2362	0.8133	0.8964	17:46139209	False
17	rs80076843	46149737	C	ADD	487070	0.9831	-1.39	0.1646	0.9655	17:46149737	False
17	rs67847113	46164576	A	ADD	486908	1.0070000000000001	0.6432	0.5201	0.0012050000000000001	17:46164576	False
17	rs8065670	46173840	G	ADD	487411	0.9985	-0.3021	0.7626	0.2697	17:46173840	False
17	rs111834120	46189542	T	ADD	487693	0.9752	-1.38	0.1675	0.4454	17:46189542	False
17	rs8080662	46190819	G	ADD	486609	0.9979	-0.4074	0.6837	0.9511	17:46190819	False
17	rs7222136	46199592	C	ADD	487627	0.9983	-0.3332	0.7390000000000001	0.8911	17:46199592	False
17	rs208009	46229691	C	ADD	487516	1.0090000000000001	1.2770000000000001	0.2015	0.7039	17:46229691	False
17	rs16953051	46230604	T	ADD	488053	0.9774	-2.022	0.0432	0.4895	17:46230604	False
17	rs67275838	46233385	G	ADD	463188	1.01	0.9428	0.3458	0.396	17:46233385	False
17	rs11079812	46238276	G	ADD	487021	1.0	0.054729999999999994	0.9564	0.8102	17:46238276	False
17	rs11654116	46246915	A	ADD	487180	0.9605	-2.575	0.010020000000000001	0.5159	17:46246915	False
17	rs117852869	46250117	C	ADD	487754	0.9661	-2.852	0.004344	0.1445	17:46250117	False
17	rs17681361	46251250	T	ADD	478618	0.9965	-0.2329	0.8158	0.5883	17:46251250	False
17	rs10514935	46260674	C	ADD	486094	0.9988	-0.1922	0.8476	0.7391	17:46260674	False
17	rs5016303	46261775	G	ADD	486686	0.9977	-0.4378	0.6616	0.7344	17:46261775	False
17	rs2278868	46262171	C	ADD	487268	0.9979	-0.5022	0.6155	0.8133	17:46262171	False
17	rs66753385	46266849	A	ADD	487501	1.011	0.9546	0.3398	0.7065	17:46266849	False
17	rs117543116	46276933	C	ADD	487874	0.9785	-1.7819999999999998	0.07478	0.4731	17:46276933	False
17	rs9909933	46280232	T	ADD	487397	0.9985	-0.2995	0.7646	0.3202	17:46280232	False
17	rs78845891	46291721	T	ADD	474911	0.9991	-0.07019	0.9440000000000001	0.2436	17:46291721	False
17	rs6504108	46292923	C	ADD	487646	1.003	0.6597	0.5095	0.648	17:46292923	False
17	rs8081754	46328667	A	ADD	487102	1.001	0.17800000000000002	0.8588	0.5494	17:46328667	False
17	rs187253247	46339195	C	ADD	484926	0.9943	-0.483	0.6291	0.2479	17:46339195	False
17	rs2938474	46345760	G	ADD	486762	0.9941	-0.9562	0.33899999999999997	0.3743	17:46345760	False
17	rs2084881	46357120	A	ADD	486741	0.9993	-0.1446	0.8851	0.9490000000000001	17:46357120	False
17	rs56727666	46375508	T	ADD	488017	0.9883	-1.314	0.18899999999999997	0.6027	17:46375508	False
17	rs72827821	46380874	G	ADD	487569	1.005	0.3809	0.7033	0.4418	17:46380874	False
17	rs9303542	46411500	G	ADD	487603	0.9983	-0.3657	0.7146	0.7439	17:46411500	False
17	rs116928151	46423113	G	ADD	486135	1.021	1.69	0.09101000000000001	0.6409999999999999	17:46423113	False
17	rs8077763	46430861	A	ADD	486359	1.0	0.02279	0.9818	0.8636	17:46430861	False
17	rs16955978	46448831	C	ADD	486476	0.9968	-0.3278	0.7431	0.004070000000000001	17:46448831	False
17	rs61614790	46453967	T	ADD	487802	0.9997	-0.03408	0.9728	0.5683	17:46453967	False
17	rs28482329	46455840	C	ADD	486138	0.9993	-0.1388	0.8896	0.9567	17:46455840	False
17	rs78798301	46458531	T	ADD	487576	0.9988	-0.08916	0.929	0.1267	17:46458531	False
17	rs72827854	46460525	T	ADD	487076	1.005	0.7108	0.4772	0.3477	17:46460525	False
17	rs77556405	46463909	A	ADD	487755	1.002	0.2903	0.7716	0.777	17:46463909	False	chrX	15877602-15877643	33.0	92.4	10-50	40.0	rs77556405	True
17	rs11079820	46474118	T	ADD	487114	0.9877	-1.385	0.1661	0.2462	17:46474118	False
17	rs7220387	46500100	A	ADD	484972	0.9996	-0.07783999999999999	0.938	0.2308	17:46500100	False
17	rs77463459	46505687	T	ADD	482721	1.014	0.8909999999999999	0.3729	0.7098	17:46505687	False
17	rs62065796	46508156	A	ADD	487056	1.004	0.3782	0.7053	0.07798	17:46508156	False
17	rs7211636	46512688	T	ADD	486690	1.0	0.02961	0.9764	0.04819	17:46512688	False
17	rs72827876	46523974	G	ADD	487297	0.9993	-0.1478	0.8825	0.5761	17:46523974	False
17	rs17624460	46524246	T	ADD	483320	1.0070000000000001	0.7617	0.4462	0.5718	17:46524246	False
17	rs148523072	46527239	G	ADD	487268	0.9783	-1.702	0.08875	0.1346	17:46527239	False
17	rs114136297	46540006	G	ADD	487051	0.985	-0.9657	0.3342	0.8976	17:46540006	False
17	rs117721381	46541672	C	ADD	487731	1.0270000000000001	2.031	0.0423	0.4556	17:46541672	False
17	rs72827897	46548931	C	ADD	470272	1.011	1.287	0.198	0.001629	17:46548931	False
17	rs62065840	46550116	T	ADD	467402	0.9993	-0.07095	0.9434	0.8619	17:46550116	False
17	rs17697950	46555268	G	ADD	486484	1.001	0.2091	0.8344	0.7135	17:46555268	False
17	rs8073065	46555343	C	ADD	487607	0.9917	-0.7594	0.4476	0.6575	17:46555343	False
17	rs16957364	46555745	C	ADD	487551	0.9931	-0.7585	0.4481	0.2909	17:46555745	False
17	rs78601515	46561452	C	ADD	483913	0.9929	-1.239	0.2153	0.04337	17:46561452	False
17	rs80052868	46567207	T	ADD	487668	1.0070000000000001	1.01	0.3127	0.1632	17:46567207	False
17	rs56315233	46571866	C	ADD	486439	1.0070000000000001	1.033	0.3016	0.6994	17:46571866	False
17	rs77264119	46572086	C	ADD	486712	0.9735	-1.7209999999999999	0.08528	0.7514	17:46572086	False
17	rs78211332	46574318	A	ADD	487471	1.001	0.1575	0.8748	0.6099	17:46574318	False
17	rs7221192	46579232	T	ADD	486887	1.005	0.6579999999999999	0.5105	0.7985	17:46579232	False
17	rs4793870	46581184	T	ADD	478008	0.9925	-1.7519999999999998	0.07969	0.006208	17:46581184	False
17	rs925284	46585890	C	ADD	486066	1.002	0.4627	0.6436	0.8226	17:46585890	False
17	rs34378400	46589265	G	ADD	487150	1.002	0.3566	0.7214	0.9406	17:46589265	False
17	rs56209606	46592125	G	ADD	487956	1.012	0.9917	0.3214	0.7194	17:46592125	False
17	rs7223415	46592179	A	ADD	487349	1.012	1.2009999999999998	0.2296	0.5221	17:46592179	False
17	rs111301778	46600513	C	ADD	487614	0.9718	-1.629	0.1034	0.2222	17:46600513	False
17	rs117010525	46605689	C	ADD	487990	1.016	0.9209999999999999	0.35700000000000004	0.9303	17:46605689	False
17	rs12939811	46607958	A	ADD	487365	1.0	-0.007928	0.9937	0.7532	17:46607958	False
17	rs117917847	46612047	C	ADD	474555	1.022	1.203	0.22899999999999998	0.06614	17:46612047	False
17	rs6504340	46617019	A	ADD	487533	0.9968	-0.6378	0.5236	0.4982	17:46617019	False
17	rs192691158	46617221	A	ADD	486788	0.9969	-0.6159	0.5379999999999999	0.1101	17:46617221	False
17	rs118014974	46617364	T	ADD	486780	0.9797	-1.0170000000000001	0.3092	0.09471	17:46617364	False
17	rs76892999	46618983	A	ADD	487535	1.01	1.4469999999999998	0.1478	0.2059	17:46618983	False
17	rs1042815	46620288	G	ADD	487132	0.995	-1.188	0.2348	0.2672	17:46620288	False
17	rs183316427	46620725	A	ADD	486048	0.9922	-0.4196	0.6748	0.2642	17:46620725	False
17	rs78597449	46623054	C	ADD	487211	1.0070000000000001	0.7902	0.4294	0.02624	17:46623054	False
17	rs2229304	46629593	G	ADD	485341	1.002	0.3652	0.715	0.8456	17:46629593	False
17	rs112909354	46640398	A	ADD	487531	0.9973	-0.1806	0.8567	0.4318	17:46640398	False
17	rs118109931	46643657	G	ADD	487979	1.02	1.347	0.1779	0.8411	17:46643657	False
17	rs9893371	46657862	C	ADD	487440	1.006	0.5874	0.5569	0.5687	17:46657862	False
17	rs35624684	46658475	T	ADD	487483	1.001	0.2077	0.8354	0.0792	17:46658475	False
17	rs2288278	46661292	G	ADD	487653	1.004	0.9898	0.3223	0.5899	17:46661292	False
17	rs11658253	46663861	T	ADD	488131	1.003	0.27899999999999997	0.7802	0.1576	17:46663861	False
17	rs117470167	46666483	A	ADD	487374	1.012	1.169	0.2423	0.055689999999999996	17:46666483	False
17	rs4793944	46667304	C	ADD	487234	0.997	-0.7346	0.4626	0.7923	17:46667304	False
17	rs9299	46669430	C	ADD	487736	1.004	0.8912	0.3728	0.1283	17:46669430	False
17	rs12949148	46673723	T	ADD	486804	1.002	0.4846	0.6279	0.6857	17:46673723	False
17	rs33990581	46675426	T	ADD	487847	0.9790000000000001	-1.109	0.2674	0.8668	17:46675426	False
17	rs79172885	46679834	C	ADD	487933	0.9935	-0.7879	0.4308	0.092	17:46679834	False
17	rs56805315	46682334	A	ADD	488025	0.9845	-1.5630000000000002	0.1181	0.5972	17:46682334	False
17	rs15689	46684929	G	ADD	486946	0.9984	-0.3384	0.735	0.4668	17:46684929	False
17	rs79247310	46688135	A	ADD	487411	1.0090000000000001	0.7113	0.4769	0.06411	17:46688135	False
17	rs7406910	46688256	T	ADD	483852	1.012	1.6440000000000001	0.1002	0.6994	17:46688256	False
17	rs16942475	46688371	G	ADD	486626	1.008	0.6196	0.5355	0.009207	17:46688371	False
17	rs8066740	46693683	T	ADD	487054	0.9996	-0.06497	0.9482	0.7856	17:46693683	False
17	rs117080463	46694734	A	ADD	487723	0.9772	-1.965	0.049460000000000004	0.6567	17:46694734	False
17	rs3809775	46696416	G	ADD	486286	0.9992	-0.185	0.8532	0.6129	17:46696416	False
17	rs11417933	46697690	CT	ADD	487549	0.9925	-0.5155	0.6062	0.7814	17:46697690	False
17	rs150997786	46700352	A	ADD	488052	0.9851	-0.7768	0.4373	0.1225	17:46700352	False
17	rs117606009	46703893	T	ADD	486318	1.018	2.234	0.025509999999999998	0.3827	17:46703893	False
17	rs76101800	46703923	T	ADD	485288	1.002	0.1392	0.8893	0.479	17:46703923	False
17	rs62064572	46708650	A	ADD	486760	0.9899	-1.495	0.1348	0.634	17:46708650	False
17	rs117595998	46713327	G	ADD	486187	1.006	0.4114	0.6808	0.3858	17:46713327	False
17	rs11079831	46715405	G	ADD	487558	1.004	0.4901	0.6241	0.7236	17:46715405	False	chrY	9531229-9531264	30.0	73.6	27-70	43.0	rs11079831	True
17	rs55755338	46716595	A	ADD	487643	0.9997	-0.02207	0.9824	0.1844	17:46716595	False
17	rs72831804	46718046	A	ADD	487531	1.018	0.9544	0.3399	0.596	17:46718046	False
17	rs2326017	46720565	T	ADD	486997	0.9996	-0.08023999999999999	0.9359999999999999	0.2453	17:46720565	False
17	rs972705	46733874	C	ADD	485795	0.9965	-0.3381	0.7353	0.007541	17:46733874	False	chrX	136138604-136138658	42.0	88.9	0-54	54.0	rs972705	True
17	rs11079833	46735520	T	ADD	487312	0.9961	-0.2856	0.7752	0.2273	17:46735520	False
17	rs72831817	46745368	T	ADD	487937	0.9956	-0.3033	0.7616	0.4356	17:46745368	False	chrX	120348935-120349000	43.0	97.9	7-54	47.0	rs72831817	True
17	rs17705982	46748245	C	ADD	487719	0.9890000000000001	-0.6011	0.5478	0.5133	17:46748245	False
17	rs3110608	46753887	C	ADD	486305	1.003	0.3933	0.6941	0.4095	17:46753887	False
17	rs78423437	46766398	T	ADD	487322	1.006	0.4276	0.6689	0.4866	17:46766398	False
17	rs3110606	46766874	T	ADD	487360	0.9873	-2.252	0.02434	0.1921	17:46766874	False
17	rs57302324	46774783	C	ADD	440569	1.004	0.4552	0.649	0.01215	17:46774783	False	chrX	125613200-125613262	30.0	74.2	3-65	62.0	rs57302324	True
17	rs4793972	46775005	C	ADD	487472	0.9985	-0.2618	0.7935	0.5148	17:46775005	False
17	rs8064957	46775901	A	ADD	487863	0.9879	-2.0380000000000003	0.041510000000000005	0.5744	17:46775901	False	chrX	16285169-16285253	56.0	90.2	0-71	71.0	rs8064957	True
17	rs4793973	46780151	A	ADD	485078	1.013	2.27	0.0232	0.6375	17:46780151	False
17	rs34261247	46780476	G	ADD	486548	0.9965	-0.845	0.3981	0.7815	17:46780476	False
17	rs1879110	46788433	A	ADD	487317	1.004	0.8721	0.3831	0.2655	17:46788433	False
17	rs77753764	46792918	T	ADD	487010	0.9993	-0.08367999999999999	0.9333	0.7041	17:46792918	False
17	rs117391237	46799775	G	ADD	487437	0.9901	-0.6572	0.5111	0.04013	17:46799775	False
17	rs1054072	46799812	G	ADD	486806	1.005	1.194	0.2323	0.7838	17:46799812	False
17	rs11653611	46803538	T	ADD	487002	1.002	0.5418	0.588	0.2119	17:46803538	False
17	rs9900627	46805443	G	ADD	486809	1.0090000000000001	1.206	0.228	0.41	17:46805443	False
17	rs4793980	46813531	A	ADD	486627	1.013	2.197	0.027999999999999997	0.8531	17:46813531	False
17	rs80064825	46818230	A	ADD	487317	1.002	0.3645	0.7155	0.08413999999999999	17:46818230	False
17	rs117576373	46820676	T	ADD	487781	0.9842	-1.607	0.1081	0.1727	17:46820676	False
17	rs79917357	46824674	A	ADD	487378	1.005	0.9502	0.342	0.1768	17:46824674	False
17	rs3110601	46827590	C	ADD	485906	1.0070000000000001	1.104	0.2698	0.3807	17:46827590	False
17	rs80323471	46828382	G	ADD	487491	1.015	1.355	0.1753	0.735	17:46828382	False
17	rs9899950	46828412	T	ADD	485833	1.018	2.151	0.03147	0.5222	17:46828412	False
17	rs74696259	46829494	C	ADD	487348	1.01	0.6805	0.4962	0.8826	17:46829494	False
17	rs6504544	46830031	T	ADD	487082	1.001	0.3056	0.7599	0.2774	17:46830031	False
17	rs4793981	46830927	C	ADD	487560	0.9966	-0.8145	0.4153	0.1983	17:46830927	False	chrX	150012093-150012130	28.0	78.2	22-64	42.0	rs4793981	True
17	rs4629011	46833298	G	ADD	486224	1.003	0.3308	0.7408	0.6658	17:46833298	False
17	rs35759426	46833433	A	ADD	486718	1.001	0.2335	0.8154	0.5339	17:46833433	False
17	rs116876845	46836124	G	ADD	487111	0.9907	-0.6177	0.5368	0.026810000000000004	17:46836124	False
17	rs12942387	46838737	C	ADD	487815	0.9974	-0.3844	0.7007	0.5946	17:46838737	False
17	rs12936406	46839566	T	ADD	486911	0.9936	-1.514	0.13	0.9676	17:46839566	False
17	rs74333450	46843820	A	ADD	463447	0.9936	-0.6596	0.5095	0.3416	17:46843820	False
17	rs72831855	46844564	T	ADD	485337	1.015	1.587	0.1126	0.3785	17:46844564	False	chrY	6987260-6987302	38.0	95.3	0-42	42.0	rs72831855	True
17	rs2032844	46847364	A	ADD	487531	1.008	1.6340000000000001	0.1024	0.5464	17:46847364	False
17	rs7208848	46855295	T	ADD	486429	1.005	1.0490000000000002	0.2944	0.3566	17:46855295	False
17	rs508696	46862711	T	ADD	487645	0.9832	-2.088	0.03681	0.7359	17:46862711	False
17	rs117274921	46863859	A	ADD	487585	0.9840000000000001	-1.187	0.2354	0.8052	17:46863859	False
17	rs585736	46874272	A	ADD	487645	0.9931	-0.6084	0.5429	0.9842	17:46874272	False
17	rs118116850	46874717	A	ADD	487759	1.02	1.001	0.3166	0.5258	17:46874717	False
17	rs61739953	46877063	A	ADD	487411	0.9976	-0.2263	0.821	0.6961	17:46877063	False
17	rs12947660	46879079	T	ADD	487416	0.9971	-0.6895	0.4905	0.8782	17:46879079	False
17	rs489005	46881748	T	ADD	487896	0.9982	-0.1756	0.8606	0.4609	17:46881748	False
17	rs73989204	46883883	T	ADD	487688	1.003	0.2617	0.7936	0.6964	17:46883883	False
17	rs7214800	46886614	G	ADD	487182	1.006	1.005	0.315	0.5352	17:46886614	False
17	Affx-13966742	46894377	C	ADD	486723	1.005	1.151	0.2496	0.6563	17:46894377	False
17	rs76898433	46918885	C	ADD	487908	1.01	0.5757	0.5649	0.2056	17:46918885	False
17	rs11657195	46924084	A	ADD	487031	0.9877	-0.7573	0.4489	0.01202	17:46924084	False
17	rs550510	46926615	A	ADD	487928	1.008	1.359	0.1741	0.614	17:46926615	False
17	rs2303015	46929908	C	ADD	487854	0.9994	-0.062189999999999995	0.9504	0.1538	17:46929908	False
17	rs76906433	46930251	C	ADD	487023	1.015	1.125	0.2607	0.9436	17:46930251	False
17	rs117129726	46932195	A	ADD	487835	1.0070000000000001	0.7407	0.4589	0.5865	17:46932195	False
17	rs10278	46939658	G	ADD	487160	1.0	0.1066	0.9151	0.5004	17:46939658	False
17	rs12449856	46946997	T	ADD	487436	1.003	0.3735	0.7088	0.8497	17:46946997	False
17	rs58376900	46962853	G	ADD	485502	1.01	2.017	0.04372	0.5736	17:46962853	False
17	rs1962412	46970259	T	ADD	486861	1.001	0.1377	0.8904	0.1467	17:46970259	False
17	Affx-36123185	46972483	C	ADD	485519	1.002	0.4731	0.6362	0.9009999999999999	17:46972483	False
17	rs79884452	46977577	C	ADD	486784	0.9921	-0.426	0.6701	0.8054	17:46977577	False
17	rs962273	46978353	T	ADD	487490	1.0	0.03729	0.9703	0.8728	17:46978353	False
17	rs118011134	46980985	G	ADD	487349	1.015	1.1	0.2712	0.1041	17:46980985	False
17	rs999475	46988044	A	ADD	487636	1.002	0.3594	0.7193	0.4193	17:46988044	False
17	rs46522	46988597	C	ADD	487158	1.003	0.6985	0.4849	0.3614	17:46988597	False
17	rs78069344	46990075	G	ADD	487604	1.002	0.1613	0.8719	0.4304	17:46990075	False
17	rs117153768	46996024	T	ADD	487912	0.9827	-0.9583	0.3379	0.264	17:46996024	False	chrX	9575010-9575056	29.0	84.9	9-57	48.0	rs117153768	True
17	rs1058018	47000251	C	ADD	487624	1.002	0.4851	0.6276	0.4013	17:47000251	False
17	rs2088138	47004723	A	ADD	486652	1.01	1.641	0.1007	0.5589	17:47004723	False
17	rs15563	47005193	A	ADD	487493	1.003	0.6174	0.5369	0.4431	17:47005193	False
17	rs12601672	47006493	T	ADD	487266	1.002	0.5334	0.5938	0.838	17:47006493	False
17	rs60844158	47007415	C	ADD	486918	1.004	0.3513	0.7254	0.9675	17:47007415	False
17	rs117593289	47011628	C	ADD	487993	1.002	0.1629	0.8706	0.1503	17:47011628	False
17	rs5820737	47014651	C	ADD	486577	1.006	1.3459999999999999	0.1782	0.7611	17:47014651	False
17	rs8065900	47015916	C	ADD	486723	0.9975	-0.429	0.6679	0.09079	17:47015916	False
17	rs16944911	47019923	C	ADD	487884	0.997	-0.2644	0.7915	0.7448	17:47019923	False
17	rs61745934	47021314	T	ADD	487749	1.0190000000000001	1.348	0.1776	0.8116	17:47021314	False
17	rs4794000	47022755	C	ADD	486709	1.002	0.4318	0.6659	0.2291	17:47022755	False	chrY	1956298-1956336	27.0	77.5	28-71	43.0	rs4794000	True
17	rs117158730	47030172	A	ADD	487518	0.9792	-1.899	0.05752	0.7859	17:47030172	False
17	rs4793605	47035869	T	ADD	485237	1.001	0.1685	0.8662	0.059129999999999995	17:47035869	False
17	rs8075581	47037962	G	ADD	428263	0.9898	-1.212	0.2254	0.01624	17:47037962	False
17	rs2291725	47039132	T	ADD	486588	1.002	0.5364	0.5917	0.8932	17:47039132	False
17	rs117683177	47044244	G	ADD	487790	0.9782	-1.206	0.2278	0.08238	17:47044244	False
17	rs3895874	47047868	G	ADD	483877	1.0070000000000001	1.5719999999999998	0.1159	0.2644	17:47047868	False
17	rs4794008	47048961	T	ADD	485493	0.9969	-0.69	0.4902	0.7389	17:47048961	False
17	rs2411758	47059790	C	ADD	483970	0.9932	-1.646	0.09978	0.1346	17:47059790	False
17	rs73988931	47067880	T	ADD	487444	1.004	0.3009	0.7635	0.5218	17:47067880	False
17	rs11652684	47068986	G	ADD	480603	1.011	2.166	0.03027	0.5678	17:47068986	False
17	rs2270575	47073014	A	ADD	488071	1.012	1.067	0.2862	0.3204	17:47073014	False
17	rs9674544	47084711	G	ADD	486170	0.9889	-2.7060000000000004	0.006804999999999999	0.3527	17:47084711	False
17	rs17635703	47088156	C	ADD	487422	0.9998	-0.02567	0.9795	0.02512	17:47088156	False
17	rs117783682	47101054	G	ADD	487383	0.9857	-0.7927	0.428	0.9068	17:47101054	False
17	rs17708997	47102038	G	ADD	486500	1.0190000000000001	2.943	0.003247	0.5924	17:47102038	False
17	rs9916472	47109998	T	ADD	486418	1.002	0.5544	0.5793	0.6839	17:47109998	False
17	rs61751193	47117430	A	ADD	485881	0.9869	-0.7143	0.475	0.8939	17:47117430	False
17	rs1463761	47118088	G	ADD	487156	1.016	2.907	0.003653	0.2039	17:47118088	False
17	rs72833654	47122492	A	ADD	485321	1.02	2.603	0.009233	0.7463	17:47122492	False
17	rs4265867	47123824	A	ADD	487618	0.9898	-0.7140000000000001	0.4752	0.6549	17:47123824	False
17	rs117699970	47127532	G	ADD	487792	1.002	0.2631	0.7925	0.6677	17:47127532	False
17	rs151226361	47133301	T	ADD	486118	0.9763	-1.869	0.0616	0.1839	17:47133301	False
17	rs72833662	47138942	A	ADD	487887	0.9774	-1.555	0.1199	0.8603	17:47138942	False
17	rs7406124	47141793	A	ADD	486749	0.9849	-2.015	0.0439	0.9898	17:47141793	False
17	rs12941391	47144618	T	ADD	487589	0.9989	-0.1307	0.8959999999999999	0.2458	17:47144618	False
17	rs11656072	47147361	C	ADD	461917	0.9996	-0.04956	0.9605	0.009264	17:47147361	False
17	rs73336339	47150913	A	ADD	482488	1.02	2.636	0.00838	0.09347000000000001	17:47150913	False	chrX	143477312-143477358	32.0	84.8	19-65	46.0	rs73336339	True
17	rs11656250	47157428	A	ADD	487716	0.9993	-0.1237	0.9016	0.599	17:47157428	False	chrX	26034925-26034988	42.0	90.4	12-71	59.0	rs11656250	True
17	rs35309815	47159070	C	ADD	487408	0.9989	-0.1795	0.8576	0.2035	17:47159070	False
17	rs77818511	47164186	T	ADD	487915	0.9927	-0.7775	0.4369	0.13699999999999998	17:47164186	False
17	rs11657661	47165236	T	ADD	486991	0.9881	-2.214	0.0268	0.0858	17:47165236	False
17	rs62078433	47165905	G	ADD	486383	1.002	0.2556	0.7982	0.4677	17:47165905	False	chrX	147301077-147301144	55.0	91.1	4-71	67.0	rs62078433	True
17	rs4319818	47165998	G	ADD	487575	1.014	3.438	0.0005857999999999999	0.8066	17:47165998	False
17	rs117107208	47168107	T	ADD	487164	0.9932	-0.4301	0.6672	0.23600000000000002	17:47168107	False	chrX	39558985-39559056	63.0	94.4	0-71	71.0	rs117107208	True
17	rs77157300	47184864	T	ADD	487325	0.9934	-0.7808	0.4349	0.2241	17:47184864	False
17	rs72833683	47191939	A	ADD	486871	0.9922	-0.5471	0.5843	0.6984	17:47191939	False
17	rs11653468	47192620	A	ADD	487457	1.011	2.22	0.026439999999999998	0.1123	17:47192620	False
17	rs1523133	47192776	T	ADD	487531	0.9945	-1.229	0.2191	0.1592	17:47192776	False
17	rs16946628	47196790	A	ADD	486557	0.9946	-1.124	0.2608	0.0882	17:47196790	False
17	rs56188153	47197626	G	ADD	487813	0.9906	-0.9492	0.3425	0.9816	17:47197626	False
17	rs2898834	47198243	T	ADD	487408	0.9955	-0.8403	0.4008	0.7733	17:47198243	False
17	rs9913252	47200661	T	ADD	485699	0.9956	-0.8709	0.3838	0.01804	17:47200661	False
17	rs11079862	47205855	G	ADD	481466	0.9942	-1.405	0.1601	0.2628	17:47205855	False	chrX	47151974-47152035	47.0	88.6	6-67	61.0	rs11079862	True
17	rs75852367	47208596	A	ADD	487411	1.002	0.1028	0.9181	0.2552	17:47208596	False
17	rs117575112	47210469	A	ADD	482715	0.9909	-1.06	0.2893	0.0008982000000000001	17:47210469	False
17	rs7207403	47210506	C	ADD	487506	0.9932	-1.661	0.0968	0.5529	17:47210506	False
17	rs61051048	47211515	G	ADD	487356	1.003	0.5083	0.6112	0.6805	17:47211515	False
17	rs12449904	47211560	A	ADD	483588	1.005	1.1179999999999999	0.2636	0.1472	17:47211560	False
17	rs12452190	47211658	C	ADD	430626	0.9945	-1.0490000000000002	0.2942	0.08541	17:47211658	False	chrX	40576444-40576488	37.0	72.8	1-60	59.0	rs12452190	True
17	rs55636513	47218974	T	ADD	487866	0.9959	-0.4083	0.6831	0.1623	17:47218974	False
17	rs9902755	47220726	C	ADD	486823	1.011	2.602	0.009263	0.4699	17:47220726	False
17	rs12450715	47224253	C	ADD	487275	0.9942	-1.09	0.2757	0.6021	17:47224253	False
17	rs59412945	47224349	A	ADD	465401	0.9908	-0.9826	0.3258	0.8199	17:47224349	False
17	rs55882114	47226651	T	ADD	486008	0.9911	-1.963	0.04964	0.8085	17:47226651	False
17	rs55798552	47231161	T	ADD	479426	1.002	0.3396	0.7342	0.02556	17:47231161	False	chrY	15324276-15324321	43.0	97.8	0-45	45.0	rs55798552	True
17	rs79626775	47233576	T	ADD	484358	0.9864	-1.5390000000000001	0.1238	0.3072	17:47233576	False	chrX	152027941-152027984	37.0	93.1	5-48	43.0	rs79626775	True
17	rs4550490	47239647	C	ADD	485963	1.002	0.4871	0.6262	0.8756	17:47239647	False
17	rs72835417	47241642	A	ADD	487918	1.004	0.5824	0.5603	0.9374	17:47241642	False
17	rs16946907	47245887	A	ADD	486942	0.986	-2.117	0.034230000000000003	0.3729	17:47245887	False
17	rs7224888	47246163	C	ADD	487717	0.9859	-2.1519999999999997	0.0314	0.3022	17:47246163	False
17	rs61743617	47246956	T	ADD	485897	0.9975	-0.1372	0.8908	0.2285	17:47246956	False
17	rs117315138	47254616	G	ADD	485675	0.9645	-2.9	0.003728	0.1269	17:47254616	False
17	rs78020644	47277765	G	ADD	487433	0.9878	-0.8843	0.3765	0.6672	17:47277765	False
17	rs8077603	47278643	A	ADD	487323	1.001	0.2244	0.8225	0.2125	17:47278643	False
17	rs55634267	47283815	T	ADD	487571	1.004	0.9843	0.325	0.7212	17:47283815	False
17	rs35638197	47284735	C	ADD	487588	0.9966	-0.3815	0.7028	0.262	17:47284735	False
17	rs3744320	47286748	A	ADD	486736	0.9866	-2.011	0.04433	0.4066	17:47286748	False
17	rs2233359	47286962	T	ADD	487312	1.006	0.8641	0.3876	0.9103	17:47286962	False
17	rs634370	47287109	A	ADD	486895	1.004	1.022	0.307	0.8188	17:47287109	False
17	rs627386	47290795	T	ADD	487456	0.9847	-1.188	0.235	0.272	17:47290795	False
17	rs686259	47292698	T	ADD	481355	0.9782	-1.639	0.1012	0.2133	17:47292698	False
17	rs2233369	47293906	A	ADD	487835	0.9883	-1.314	0.1888	0.4635	17:47293906	False
17	rs616338	47297297	T	ADD	487374	0.996	-0.1999	0.8416	0.37799999999999995	17:47297297	False
17	rs77624269	47298966	T	ADD	477318	1.013	1.868	0.06179	0.0085	17:47298966	False
17	rs36036830	47306809	G	ADD	487242	0.9765	-1.801	0.07176	0.3272	17:47306809	False
17	rs74584378	47306829	T	ADD	487835	0.9990000000000001	-0.2131	0.8313	0.1026	17:47306829	False
17	rs624177	47314413	G	ADD	486568	0.9966	-0.7873	0.4311	0.8366	17:47314413	False
17	rs1859437	47318157	A	ADD	487274	1.002	0.2777	0.7812	0.439	17:47318157	False
17	rs596783	47329705	C	ADD	486790	0.9873	-2.59	0.009590000000000001	0.9069	17:47329705	False
17	rs663576	47331987	C	ADD	486775	1.005	1.101	0.2709	0.6141	17:47331987	False
17	rs74659133	47336931	T	ADD	487603	1.01	1.433	0.1518	0.6038	17:47336931	False	chrX	132220648-132220697	44.0	81.7	0-56	56.0	rs74659133	True
17	rs75535096	47340957	T	ADD	487193	0.9914	-0.7016	0.4829	0.2183	17:47340957	False
17	rs117993381	47345797	T	ADD	487849	1.002	0.2117	0.8323	0.3016	17:47345797	False
17	rs79873333	47357173	T	ADD	481872	0.9843	-1.2819999999999998	0.1999	0.5407	17:47357173	False	chrX	110469111-110469168	47.0	98.0	1-55	54.0	rs79873333	True
17	rs117529395	47358947	T	ADD	487470	1.016	1.4280000000000002	0.1533	0.5617	17:47358947	False
17	rs12453724	47363255	G	ADD	486885	1.001	0.1881	0.8508	0.4282	17:47363255	False
17	rs2072153	47390014	C	ADD	480895	1.005	1.111	0.2664	0.019530000000000002	17:47390014	False
17	rs62076405	47393605	A	ADD	486869	0.9872	-2.656	0.007898	0.6986	17:47393605	False
17	rs8082083	47395288	T	ADD	482333	0.9964	-0.293	0.7695	0.5961	17:47395288	False
17	rs117667228	47397297	A	ADD	487101	0.9821	-1.053	0.2926	0.1327	17:47397297	False
17	rs79670217	47415094	G	ADD	481618	0.9792	-2.336	0.019469999999999998	0.1834	17:47415094	False
17	rs117328129	47424426	A	ADD	487663	0.9962	-0.2246	0.8223	0.3652	17:47424426	False
17	rs16948048	47440466	G	ADD	487532	1.005	1.228	0.2196	0.1034	17:47440466	False
17	rs12937634	47444442	C	ADD	473739	1.0070000000000001	1.589	0.1121	0.01255	17:47444442	False
17	rs11655704	47448172	C	ADD	486663	0.9926	-1.706	0.08792	0.131	17:47448172	False
17	rs73324348	47455752	A	ADD	487331	1.008	1.1440000000000001	0.2526	0.5694	17:47455752	False
17	rs11653775	47472365	G	ADD	487273	1.01	1.3230000000000002	0.18600000000000003	0.5592	17:47472365	False
17	rs2671659	47474529	A	ADD	487150	0.9911	-2.094	0.0363	0.2159	17:47474529	False
17	rs7212890	47477146	A	ADD	487204	0.9958	-0.8468	0.3971	0.2519	17:47477146	False
17	rs4987082	47481374	C	ADD	486330	1.004	0.9777	0.3282	0.2069	17:47481374	False
17	rs79649161	47483672	T	ADD	488037	1.013	0.9388	0.3478	0.8237	17:47483672	False
17	rs17711010	47485962	A	ADD	480264	1.011	1.709	0.08743	0.9235	17:47485962	False
17	rs17711110	47487941	G	ADD	487147	0.9967	-0.1776	0.8590000000000001	0.1326	17:47487941	False
17	rs76056115	47490261	A	ADD	487239	0.9911	-0.5952	0.5517	0.768	17:47490261	False
17	rs7222591	47507019	T	ADD	487164	1.001	0.2599	0.795	0.7077	17:47507019	False
17	rs77387273	47508814	G	ADD	487971	1.01	1.061	0.2887	0.2458	17:47508814	False
17	rs9900373	47512945	G	ADD	487366	1.008	1.121	0.2623	0.0232	17:47512945	False
17	rs79904686	47512991	C	ADD	487579	1.0070000000000001	0.4036	0.6865	0.664	17:47512991	False
17	rs2584652	47514665	C	ADD	486380	1.001	0.2284	0.8194	0.9174	17:47514665	False
17	rs76784094	47516483	G	ADD	487826	0.9705	-1.815	0.06954	0.8331	17:47516483	False
17	rs2584686	47516523	A	ADD	486577	1.005	1.112	0.2663	0.3013	17:47516523	False
17	rs9913079	47519174	T	ADD	486346	0.9993	-0.1393	0.8892	0.6727	17:47519174	False
17	rs2671649	47520227	A	ADD	487480	1.001	0.08167999999999999	0.9349	0.9014	17:47520227	False
17	rs73326227	47523690	G	ADD	487440	0.9877	-1.033	0.3016	0.3249	17:47523690	False
17	rs34686525	47528637	A	ADD	484896	1.001	0.1645	0.8693	0.5623	17:47528637	False
17	rs16948122	47532513	A	ADD	487770	1.005	0.5418	0.588	0.02015	17:47532513	False
17	rs1867088	47534574	A	ADD	486998	1.004	1.025	0.3055	0.1136	17:47534574	False
17	rs9904491	47540061	T	ADD	485177	0.9981	-0.1745	0.8615	0.1183	17:47540061	False	chrX	140156435-140156484	44.0	87.8	20-71	51.0	rs9904491	True
17	rs2165706	47542743	T	ADD	487608	0.9995	-0.09819	0.9218	0.429	17:47542743	False
17	rs935127	47543692	A	ADD	487587	1.005	0.4347	0.6638	0.8049	17:47543692	False
17	rs76774894	47546764	A	ADD	487280	1.022	2.11	0.0349	0.6921	17:47546764	False
17	rs1319888	47547111	T	ADD	487328	1.003	0.6584	0.5103	0.9612	17:47547111	False
17	rs12941629	47548103	C	ADD	487271	0.9961	-0.9423	0.3461	0.9623	17:47548103	False
17	rs1317636	47551127	C	ADD	487537	1.002	0.2415	0.8092	0.2328	17:47551127	False
17	rs12449692	47555846	G	ADD	465083	0.9941	-0.9463	0.344	0.7332	17:47555846	False
17	rs79781152	47557025	T	ADD	454913	0.9973	-0.2848	0.7758	0.9705	17:47557025	False
17	rs2584668	47557284	T	ADD	487845	1.0	0.02395	0.9809	0.9048	17:47557284	False
17	rs885370	47562700	G	ADD	487264	1.0	0.01971	0.9843	0.1354	17:47562700	False
17	rs585916	47563873	T	ADD	486119	0.9975	-0.5706	0.5683	0.1838	17:47563873	False
17	rs1035050	47564012	C	ADD	486965	0.9993	-0.1615	0.8717	0.6284	17:47564012	False
17	rs603769	47570085	A	ADD	460801	1.001	0.2541	0.7995	0.07833999999999999	17:47570085	False
17	rs73986923	47574283	C	ADD	487571	1.014	0.9888	0.3228	0.6386	17:47574283	False
17	rs72837241	47576580	G	ADD	487243	0.9923	-1.03	0.3029	0.0787	17:47576580	False
17	rs2584685	47577614	G	ADD	486444	0.995	-1.035	0.3009	0.1855	17:47577614	False
17	rs601910	47577872	T	ADD	486747	1.003	0.5997	0.5487	0.6354	17:47577872	False
17	rs9303553	47580945	A	ADD	488100	1.031	1.694	0.09031	0.2533	17:47580945	False
17	rs72837246	47581236	A	ADD	487816	0.9954	-0.3763	0.7067	0.9078	17:47581236	False
17	rs2072445	47587712	T	ADD	483937	1.005	0.6932	0.4882	0.9939	17:47587712	False
17	rs11079872	47588761	T	ADD	485227	0.9958	-0.565	0.5721	0.3579	17:47588761	False
17	rs734194	47591609	G	ADD	487453	1.002	0.3106	0.7561	0.2579	17:47591609	False
17	rs741071	47591690	T	ADD	487686	0.9929	-1.726	0.08436	0.0466	17:47591690	False
17	rs741073	47591886	A	ADD	487343	1.002	0.442	0.6585	0.7809	17:47591886	False
17	rs11466173	47592201	C	ADD	487753	1.012	1.004	0.3155	0.2149	17:47592201	False
17	rs9914609	47594519	A	ADD	486950	1.003	0.7462	0.4556	0.2538	17:47594519	False	chrX	15725851-15725894	43.0	100.0	28-71	43.0	rs9914609	True
17	rs10491195	47598296	G	ADD	487212	1.003	0.5272	0.5981	0.3657	17:47598296	False
17	rs2537712	47601234	A	ADD	481649	0.9998	-0.03718	0.9703	0.7993	17:47601234	False
17	rs7225781	47601793	A	ADD	487404	0.9854	-1.436	0.1511	0.3883	17:47601793	False
17	rs2671645	47602216	C	ADD	485015	1.005	0.9522	0.341	0.3198	17:47602216	False
17	rs2671650	47603516	C	ADD	486283	1.004	0.9056	0.3652	0.645	17:47603516	False
17	rs2537716	47603656	T	ADD	482265	1.0270000000000001	2.123	0.033780000000000004	0.03443	17:47603656	False
17	rs7217331	47603719	A	ADD	483985	0.9940000000000001	-1.4609999999999999	0.14400000000000002	0.8597	17:47603719	False
17	rs2671653	47606037	G	ADD	487700	1.01	1.9469999999999998	0.051579999999999994	0.6332	17:47606037	False
17	rs2537721	47613109	T	ADD	486932	0.9964	-0.8635	0.3879	0.4861	17:47613109	False
17	rs56332745	47617353	A	ADD	487575	0.9963	-0.8816	0.37799999999999995	0.2353	17:47617353	False
17	rs117265533	47627933	C	ADD	486244	1.021	1.133	0.2571	0.4972	17:47627933	False
17	rs11651407	47629847	C	ADD	486992	1.0	0.06542	0.9478	0.1844	17:47629847	False
17	rs8066885	47642371	A	ADD	484751	0.9882	-0.8032	0.4219	0.7411	17:47642371	False
17	rs12602479	47645719	C	ADD	487450	1.005	0.8075	0.4194	0.1306	17:47645719	False
17	rs2908435	47654503	T	ADD	487331	1.001	0.3155	0.7524	0.8326	17:47654503	False
17	rs78350179	47661317	G	ADD	487639	0.9814	-1.6580000000000001	0.09726	0.6497	17:47661317	False
17	rs11539921	47677191	C	ADD	487674	0.9978	-0.3088	0.7575	0.855	17:47677191	False
17	rs6504617	47685050	G	ADD	487431	0.9991	-0.1684	0.8662	0.3999	17:47685050	False
17	rs79076156	47693240	T	ADD	488050	1.0070000000000001	0.4388	0.6608	0.9740000000000001	17:47693240	False
17	rs79613686	47693858	G	ADD	485584	0.965	-2.021	0.04324	0.7347	17:47693858	False
17	Affx-52331561	47696586	G	ADD	487026	0.9912	-1.057	0.2906	0.5809	17:47696586	False
17	rs7219984	47696820	A	ADD	487467	0.9997	-0.04865	0.9612	0.03993	17:47696820	False
17	rs62079289	47701415	A	ADD	486890	0.9995	-0.08436	0.9328	0.5999	17:47701415	False
17	rs10853111	47718188	A	ADD	486553	1.003	0.7524	0.4518	0.9135	17:47718188	False
17	rs74956994	47728559	G	ADD	487279	0.9961	-0.5606	0.5751	0.5795	17:47728559	False
17	rs17712617	47731331	G	ADD	487429	1.013	2.0469999999999997	0.04069	0.7705	17:47731331	False
17	rs10514971	47738546	T	ADD	487371	0.9983	-0.3396	0.7342	0.9075	17:47738546	False
17	rs17712721	47742277	C	ADD	486639	0.9997	-0.039330000000000004	0.9686	0.701	17:47742277	False
17	rs1230061	47742498	C	ADD	485524	1.001	0.1846	0.8535	0.00893	17:47742498	False
17	rs76545694	47748772	C	ADD	486827	0.9811	-0.973	0.3305	0.6833	17:47748772	False
17	rs9891224	47752820	C	ADD	487149	1.004	0.8108	0.4175	0.1043	17:47752820	False
17	rs55811648	47768915	T	ADD	476174	0.9953	-0.5641	0.5727	0.39299999999999996	17:47768915	False
17	rs72837299	47777073	C	ADD	487986	1.02	1.008	0.3137	0.2343	17:47777073	False
17	rs75544113	47781095	G	ADD	481310	0.9947	-0.8487	0.3961	0.2193	17:47781095	False
17	rs75764946	47782865	T	ADD	487217	0.9905	-1.308	0.1908	0.5287	17:47782865	False
17	rs1135034	47783663	T	ADD	487540	0.9879	-1.67	0.09487000000000001	0.3675	17:47783663	False
17	rs76278241	47787594	C	ADD	487891	1.011	0.7266	0.4675	0.9396	17:47787594	False
17	rs67830752	47800544	T	ADD	486140	0.9999	-0.005582	0.9955	0.2366	17:47800544	False
17	rs34272135	47817990	C	ADD	487996	0.981	-1.153	0.249	0.6582	17:47817990	False
17	rs59917700	47824937	T	ADD	487241	1.003	0.4814	0.6302	0.5444	17:47824937	False
17	rs878829	47826367	C	ADD	486683	1.0	0.045989999999999996	0.9633	0.3464	17:47826367	False
17	rs34436135	47835179	A	ADD	487718	1.012	1.206	0.2277	0.7842	17:47835179	False
17	rs8065596	47846255	C	ADD	487326	0.9994	-0.1012	0.9194	0.036410000000000005	17:47846255	False
17	rs34290309	47878047	A	ADD	487521	1.012	1.104	0.2696	0.7853	17:47878047	False
17	rs79510519	47879581	A	ADD	477219	0.9940000000000001	-0.3894	0.6970000000000001	0.08673	17:47879581	False
17	rs11651934	47902078	G	ADD	487957	1.014	1.308	0.1908	0.5989	17:47902078	False
17	rs75322960	47930111	T	ADD	487647	0.9652	-2.525	0.01157	0.7058	17:47930111	False
17	rs73987397	47943488	A	ADD	486373	1.002	0.3615	0.7177	0.1443	17:47943488	False
17	rs413250	47943987	A	ADD	487885	0.9976	-0.3687	0.7124	0.4369	17:47943987	False
17	rs73337077	47947919	T	ADD	485383	1.0090000000000001	0.8582	0.3908	0.9479	17:47947919	False
17	rs112698747	47948829	G	ADD	487627	0.9956	-0.4487	0.6536	0.8602	17:47948829	False
17	rs79109517	47963502	A	ADD	488027	1.015	1.062	0.2883	0.3333	17:47963502	False
17	rs380355	47967842	G	ADD	486776	0.9942	-1.43	0.1528	0.28300000000000003	17:47967842	False
17	rs12150537	47969438	G	ADD	485784	0.9903	-1.618	0.1057	0.8327	17:47969438	False
17	rs614279	47972654	T	ADD	485947	0.998	-0.3263	0.7442	0.7629	17:47972654	False
17	rs271669	47974739	A	ADD	486677	0.9968	-0.7087	0.4785	0.2438	17:47974739	False
17	rs7221489	47977040	A	ADD	486912	0.9915	-1.92	0.054920000000000004	0.013069999999999998	17:47977040	False
17	rs28480085	47978594	T	ADD	487625	1.005	0.6307	0.5282	0.05801	17:47978594	False
17	rs80345331	47980714	C	ADD	487641	1.012	1.002	0.3162	0.3734	17:47980714	False
17	rs72839140	47988606	T	ADD	486552	1.045	2.886	0.003897	0.3652	17:47988606	False
17	rs55962931	47989987	G	ADD	487473	0.9926	-1.014	0.3104	0.1863	17:47989987	False
17	rs12952998	47990193	G	ADD	486707	1.012	2.611	0.009032	0.8297	17:47990193	False
17	rs62077369	47991511	C	ADD	484042	1.004	0.3794	0.7044	0.4814	17:47991511	False
17	rs890399	47993097	T	ADD	486624	0.9939	-1.446	0.1481	0.9705	17:47993097	False
17	rs494310	47993857	A	ADD	488031	0.9923	-0.6738	0.5004	0.7771	17:47993857	False
17	rs57112168	47994255	A	ADD	478498	1.003	0.6255	0.5316	0.3645	17:47994255	False
17	rs16948490	47998525	C	ADD	487381	1.003	0.6082	0.5429999999999999	0.5367	17:47998525	False
17	rs271643	47999530	A	ADD	485913	0.9981	-0.3675	0.7132	0.1094	17:47999530	False
17	rs17647731	48000935	C	ADD	487323	0.9908	-0.9266	0.3541	0.3909	17:48000935	False
17	rs271649	48002944	T	ADD	488025	1.022	1.551	0.121	0.3352	17:48002944	False
17	rs271651	48003001	C	ADD	487461	0.997	-0.6608	0.5087	0.7931	17:48003001	False
17	rs17726530	48004624	A	ADD	487109	1.003	0.5247	0.5998	0.965	17:48004624	False
17	rs271656	48009459	G	ADD	485605	0.9979	-0.5187	0.604	0.9458	17:48009459	False
17	rs271657	48010061	T	ADD	463682	0.9965	-0.7743	0.4388	0.0167	17:48010061	False
17	rs80320673	48010304	T	ADD	487001	0.9992	-0.09079	0.9277	0.1265	17:48010304	False
17	rs271658	48010577	G	ADD	486353	1.002	0.3903	0.6963	0.4435	17:48010577	False
17	rs28491341	48013857	G	ADD	487224	0.996	-0.7204	0.4713	0.01828	17:48013857	False
17	rs34313235	48022187	C	ADD	486652	0.9946	-1.025	0.3055	0.6101	17:48022187	False
17	rs12937307	48023142	G	ADD	486867	0.9969	-0.63	0.5287	0.1064	17:48023142	False
17	rs75572022	48023407	C	ADD	486188	1.013	1.207	0.2275	0.01932	17:48023407	False
17	rs8081784	48025253	T	ADD	487312	1.002	0.2862	0.7747	0.5731	17:48025253	False
17	rs12450260	48026533	G	ADD	486617	0.9969	-0.7561	0.4496	0.07042999999999999	17:48026533	False
17	rs72839156	48026706	A	ADD	486785	1.0070000000000001	0.9678	0.3331	0.2816	17:48026706	False
17	rs4794079	48031400	G	ADD	486104	0.9986	-0.2972	0.7663	0.6745	17:48031400	False
17	rs28704677	48031560	C	ADD	487123	1.008	1.3259999999999998	0.1847	0.1082	17:48031560	False
17	rs73989048	48033589	G	ADD	480715	1.012	1.589	0.1121	0.08429	17:48033589	False
17	rs6504627	48034029	G	ADD	487221	0.9890000000000001	-1.48	0.1387	0.2124	17:48034029	False
17	rs11658497	48034324	A	ADD	487372	0.9962	-0.5214	0.6021	0.9338	17:48034324	False
17	rs35785126	48037287	G	ADD	487271	0.9963	-0.5518	0.5811	0.9623	17:48037287	False
17	rs62059963	48041116	T	ADD	486521	0.9989	-0.1765	0.8599	0.4366	17:48041116	False
17	rs79577600	48043662	T	ADD	486890	1.02	2.533	0.01132	0.757	17:48043662	False
17	rs61749026	48046963	G	ADD	487807	1.022	2.322	0.02024	0.02035	17:48046963	False
17	rs117455783	48053255	T	ADD	487749	1.003	0.2246	0.8223	0.4481	17:48053255	False
17	rs116870766	48058561	T	ADD	486701	0.9976	-0.2265	0.8208	0.2946	17:48058561	False
17	rs11651844	48060688	T	ADD	469728	1.02	1.3219999999999998	0.18600000000000003	0.0531	17:48060688	False
17	rs113307979	48063591	A	ADD	480315	0.9999	-0.016980000000000002	0.9865	0.07063	17:48063591	False
17	rs2162278	48064320	A	ADD	487322	1.014	2.046	0.04075	0.4866	17:48064320	False
17	rs75291995	48065326	A	ADD	487211	0.9996	-0.021169999999999998	0.9831	0.9878	17:48065326	False
17	rs74564937	48065374	A	ADD	471975	0.9944	-0.6257	0.5315	0.4172	17:48065374	False
17	rs3803876	48067439	G	ADD	487229	1.006	1.1440000000000001	0.2525	0.1996	17:48067439	False
17	rs3891034	48070225	T	ADD	487530	1.016	3.002	0.0026780000000000003	0.4539	17:48070225	False
17	rs33937843	48072225	A	ADD	487829	0.9893	-1.124	0.261	0.056889999999999996	17:48072225	False
17	rs12449842	48077390	G	ADD	486871	0.9952	-0.6717	0.5017	0.3428	17:48077390	False
17	rs72839183	48079157	T	ADD	487320	1.012	1.432	0.1521	0.4283	17:48079157	False
17	rs113067630	48086954	A	ADD	486811	0.9979	-0.2698	0.7873	0.6658	17:48086954	False
17	rs117748028	48091740	A	ADD	488028	1.003	0.2481	0.8041	0.5114	17:48091740	False	chrX	86301100-86301150	36.0	86.0	13-63	50.0	rs117748028	True
17	rs72839186	48092439	A	ADD	486752	0.9935	-1.3019999999999998	0.1929	0.8273	17:48092439	False	chrX	42408166-42408220	38.0	93.2	4-54	50.0	rs72839186	True
17	rs66715353	48099218	T	ADD	488030	1.023	2.182	0.02913	0.8261	17:48099218	False
17	rs74570843	48099343	T	ADD	487357	1.006	0.3606	0.7184	0.9869	17:48099343	False
17	rs4794090	48099674	G	ADD	486493	1.0090000000000001	1.02	0.3076	0.3992	17:48099674	False
17	rs11652676	48099946	G	ADD	486867	1.008	1.6880000000000002	0.09146	0.759	17:48099946	False	chrX	106217385-106217473	42.0	95.8	0-54	54.0	rs11652676	True
17	rs113681740	48103784	C	ADD	487747	1.015	1.102	0.2703	0.8456	17:48103784	False
17	rs7224123	48106296	T	ADD	487636	0.9919	-0.5562	0.5781	0.4193	17:48106296	False
17	rs12450247	48106403	T	ADD	485174	1.006	1.35	0.1771	0.9784	17:48106403	False
17	rs7218709	48112023	G	ADD	487427	0.9967	-0.4728	0.6363	0.7971	17:48112023	False
17	rs919090	48113252	A	ADD	486507	1.002	0.2422	0.8086	0.784	17:48113252	False
17	rs12450793	48114868	C	ADD	487009	1.008	1.1520000000000001	0.2495	0.08881	17:48114868	False
17	rs12150443	48120213	G	ADD	486446	0.99	-2.375	0.01757	0.02365	17:48120213	False
17	rs72840612	48120415	G	ADD	485063	1.025	2.09	0.03662	0.1008	17:48120415	False	chrX	50538924-50538987	31.0	91.7	6-54	48.0	rs72840612	True
17	rs12942275	48121662	A	ADD	487288	1.002	0.21600000000000003	0.8290000000000001	0.7625	17:48121662	False
17	rs79244624	48121876	G	ADD	486257	0.9942	-0.7193	0.47200000000000003	0.02945	17:48121876	False
17	rs118064732	48122681	T	ADD	465158	1.013	0.7111	0.47700000000000004	0.6097	17:48122681	False
17	rs199146	48122961	T	ADD	477681	1.013	2.09	0.03664	0.2351	17:48122961	False
17	rs113230337	48123424	A	ADD	482411	0.9935	-0.5408	0.5887	0.9527	17:48123424	False	chrX	100406762-100406834	48.0	88.6	0-69	69.0	rs113230337	True
17	rs57554498	48124547	C	ADD	486266	0.9905	-1.5730000000000002	0.1157	0.8667	17:48124547	False
17	rs16948609	48124582	G	ADD	487148	0.9823	-3.0869999999999997	0.002019	0.6443	17:48124582	False
17	rs17774745	48125627	A	ADD	487398	0.9954	-0.594	0.5525	0.0296	17:48125627	False
17	rs79275813	48126461	A	ADD	488022	0.9918	-0.6455	0.5186	0.5162	17:48126461	False
17	rs73330513	48130004	T	ADD	468948	1.011	0.9181	0.3586	0.1742	17:48130004	False
17	rs75339467	48130124	A	ADD	486208	1.003	0.1641	0.8696	0.9736	17:48130124	False
17	rs9890077	48131460	G	ADD	486476	1.004	0.6934	0.4881	0.0030039999999999997	17:48131460	False
17	rs117350422	48135892	T	ADD	487501	1.014	0.7906	0.4292	0.8437	17:48135892	False
17	rs7215959	48145269	A	ADD	487062	0.996	-0.5099	0.6102	0.3809	17:48145269	False
17	rs4793639	48151908	T	ADD	486924	0.9955	-0.6299	0.5288	0.2944	17:48151908	False
17	rs2230392	48155425	A	ADD	471904	1.0170000000000001	2.2359999999999998	0.02532	0.2624	17:48155425	False
17	rs11079894	48161756	A	ADD	487562	1.001	0.2771	0.7817	0.8666	17:48161756	False
17	rs16948664	48166331	C	ADD	487469	0.9963	-0.33799999999999997	0.7353	0.5156	17:48166331	False
17	rs2078864	48167298	A	ADD	487924	0.9954	-0.6985	0.4848	0.1072	17:48167298	False
17	rs36103008	48167575	T	ADD	487479	1.013	0.9079999999999999	0.3639	0.6331	17:48167575	False
17	rs7217683	48168421	C	ADD	487413	1.002	0.4142	0.6787	0.9593	17:48168421	False
17	rs7212617	48170895	A	ADD	483428	0.9902	-1.6969999999999998	0.08978	0.4649	17:48170895	False
17	rs111564639	48172095	A	ADD	487886	1.033	2.565	0.010320000000000001	0.09233	17:48172095	False
17	rs16948691	48172277	G	ADD	483952	0.9994	-0.07633999999999999	0.9391	0.05271	17:48172277	False
17	rs7216539	48174437	T	ADD	483411	1.0	0.03926	0.9687	0.07207000000000001	17:48174437	False
17	rs56280311	48175151	T	ADD	487745	0.9916	-1.4709999999999999	0.1412	0.4761	17:48175151	False
17	rs57103175	48176336	T	ADD	486264	0.9996	-0.1058	0.9157	0.8668	17:48176336	False
17	rs10491147	48176844	C	ADD	487056	1.004	0.5364	0.5917	0.6364	17:48176844	False
17	rs847694	48184288	G	ADD	487126	1.0	0.06296	0.9498	0.4518	17:48184288	False
17	rs60269840	48187470	A	ADD	487915	0.9901	-1.75	0.0801	0.4814	17:48187470	False
17	rs9912132	48192005	T	ADD	472656	1.018	1.804	0.07117000000000001	0.7658	17:48192005	False
17	rs72840631	48194132	T	ADD	487689	1.001	0.1196	0.9048	0.3767	17:48194132	False
17	rs739500	48195818	C	ADD	485670	1.003	0.7801	0.4354	0.4487	17:48195818	False
17	rs9915064	48196396	A	ADD	487928	1.001	0.06747	0.9462	0.7703	17:48196396	False
17	rs72840634	48203254	A	ADD	486935	0.9856	-0.7799	0.4354	0.3741	17:48203254	False
17	rs12453869	48205071	A	ADD	483877	0.9953	-0.873	0.3826	0.0567	17:48205071	False
17	rs72840635	48210990	C	ADD	487408	1.004	0.4032	0.6868	0.05115	17:48210990	False
17	rs11365	48211533	T	ADD	484881	1.005	1.318	0.1873	0.9518	17:48211533	False
17	rs1569116	48216944	T	ADD	487527	0.9846	-2.737	0.006197	0.6225	17:48216944	False
17	rs4794103	48220584	A	ADD	487685	1.001	0.1248	0.9007	0.499	17:48220584	False
17	rs8073095	48223550	C	ADD	487532	0.9901	-2.262	0.023719999999999998	0.2644	17:48223550	False
17	rs847680	48224075	C	ADD	487333	1.006	1.1540000000000001	0.2483	0.1474	17:48224075	False
17	rs847687	48229441	G	ADD	487474	0.9944	-1.369	0.1711	0.6341	17:48229441	False
17	rs117988144	48236941	C	ADD	487357	0.9745	-2.263	0.02365	0.7292	17:48236941	False
17	rs2586471	48241732	C	ADD	487640	0.9966	-0.7936	0.4274	0.9213	17:48241732	False
17	rs55711850	48242918	T	ADD	487034	1.003	0.6056	0.5448	0.7873	17:48242918	False
17	rs79410682	48243461	A	ADD	486939	0.9867	-1.579	0.1143	0.02943	17:48243461	False
17	rs1046329	48248906	G	ADD	485840	0.9949	-0.9934	0.3205	0.6471	17:48248906	False
17	rs36107109	48248998	T	ADD	487827	1.0	0.09062	0.9278	0.9067	17:48248998	False
17	rs28625650	48249621	C	ADD	486842	1.011	0.7992	0.4242	0.3212	17:48249621	False
17	Affx-13983791	48253226	G	ADD	486955	1.013	1.3359999999999999	0.1817	0.1641	17:48253226	False
17	rs116585561	48257917	C	ADD	488134	0.9815	-1.611	0.1072	0.009972	17:48257917	False
17	rs2586485	48258321	C	ADD	486970	0.9925	-1.47	0.1416	0.1617	17:48258321	False
17	rs748075	48260429	G	ADD	487409	0.9956	-0.6571	0.5111	0.09982	17:48260429	False
17	rs1800215	48265495	T	ADD	477597	0.9939	-0.3871	0.6987	0.009696	17:48265495	False
17	rs41316705	48265542	T	ADD	487313	0.9889	-1.703	0.08865	0.6404	17:48265542	False
17	rs2075557	48268443	T	ADD	487463	0.9934	-1.095	0.2736	0.5873	17:48268443	False
17	rs2586494	48273155	A	ADD	486924	0.9867	-2.181	0.029189999999999997	0.1607	17:48273155	False
17	rs2734281	48273439	T	ADD	475587	1.005	0.8712	0.3837	0.9389	17:48273439	False
17	rs2075555	48274291	T	ADD	486228	0.9908	-1.544	0.1225	0.2023	17:48274291	False
17	rs16948767	48275292	G	ADD	487639	0.9812	-1.4240000000000002	0.1545	0.7075	17:48275292	False
17	rs35231764	48275489	G	ADD	487395	0.9984	-0.3488	0.7272	0.1431	17:48275489	False
17	rs9898186	48278507	T	ADD	487609	1.006	1.266	0.2057	0.9846	17:48278507	False
17	rs113706230	48281439	A	ADD	488079	0.9918	-0.6825	0.4949	0.07461	17:48281439	False
17	rs111286707	48285181	T	ADD	487971	1.012	0.9646	0.3348	0.3219	17:48285181	False
17	rs60517067	48285993	C	ADD	476758	1.012	1.521	0.1282	0.05189	17:48285993	False
17	rs2586502	48289070	C	ADD	487778	0.992	-1.143	0.253	0.1886	17:48289070	False
17	rs1406012	48292725	G	ADD	487224	0.9968	-0.7215	0.4706	0.9141	17:48292725	False
17	rs9905856	48295137	A	ADD	486925	1.005	0.965	0.3346	0.09924	17:48295137	False
17	rs12051652	48295448	G	ADD	483932	1.003	0.621	0.5346	0.02421	17:48295448	False
17	rs4794111	48297769	T	ADD	484432	1.001	0.1982	0.8429	0.006547	17:48297769	False
17	rs112530091	48298364	A	ADD	487833	0.993	-0.7645	0.4446	0.4088	17:48298364	False
17	rs67168721	48300633	G	ADD	487556	0.9958	-0.5258	0.599	0.7804	17:48300633	False
17	rs4794117	48309874	A	ADD	484295	1.004	0.9207	0.3572	0.6041	17:48309874	False
17	rs10853113	48317481	T	ADD	485560	1.003	0.5687	0.5696	0.3804	17:48317481	False
17	rs4616323	48326959	C	ADD	482894	1.002	0.3856	0.6998	0.8420000000000001	17:48326959	False
17	rs2586467	48327046	C	ADD	486975	1.001	0.1837	0.8542	0.6873	17:48327046	False
17	rs2696264	48333349	A	ADD	486929	0.9925	-1.5530000000000002	0.1203	0.8379	17:48333349	False
17	rs117271348	48338421	T	ADD	487818	1.004	0.2909	0.7712	0.6931	17:48338421	False
17	rs2696261	48339882	T	ADD	486420	0.9965	-0.7517	0.4522	0.6004	17:48339882	False
17	rs75953684	48345995	C	ADD	487263	1.005	0.7455	0.456	0.6263	17:48345995	False
17	rs34840783	48347181	T	ADD	487655	1.002	0.278	0.7809999999999999	0.9840000000000001	17:48347181	False
17	rs66670847	48347632	T	ADD	488019	0.9958	-0.5714	0.5677	0.4422	17:48347632	False
17	rs2250422	48351018	G	ADD	486554	0.9923	-0.8874	0.3749	0.3399	17:48351018	False
17	rs2950645	48352870	A	ADD	486854	1.006	1.308	0.1907	0.9471	17:48352870	False
17	rs117287298	48353738	G	ADD	487524	0.9996	-0.02349	0.9813	0.5008	17:48353738	False
17	rs2696283	48354681	C	ADD	485593	0.9938	-0.5305	0.5958	0.7935	17:48354681	False
17	rs2253804	48355560	C	ADD	487012	0.9904	-1.6540000000000001	0.09816	0.4223	17:48355560	False
17	rs1969512	48357416	T	ADD	487598	1.011	1.669	0.09509	0.3681	17:48357416	False
17	rs2272380	48358447	G	ADD	487701	1.006	0.7298	0.4655	0.08466	17:48358447	False
17	rs78345132	48361187	T	ADD	487225	0.9993	-0.09784	0.9221	0.4315	17:48361187	False
17	rs6504646	48363767	A	ADD	487382	1.005	1.046	0.2957	0.3081	17:48363767	False	chrY	2085273-2085317	30.0	84.1	27-71	44.0	rs6504646	True
17	rs1918733	48364231	T	ADD	487374	0.9976	-0.5941	0.5524	0.4952	17:48364231	False
17	rs4794125	48364419	T	ADD	488135	1.0	0.002191	0.9983	0.7747	17:48364419	False
17	rs62060070	48365359	C	ADD	482536	1.001	0.06497	0.9482	0.3479	17:48365359	False
17	rs2586432	48365434	T	ADD	487258	0.9968	-0.3725	0.7095	0.8142	17:48365434	False
17	rs117494619	48365856	A	ADD	487408	0.9762	-1.389	0.1649	0.3872	17:48365856	False
17	rs2412302	48366704	G	ADD	487747	1.002	0.4208	0.6739	0.6811	17:48366704	False
17	rs2696265	48367827	T	ADD	487876	0.9855	-1.546	0.1222	0.4419	17:48367827	False
17	rs74915146	48367902	A	ADD	487783	0.9998	-0.01714	0.9863	0.9821	17:48367902	False
17	rs12936244	48373953	G	ADD	487417	0.9912	-1.056	0.2908	0.5739	17:48373953	False
17	rs12938101	48375832	T	ADD	486949	1.001	0.2882	0.7732	0.03792	17:48375832	False
17	rs12940293	48377785	A	ADD	487791	0.9984	-0.3887	0.6975	0.8039	17:48377785	False
17	rs7359703	48379158	A	ADD	486889	1.008	1.66	0.09682	0.7571	17:48379158	False
17	rs17560164	48379408	G	ADD	486855	1.003	0.5754	0.565	0.2266	17:48379408	False
17	rs7225245	48379615	G	ADD	462691	0.9963	-0.8853	0.376	0.1079	17:48379615	False
17	rs36096269	48379826	T	ADD	486399	1.0	0.06473	0.9484	0.1545	17:48379826	False
17	rs117451802	48380707	T	ADD	487631	0.9855	-0.7703	0.4411	0.42100000000000004	17:48380707	False
17	rs9913722	48384501	G	ADD	487638	0.9955	-0.8669	0.386	0.515	17:48384501	False
17	rs76503760	48384723	C	ADD	487886	1.003	0.5543	0.5793	0.7824	17:48384723	False
17	rs17640958	48391519	G	ADD	487512	1.008	1.344	0.179	0.1644	17:48391519	False
17	rs58968808	48391814	G	ADD	486095	0.9982	-0.2466	0.8052	0.5545	17:48391814	False
17	rs2526535	48395338	A	ADD	486380	0.9990000000000001	-0.2163	0.8288	0.051570000000000005	17:48395338	False
17	rs71379398	48396452	C	ADD	487188	1.005	0.6362	0.5247	0.9637	17:48396452	False
17	rs2526532	48398104	T	ADD	487124	0.9932	-0.9946	0.32	0.5456	17:48398104	False
17	rs11867843	48403695	G	ADD	486838	0.9972	-0.6355	0.5251	0.7815	17:48403695	False
17	rs17640988	48404616	A	ADD	487224	1.001	0.2208	0.8253	0.5477	17:48404616	False
17	rs62060138	48408733	T	ADD	486481	0.9904	-0.9865	0.3239	0.251	17:48408733	False
17	rs72832428	48412413	C	ADD	486242	1.005	0.4552	0.649	0.4561	17:48412413	False
17	rs118081843	48413165	C	ADD	484666	0.993	-0.4603	0.6453	0.0773	17:48413165	False
17	rs79547037	48420408	T	ADD	487323	1.005	0.675	0.4997	0.4863	17:48420408	False
17	rs2586460	48427191	C	ADD	487030	0.9997	-0.07447999999999999	0.9406	0.09149	17:48427191	False
17	rs12451299	48432324	C	ADD	487193	0.9965	-0.725	0.4685	0.8672	17:48432324	False
17	rs144616695	48433128	TG	ADD	487542	1.012	0.6003	0.5483	0.24600000000000002	17:48433128	False
17	rs72832454	48433306	T	ADD	487881	0.9952	-0.2515	0.8015	0.4102	17:48433306	False
17	Affx-52356985	48433957	A	ADD	486470	1.004	0.9972	0.3187	0.7322	17:48433957	False
17	rs6504649	48437456	G	ADD	486803	0.9971	-0.6819	0.4953	0.5396	17:48437456	False
17	rs77274412	48439841	A	ADD	487954	1.014	1.567	0.1172	0.3078	17:48439841	False
17	rs9675299	48441711	A	ADD	487518	1.0	0.03294	0.9737	0.07866000000000001	17:48441711	False
17	rs16948935	48443285	G	ADD	487178	1.008	1.556	0.1197	0.9159	17:48443285	False
17	rs17776919	48447918	C	ADD	487543	0.9923	-0.4091	0.6825	0.01738	17:48447918	False
17	rs9303556	48448698	A	ADD	486115	0.9982	-0.2745	0.7837	0.09859	17:48448698	False
17	Affx-13987111	48452776	A	ADD	487679	1.0	0.02546	0.9797	0.6392	17:48452776	False
17	rs76993288	48452978	C	ADD	487440	1.003	0.8328	0.405	0.6659	17:48452978	False
17	rs12450550	48456193	C	ADD	487749	0.9973	-0.6008	0.5479999999999999	0.8794	17:48456193	False
17	rs917029	48457567	G	ADD	486798	1.006	1.391	0.1644	0.2681	17:48457567	False
17	rs116922736	48459773	A	ADD	487367	1.016	1.136	0.2561	0.6308	17:48459773	False
17	rs74695075	48460720	C	ADD	487221	0.9928	-0.5117	0.6089	0.016980000000000002	17:48460720	False
17	rs72832486	48462389	T	ADD	486958	0.9926	-0.3865	0.6991	0.2523	17:48462389	False
17	rs77581956	48471194	A	ADD	487571	1.0	0.0232	0.9815	0.8657	17:48471194	False
17	rs11652167	48500804	G	ADD	486045	0.9895	-0.8043	0.4212	0.3231	17:48500804	False
17	rs62062121	48502119	G	ADD	484134	0.9996	-0.06716	0.9465	0.2982	17:48502119	False
17	rs77838835	48506368	C	ADD	487959	1.004	0.4637	0.6428	0.1564	17:48506368	False
17	rs79512866	48508760	G	ADD	487738	1.006	0.4433	0.6575	0.506	17:48508760	False
17	rs11653892	48510880	G	ADD	486714	1.004	0.5056	0.6132	0.2004	17:48510880	False
17	rs2428684	48512134	G	ADD	486221	1.002	0.3226	0.747	0.603	17:48512134	False
17	rs7213543	48521579	G	ADD	474766	1.014	0.8941	0.3713	0.005906000000000001	17:48521579	False
17	rs57223264	48536504	A	ADD	487091	1.004	0.7509	0.4527	0.08363	17:48536504	False
17	rs2231506	48543391	C	ADD	486954	1.001	0.171	0.8642	0.4655	17:48543391	False
17	rs79172040	48545043	T	ADD	487008	0.9938	-0.4177	0.6762	0.3321	17:48545043	False
17	rs34864120	48545596	A	ADD	487020	1.001	0.1233	0.9019	0.1537	17:48545596	False
17	rs2290862	48557326	G	ADD	480764	0.9984	-0.3785	0.7051	0.2186	17:48557326	False
17	rs2290861	48557348	T	ADD	487300	0.9999	-0.02153	0.9828	0.6892	17:48557348	False
17	rs56820298	48563402	G	ADD	487384	1.003	0.6534	0.5135	0.04647	17:48563402	False
17	rs77842726	48565938	A	ADD	487558	0.9885	-0.7504	0.45299999999999996	0.1626	17:48565938	False
17	rs74946411	48566488	G	ADD	487986	0.9858	-0.7476	0.4547	0.9307	17:48566488	False
17	rs77573405	48566895	C	ADD	487528	0.9972	-0.3594	0.7193	0.4768	17:48566895	False
17	rs79314863	48568939	A	ADD	487968	1.053	2.525	0.01157	0.5172	17:48568939	False
17	rs7212436	48572648	G	ADD	486888	0.9993	-0.1637	0.87	0.07377	17:48572648	False
17	rs74869391	48581631	A	ADD	487789	1.008	0.4638	0.6428	0.6044	17:48581631	False
17	rs11649849	48582276	A	ADD	487190	0.9976	-0.5772	0.5638	0.387	17:48582276	False
17	rs11869714	48587307	G	ADD	487176	0.998	-0.4168	0.6768	0.2455	17:48587307	False
17	rs6504663	48591209	G	ADD	487650	0.9979	-0.4406	0.6595	0.6758	17:48591209	False
17	rs67132646	48592703	G	ADD	486880	1.0	0.00044619999999999995	0.9996	0.6975	17:48592703	False
17	rs7207158	48592798	T	ADD	486831	0.9933	-1.605	0.1084	0.3103	17:48592798	False
17	rs8068726	48593134	T	ADD	486791	0.9962	-0.7098	0.4778	0.2923	17:48593134	False
17	rs61749930	48594691	A	ADD	487656	0.9908	-0.7796	0.4356	0.9521	17:48594691	False
17	rs8064455	48595988	C	ADD	487568	0.9954	-0.8624	0.3885	0.5118	17:48595988	False
17	rs76113260	48596287	A	ADD	482542	0.9977	-0.2025	0.8395	0.07755	17:48596287	False
17	rs1380657	48598785	G	ADD	487763	0.998	-0.4293	0.6677	0.6447	17:48598785	False
17	rs17642181	48600952	G	ADD	487831	1.003	0.2032	0.8390000000000001	0.6546	17:48600952	False
17	rs2277628	48601381	G	ADD	486053	0.9978	-0.5312	0.5953	0.02335	17:48601381	False
17	rs80094834	48601492	C	ADD	477356	1.008	0.7641	0.4448	0.6377	17:48601492	False
17	rs61753813	48603434	T	ADD	487839	0.9981	-0.1893	0.8498	0.285	17:48603434	False
17	rs9890721	48603503	C	ADD	487210	0.9958	-1.037	0.2995	0.6133	17:48603503	False
17	rs61754788	48604679	C	ADD	487407	1.001	0.03924	0.9687	0.3691	17:48604679	False
17	rs1133818	48606537	C	ADD	487721	0.998	-0.439	0.6607	0.0659	17:48606537	False
17	rs16949120	48610732	A	ADD	486562	0.9978	-0.4042	0.6861	0.2123	17:48610732	False
17	rs117017957	48612054	T	ADD	487547	1.012	0.9697	0.3322	0.7534	17:48612054	False
17	rs79723678	48612433	G	ADD	487217	1.0	0.04671	0.9627	0.289	17:48612433	False
17	rs3785915	48613837	A	ADD	486481	1.0	0.07084	0.9435	0.00433	17:48613837	False
17	rs143725319	48614426	A	ADD	487833	1.004	0.3636	0.7161	0.9812	17:48614426	False
17	rs9914894	48614674	T	ADD	486285	0.9982	-0.4367	0.6623	0.2378	17:48614674	False
17	rs62059698	48617493	G	ADD	482130	1.006	1.137	0.2557	0.3184	17:48617493	False
17	rs4794159	48619249	A	ADD	485625	0.9996	-0.09801	0.9219	0.5134	17:48619249	False
17	rs8076632	48625928	G	ADD	487096	0.9955	-1.073	0.2835	0.5899	17:48625928	False
17	rs117351904	48626242	T	ADD	487300	1.0070000000000001	0.3293	0.7419	0.4915	17:48626242	False
17	rs62621401	48628160	G	ADD	487986	1.015	0.9137	0.3609	0.8847	17:48628160	False
17	rs9913430	48628470	A	ADD	486734	0.9998	-0.05013	0.96	0.7692	17:48628470	False
17	rs9913677	48628581	A	ADD	487604	0.9999	-0.021769999999999998	0.9826	0.5256	17:48628581	False
17	rs8065903	48629458	A	ADD	487868	0.9966	-0.7299	0.4654	0.03665	17:48629458	False
17	rs116854349	48631080	A	ADD	487654	0.9827	-1.035	0.3006	0.9204	17:48631080	False
17	rs4794162	48642946	C	ADD	487181	1.005	1.0659999999999998	0.2863	0.151	17:48642946	False
17	rs198539	48643680	C	ADD	464682	0.9978	-0.5027	0.6152	0.7606	17:48643680	False
17	rs198540	48643801	C	ADD	486421	1.001	0.2629	0.7926	0.6498	17:48643801	False
17	rs198545	48645611	T	ADD	486651	1.002	0.2477	0.8044	0.7184	17:48645611	False
17	rs198550	48652875	A	ADD	485999	0.9974	-0.6449	0.519	0.3177	17:48652875	False
17	rs116920450	48653130	A	ADD	482737	1.004	0.2033	0.8389	0.001064	17:48653130	False
17	rs75698299	48655330	T	ADD	486007	0.9835	-1.521	0.1283	0.4802	17:48655330	False
17	rs116878594	48656154	C	ADD	487297	1.002	0.1829	0.8549	0.5981	17:48656154	False
17	rs12943135	48658957	C	ADD	487417	0.9969	-0.4853	0.6275	0.3848	17:48658957	False
17	rs1859344	48662861	C	ADD	487101	0.9792	-2.103	0.03544	0.5891	17:48662861	False
17	rs11079916	48663573	C	ADD	486509	0.9995	-0.1145	0.9088	0.5751	17:48663573	False
17	rs4794168	48675785	G	ADD	486881	0.9943	-1.3359999999999999	0.1815	0.904	17:48675785	False	chrX	151411343-151411414	49.0	84.6	0-71	71.0	rs4794168	True
17	rs4794170	48682923	C	ADD	486594	1.006	1.2890000000000001	0.1975	0.9124	17:48682923	False
17	rs9890089	48685792	A	ADD	487151	1.005	0.8204	0.41200000000000003	0.5021	17:48685792	False
17	rs734289	48686698	T	ADD	486866	0.9987	-0.2777	0.7812	0.4008	17:48686698	False
17	rs116972558	48690070	T	ADD	487955	1.013	1.5330000000000001	0.1252	0.8038	17:48690070	False
17	rs117964204	48692082	T	ADD	487723	0.9899	-0.7719	0.4402	0.156	17:48692082	False
17	rs8066527	48692881	T	ADD	485357	1.004	0.889	0.374	0.5832	17:48692881	False
17	rs11079919	48693155	A	ADD	487075	1.002	0.40399999999999997	0.6862	0.7838	17:48693155	False
17	rs117601101	48693857	T	ADD	487135	0.9988	-0.07884	0.9372	0.1975	17:48693857	False
17	rs8079740	48697481	A	ADD	486307	0.9948	-1.187	0.235	0.0532	17:48697481	False
17	rs57124579	48700966	G	ADD	487446	1.0270000000000001	1.829	0.06735	0.7159	17:48700966	False
17	rs9893223	48703986	A	ADD	487992	1.003	0.389	0.6973	0.1873	17:48703986	False
17	rs1989983	48710531	A	ADD	487401	0.9969	-0.5005	0.6167	0.06561	17:48710531	False
17	rs72837520	48710970	A	ADD	484873	0.9937	-0.7083	0.4788	0.9656	17:48710970	False
17	rs12604031	48712705	G	ADD	486607	0.9927	-1.758	0.07871	0.8540000000000001	17:48712705	False
17	rs4148407	48714412	T	ADD	487537	1.001	0.18899999999999997	0.8501	0.5447	17:48714412	False
17	rs4148408	48716819	A	ADD	487912	1.001	0.0702	0.9440000000000001	0.9379	17:48716819	False
17	rs72837531	48719848	T	ADD	479889	0.99	-2.113	0.034589999999999996	0.3505	17:48719848	False
17	rs1541392	48719889	G	ADD	487201	0.9987	-0.2277	0.8199	0.2788	17:48719889	False
17	rs78873696	48720808	T	ADD	488093	1.026	1.9080000000000001	0.056429999999999994	0.1379	17:48720808	False
17	rs4794174	48725604	T	ADD	487446	0.9984	-0.3495	0.7267	0.6152	17:48725604	False
17	rs4793666	48727253	G	ADD	487132	1.006	1.258	0.2085	0.2086	17:48727253	False
17	rs35364174	48731392	G	ADD	474809	0.9990000000000001	-0.245	0.8065	0.01326	17:48731392	False	chrX	79292955-79292991	29.0	76.5	30-71	41.0	rs35364174	True
17	rs2301836	48734354	A	ADD	486918	0.9946	-0.3704	0.7111	0.7547	17:48734354	False
17	rs733392	48736403	A	ADD	487150	1.004	0.8548	0.3927	0.8231	17:48736403	False
17	rs77880250	48743531	A	ADD	485683	1.005	0.895	0.3708	0.73	17:48743531	False
17	rs78056364	48747883	A	ADD	486290	1.012	0.7673	0.4429	0.4242	17:48747883	False
17	rs4148415	48752600	T	ADD	487718	1.006	1.31	0.1901	0.752	17:48752600	False
17	rs4148416	48753423	T	ADD	487918	0.9842	-1.8330000000000002	0.06679	0.1817	17:48753423	False
17	rs76521597	48753996	A	ADD	485340	0.9884	-1.056	0.29100000000000004	0.9482	17:48753996	False
17	rs11568591	48761053	A	ADD	487825	1.008	0.9606	0.3367	0.87	17:48761053	False
17	rs2277624	48761105	T	ADD	486952	1.002	0.3574	0.7208	0.7309	17:48761105	False
17	rs1051640	48768486	G	ADD	487857	1.004	0.6979	0.4853	0.3443	17:48768486	False
17	rs9897335	48779024	C	ADD	487128	1.003	0.5876	0.5568	0.4877	17:48779024	False
17	rs75122136	48780622	A	ADD	487859	1.013	0.8425	0.3995	0.5435	17:48780622	False
17	rs77397584	48780985	T	ADD	488021	0.9871	-1.175	0.2399	0.6435	17:48780985	False
17	rs75606442	48785698	A	ADD	487762	1.0070000000000001	0.8596	0.39	0.5536	17:48785698	False
17	rs11651060	48786216	C	ADD	487395	0.996	-0.895	0.3708	0.5786	17:48786216	False
17	rs7216700	48788000	A	ADD	487742	0.9892	-0.672	0.5016	0.4257	17:48788000	False
17	rs72839261	48804963	G	ADD	487644	1.002	0.3985	0.6903	0.513	17:48804963	False
17	rs72839274	48817205	A	ADD	487950	0.987	-1.6159999999999999	0.1061	0.6811	17:48817205	False
17	rs74476404	48819493	C	ADD	487776	0.9994	-0.09387999999999999	0.9252	0.6405	17:48819493	False
17	rs116971059	48819871	T	ADD	481198	0.9931	-0.5174	0.6049	0.8902	17:48819871	False	chrX	9292184-9292547	62.0	94.4	0-71	71.0	rs116971059	True
17	rs79777439	48821340	A	ADD	487736	0.995	-0.3968	0.6915	0.7158	17:48821340	False
17	rs78474322	48827399	A	ADD	482230	1.005	0.4141	0.6788	0.6637	17:48827399	False
17	rs3760403	48834023	G	ADD	487185	1.005	1.204	0.2285	0.8916	17:48834023	False
17	rs17564118	48834129	G	ADD	486729	0.9901	-0.9329999999999999	0.3508	0.1171	17:48834129	False
17	rs9906242	48840957	A	ADD	487130	0.9995	-0.124	0.9013	0.6682	17:48840957	False
17	rs72839298	48845889	A	ADD	487667	1.0070000000000001	1.4369999999999998	0.1508	0.7929999999999999	17:48845889	False
17	rs2159431	48856305	T	ADD	487552	0.9901	-0.6174	0.537	0.5655	17:48856305	False
17	rs9303562	48857043	C	ADD	487054	0.9968	-0.7684	0.4423	0.3671	17:48857043	False
17	rs79854886	48865324	A	ADD	487487	0.9933	-1.01	0.3124	0.1603	17:48865324	False	chrX	40263642-40263693	33.0	82.4	20-71	51.0	rs79854886	True
17	rs1860444	48868181	T	ADD	487481	0.9893	-1.097	0.2726	0.818	17:48868181	False
17	rs35224820	48868225	A	ADD	486716	0.9821	-1.51	0.1309	0.4542	17:48868225	False
17	rs34091369	48868829	T	ADD	487761	0.9945	-0.4511	0.6519	0.525	17:48868829	False
17	rs11079928	48869758	C	ADD	487029	1.001	0.2364	0.8131	0.4874	17:48869758	False
17	rs11652904	48885309	T	ADD	486159	0.9999	-0.013430000000000001	0.9893	0.9913	17:48885309	False
17	rs11871108	48893818	G	ADD	485237	0.996	-0.8704	0.3841	0.08822	17:48893818	False
17	rs4794190	48894440	C	ADD	483047	1.041	2.279	0.02267	7.713e-05	17:48894440	False
17	rs3095139	48900520	A	ADD	487532	0.9916	-1.818	0.06911	0.08881	17:48900520	False
17	rs11657331	48906142	C	ADD	487199	0.9923	-1.695	0.0901	0.3526	17:48906142	False
17	rs114901645	48907657	A	ADD	487668	1.01	0.667	0.5048	0.3423	17:48907657	False
17	rs55700534	48913390	A	ADD	488006	0.983	-0.9065	0.3647	0.1766	17:48913390	False
17	rs77632597	48913478	T	ADD	487686	0.9828	-1.9869999999999999	0.04689	0.44799999999999995	17:48913478	False
17	rs117269946	48915049	T	ADD	488092	0.9786	-1.072	0.2839	0.06548999999999999	17:48915049	False
17	rs35300894	48916935	A	ADD	487734	0.9943	-0.491	0.6234	0.152	17:48916935	False
17	rs3803884	48919039	C	ADD	487625	0.9938	-1.439	0.1502	0.1905	17:48919039	False
17	rs72840770	48924904	C	ADD	487604	1.006	0.3828	0.7019	0.8325	17:48924904	False
17	rs4129154	48929284	A	ADD	487264	1.005	0.4378	0.6615	0.6486	17:48929284	False
17	rs8065023	48932828	C	ADD	486425	1.006	1.33	0.1834	0.1726	17:48932828	False
17	rs17650399	48935649	G	ADD	487530	0.9909	-0.8269	0.4083	0.8123	17:48935649	False
17	rs4626	48940422	T	ADD	486691	0.9918	-1.841	0.06567	0.7722	17:48940422	False
17	rs76008726	48942586	G	ADD	487153	1.0090000000000001	1.5830000000000002	0.1134	0.3172	17:48942586	False
17	rs12950561	48946060	T	ADD	436350	1.006	1.348	0.1777	0.01784	17:48946060	False
17	rs78368910	48947421	A	ADD	487934	0.9932	-0.3569	0.7212	0.4376	17:48947421	False	chrX	109747298-109747343	29.0	93.8	19-61	42.0	rs78368910	True
17	rs118166304	48951566	G	ADD	487296	1.01	0.6341	0.526	0.8857	17:48951566	False
17	rs7213233	48955410	C	ADD	487668	0.9926	-0.5724	0.5671	0.1513	17:48955410	False
17	rs12939221	48956088	C	ADD	484010	1.004	1.0090000000000001	0.3129	0.1539	17:48956088	False
17	rs7206928	48968970	T	ADD	487832	0.9984	-0.1564	0.8757	0.7237	17:48968970	False
17	rs16949441	48972547	T	ADD	487290	1.002	0.4027	0.6872	0.2325	17:48972547	False
17	rs11079938	48977675	A	ADD	487666	1.0	0.0003978	0.9997	0.1203	17:48977675	False
17	rs76015883	48978100	A	ADD	487154	0.9902	-0.5933	0.5529999999999999	0.1314	17:48978100	False
17	rs12450598	48978654	A	ADD	487207	1.004	0.8143	0.4155	0.4722	17:48978654	False
17	rs9908461	48987434	G	ADD	486947	0.9873	-1.087	0.2771	0.37200000000000005	17:48987434	False
17	rs887377	48987851	T	ADD	487840	0.9983	-0.3287	0.7424	0.1908	17:48987851	False
17	rs16949470	48988250	G	ADD	487949	1.001	0.09951	0.9207	0.9346	17:48988250	False
17	rs16949486	48991357	A	ADD	486098	1.005	0.8735	0.3824	0.42	17:48991357	False
17	rs8066630	48994272	G	ADD	486699	1.001	0.205	0.8376	0.35700000000000004	17:48994272	False
17	rs75261098	48994656	A	ADD	487650	1.0270000000000001	1.632	0.1026	0.2095	17:48994656	False
17	rs8072423	48995527	A	ADD	486421	0.9991	-0.1829	0.8549	0.2687	17:48995527	False
17	rs34817726	48995876	A	ADD	487291	0.988	-2.609	0.009089	0.836	17:48995876	False
17	rs9897934	49000744	T	ADD	486721	1.0	0.08891	0.9291	0.36700000000000005	17:49000744	False
17	rs74423748	49000917	A	ADD	487603	0.9815	-1.494	0.1352	0.6038	17:49000917	False
17	rs77647530	49003711	T	ADD	487220	1.0070000000000001	0.4383	0.6612	0.1614	17:49003711	False
17	rs75839826	49013636	A	ADD	487866	1.002	0.1928	0.8471	0.04698	17:49013636	False	chrX	35331051-35331109	46.0	89.7	13-71	58.0	rs75839826	True
17	rs74783836	49016246	T	ADD	487961	1.018	1.745	0.08097	0.008020999999999999	17:49016246	False
17	rs7342867	49018463	C	ADD	485860	0.9938	-1.423	0.1548	0.8302	17:49018463	False	chrX	45675343-45675387	38.0	93.2	0-44	44.0	rs7342867	True
17	rs6504689	49018578	G	ADD	486463	0.9959	-1.008	0.3134	0.1287	17:49018578	False
17	rs1016156	49019565	T	ADD	486716	0.9946	-1.242	0.2144	0.2924	17:49019565	False
17	rs72842225	49020921	A	ADD	487337	0.9974	-0.2837	0.7766	0.1559	17:49020921	False
17	rs4794194	49025000	A	ADD	486203	0.9938	-1.3969999999999998	0.1624	0.3267	17:49025000	False
17	rs4401087	49030343	C	ADD	486134	0.9987	-0.3212	0.748	0.7043	17:49030343	False	chrX	15263410-15263486	39.0	91.4	10-66	56.0	rs4401087	True
17	rs11651368	49032587	A	ADD	487582	0.9943	-0.6904	0.49	0.9849	17:49032587	False
17	rs16949527	49035711	A	ADD	486554	1.011	1.9980000000000002	0.04568	0.3649	17:49035711	False
17	rs72842238	49045741	C	ADD	487268	0.9961	-0.3287	0.7424	0.04547	17:49045741	False
17	rs76571715	49047943	T	ADD	487993	1.014	1.28	0.2006	0.7029	17:49047943	False
17	rs72842239	49050238	G	ADD	482661	0.9917	-0.7612	0.4466	0.1479	17:49050238	False
17	rs56041952	49050672	A	ADD	487994	1.0	0.04553	0.9637	0.499	17:49050672	False
17	rs77869276	49052870	G	ADD	487892	0.9861	-0.7008	0.4834	0.7808	17:49052870	False
17	rs9899816	49067763	C	ADD	487284	1.0	0.1188	0.9055	0.4557	17:49067763	False
17	rs77710755	49081804	G	ADD	462439	1.0	0.0011330000000000001	0.9991	0.004181	17:49081804	False
17	rs117916637	49103764	T	ADD	488058	0.9821	-1.004	0.3152	0.8159	17:49103764	False
17	rs117738803	49109232	C	ADD	487354	0.9874	-0.9795	0.3273	0.2051	17:49109232	False
17	rs78313958	49114170	T	ADD	487702	1.003	0.2537	0.7997	0.6625	17:49114170	False
17	rs117625589	49115616	G	ADD	487323	1.0170000000000001	1.8430000000000002	0.06533	0.278	17:49115616	False
17	rs117741714	49120964	T	ADD	487455	0.9878	-0.8079999999999999	0.4191	0.9861	17:49120964	False
17	rs9303570	49136638	G	ADD	487075	1.001	0.1544	0.8773	0.2196	17:49136638	False
17	rs35647131	49154946	C	ADD	434977	0.9937	-1.344	0.1791	0.2357	17:49154946	False
17	rs12326011	49161581	C	ADD	486979	1.01	1.6909999999999998	0.09087999999999999	0.7282	17:49161581	False
17	rs56361287	49164867	C	ADD	486929	0.997	-0.4254	0.6706	0.9891	17:49164867	False
17	rs17573054	49187654	C	ADD	487050	1.006	0.9055	0.3652	0.1002	17:49187654	False
17	rs17651875	49193326	C	ADD	487203	0.9929	-1.595	0.1107	0.321	17:49193326	False
17	rs11651252	49205430	C	ADD	487948	0.9886	-1.236	0.2166	0.08502	17:49205430	False	chrX	94808334-94808402	49.0	90.2	0-67	67.0	rs11651252	True
17	rs58130732	49205858	T	ADD	481854	1.01	1.053	0.2923	0.2439	17:49205858	False
17	rs17651988	49210885	G	ADD	487214	1.002	0.4351	0.6635	0.4338	17:49210885	False
17	rs9303575	49217617	C	ADD	485243	0.9952	-1.169	0.2423	0.9345	17:49217617	False	chrX	39691135-39691186	39.0	90.7	19-71	52.0	rs9303575	True
17	rs117318391	49221254	C	ADD	487301	0.9723	-2.1630000000000003	0.030539999999999998	0.4143	17:49221254	False
17	rs11652807	49223901	G	ADD	486810	0.9999	-0.02707	0.9784	0.9063	17:49223901	False
17	rs2215290	49224221	T	ADD	487644	0.993	-1.034	0.3011	0.2116	17:49224221	False
17	rs75705433	49224464	C	ADD	487902	0.9929	-0.6868	0.4922	0.7007	17:49224464	False
17	rs16949649	49230308	C	ADD	487138	0.9974	-0.6145	0.5389	0.9173	17:49230308	False
17	rs3760469	49230552	T	ADD	486004	1.005	1.2819999999999998	0.1997	0.8911	17:49230552	False
17	rs76155423	49235230	A	ADD	487567	0.9737	-1.4	0.1615	0.3029	17:49235230	False
17	rs76221971	49237952	A	ADD	487383	0.9846	-1.5390000000000001	0.1238	0.4931	17:49237952	False
17	rs2318784	49239431	T	ADD	487903	0.9934	-0.9873	0.3235	0.1173	17:49239431	False
17	rs4605213	49244747	C	ADD	485751	0.9963	-0.8745	0.3818	0.3424	17:49244747	False
17	rs117057218	49252305	T	ADD	487502	0.9969	-0.2704	0.7868	0.7332	17:49252305	False	chrX	45015473-45015522	43.0	95.9	23-71	48.0	rs117057218	True
17	rs3744661	49255974	C	ADD	487289	1.0090000000000001	2.011	0.04437	0.7383	17:49255974	False
17	rs16949672	49260136	C	ADD	486173	0.9923	-0.9636	0.3352	0.1714	17:49260136	False
17	rs8069453	49261750	T	ADD	486566	1.005	1.091	0.2753	0.5364	17:49261750	False
17	rs36046289	49292887	G	ADD	486718	0.993	-0.6661	0.5053	0.9292	17:49292887	False
17	rs12943083	49312929	C	ADD	486650	0.9973	-0.6629	0.5074	0.09829	17:49312929	False
17	rs75854299	49335224	C	ADD	487478	1.014	0.7028	0.4822	0.9016	17:49335224	False
17	rs14180	49338257	T	ADD	487207	1.003	0.4363	0.6626	0.04842	17:49338257	False
17	rs74678447	49339268	G	ADD	487472	0.9958	-0.5263	0.5987	0.408	17:49339268	False
17	rs117896554	49345043	T	ADD	487961	0.995	-0.4253	0.6706	0.6759999999999999	17:49345043	False
17	rs72826493	49347570	A	ADD	487130	0.9914	-0.8337	0.4044	0.1355	17:49347570	False
17	rs2318788	49347620	T	ADD	473832	0.9999	-0.02922	0.9767	0.05387	17:49347620	False
17	rs35125986	49353836	A	ADD	487838	0.9952	-0.4497	0.6529	0.7219	17:49353836	False
17	rs117932582	49354919	G	ADD	486702	1.005	0.2846	0.7759	0.002748	17:49354919	False
17	rs16949752	49357575	A	ADD	480901	0.9846	-1.33	0.1834	0.9953	17:49357575	False
17	rs74927806	49359157	A	ADD	487510	0.9937	-0.8104	0.4177	0.3577	17:49359157	False
17	rs72826501	49363600	A	ADD	487704	1.002	0.192	0.8478	0.4662	17:49363600	False
17	rs117405131	49364424	G	ADD	486678	1.014	1.013	0.3109	0.6428	17:49364424	False
17	rs79505713	49368259	G	ADD	487589	0.9785	-1.185	0.2359	0.1536	17:49368259	False
17	rs11654762	49375911	T	ADD	487130	1.004	0.8567	0.3916	0.2199	17:49375911	False
17	rs9972916	49376439	T	ADD	485854	0.9981	-0.4593	0.6459999999999999	0.4086	17:49376439	False
17	rs117490370	49405510	G	ADD	481201	0.9804	-1.915	0.05554	0.9856	17:49405510	False	chrY	21958686-21958756	55.0	87.0	0-71	71.0	rs117490370	True
17	rs62060097	49411197	C	ADD	487506	0.9958	-0.4014	0.6881	0.3053	17:49411197	False
17	rs41462247	49413378	A	ADD	488001	0.9846	-1.3130000000000002	0.1893	0.4939	17:49413378	False
17	rs78951388	49414897	G	ADD	487193	0.9844	-1.416	0.1569	0.8912	17:49414897	False
17	rs116846487	49419982	A	ADD	487089	0.9994	-0.03441	0.9725	0.1676	17:49419982	False
17	rs35534612	49424993	A	ADD	487948	0.9824	-1.199	0.2306	0.8914	17:49424993	False
17	rs11079956	49428559	T	ADD	487319	1.0	-0.002355	0.9981	0.7102	17:49428559	False
17	rs76651207	49430385	A	ADD	487325	0.9889	-1.0170000000000001	0.3093	0.017159999999999998	17:49430385	False
17	rs62060126	49431342	A	ADD	486292	1.012	1.195	0.2321	0.6605	17:49431342	False
17	rs72828524	49438381	T	ADD	487497	1.004	0.3282	0.7427	0.308	17:49438381	False	chrX	32287614-32287685	59.0	91.6	0-71	71.0	rs72828524	True
17	rs116933765	49440962	G	ADD	487260	1.026	2.401	0.01634	0.6719	17:49440962	False
17	rs80019868	49442469	T	ADD	487459	1.004	0.2012	0.8406	0.6125	17:49442469	False
17	rs8070200	49446896	T	ADD	487675	1.001	0.1688	0.8659	0.7605	17:49446896	False
17	rs8071443	49447663	A	ADD	487690	0.9987	-0.2992	0.7648	0.133	17:49447663	False
17	rs77135714	49448334	T	ADD	487396	0.996	-0.5604	0.5752	0.9866	17:49448334	False
17	rs4794243	49449132	C	ADD	469280	1.006	1.483	0.1381	0.0117	17:49449132	False
17	rs67902545	49455736	G	ADD	487711	1.006	0.7705	0.441	0.7218	17:49455736	False
17	rs79209477	49456775	T	ADD	486501	0.9917	-0.5415	0.5881	0.2203	17:49456775	False
17	rs9909100	49459501	T	ADD	487574	1.013	1.11	0.2669	0.8952	17:49459501	False
17	Affx-13999868	49461290	T	ADD	486711	0.9986	-0.2923	0.77	0.7708	17:49461290	False
17	rs9303582	49464930	C	ADD	485333	0.9977	-0.5583	0.5766	0.8603	17:49464930	False
17	rs1005676	49473624	C	ADD	486976	1.004	0.7673	0.4429	0.6872	17:49473624	False
17	rs78289653	49475708	A	ADD	440942	1.036	2.2	0.02783	0.8747	17:49475708	False	chrX	146877435-146877476	35.0	73.2	11-62	51.0	rs78289653	True
17	rs118014373	49479690	G	ADD	487135	1.02	1.056	0.2912	0.894	17:49479690	False
17	rs11656636	49483534	A	ADD	487672	0.9959	-0.3833	0.7015	0.3408	17:49483534	False
17	rs75428667	49487112	G	ADD	482481	0.997	-0.2122	0.8319	0.049069999999999996	17:49487112	False
17	rs79642120	49501395	A	ADD	487121	0.9987	-0.1587	0.8739	0.3386	17:49501395	False
17	rs7215051	49508904	A	ADD	487741	1.015	1.6219999999999999	0.1048	0.2542	17:49508904	False
17	rs7209419	49511574	G	ADD	487377	1.001	0.1942	0.846	0.2643	17:49511574	False
17	rs28716452	49514993	A	ADD	487911	1.011	0.8834	0.377	0.3117	17:49514993	False
17	rs11650643	49521383	G	ADD	472858	1.002	0.3853	0.7	0.145	17:49521383	False
17	rs9303585	49533812	T	ADD	487122	0.9958	-0.8853	0.376	0.8945	17:49533812	False
17	rs73986979	49535875	C	ADD	486480	1.002	0.3254	0.7449	0.0002787	17:49535875	False
17	rs7210312	49538419	C	ADD	486148	1.0270000000000001	1.95	0.05118	0.066	17:49538419	False
17	rs77667097	49539492	T	ADD	487557	1.001	0.1882	0.8507	0.3062	17:49539492	False
17	rs79137453	49539803	G	ADD	477381	1.001	0.1169	0.9069	0.5565	17:49539803	False
17	rs74784264	49551431	C	ADD	487542	1.041	2.6239999999999997	0.008688	0.5934	17:49551431	False
17	rs8074148	49555033	G	ADD	487023	0.9898	-1.107	0.2684	0.5621	17:49555033	False
17	rs12603901	49555095	A	ADD	486743	0.9971	-0.6286	0.5296	0.6359	17:49555095	False
17	rs2215285	49559128	A	ADD	487997	1.008	0.9416	0.3464	0.08106000000000001	17:49559128	False
17	rs117264786	49568865	A	ADD	487623	1.012	0.8234	0.4103	0.7998	17:49568865	False
17	rs11652016	49570481	C	ADD	485275	1.005	1.001	0.3166	0.5268	17:49570481	False
17	rs113981049	49570486	C	ADD	487699	0.9915	-0.5064	0.6126	0.4188	17:49570486	False
17	rs117849540	49573828	T	ADD	482963	1.005	0.2466	0.8052	9.293e-05	17:49573828	False
17	rs75923932	49575487	C	ADD	487282	1.023	1.365	0.1723	0.6686	17:49575487	False
17	rs9898630	49588472	G	ADD	486908	1.0	0.002759	0.9978	0.4899	17:49588472	False
17	rs12600668	49591499	T	ADD	487549	1.0	0.014980000000000002	0.988	0.1542	17:49591499	False
17	rs875170	49592451	G	ADD	487485	1.001	0.2872	0.7739	0.09873	17:49592451	False
17	rs76656460	49592513	A	ADD	488055	0.9948	-0.5112	0.6092	0.5742	17:49592513	False
17	rs7210136	49597802	T	ADD	487539	0.9826	-2.158	0.0309	0.157	17:49597802	False	chrX	97746070-97746140	47.0	84.2	0-71	71.0	rs7210136	True
17	rs4794258	49609484	T	ADD	486663	0.9897	-2.274	0.022969999999999997	0.8711	17:49609484	False
17	rs17662433	49610387	A	ADD	488099	1.002	0.1588	0.8738	0.9123	17:49610387	False
17	rs9635759	49613785	A	ADD	470738	1.005	1.02	0.3079	0.9908	17:49613785	False	chrX	69331925-69332124	43.0	93.9	0-62	62.0	rs9635759	True
17	rs76757933	49616772	A	ADD	488001	1.0190000000000001	1.304	0.1923	0.9763	17:49616772	False	chrX	127722023-127722083	34.0	78.4	0-60	60.0	rs76757933	True
17	rs9906935	49619463	G	ADD	486578	0.9971	-0.6203	0.5351	0.7243	17:49619463	False
17	rs7208047	49620242	A	ADD	482270	1.002	0.4032	0.6868	0.5109	17:49620242	False
17	rs78030415	49622107	A	ADD	487983	1.016	0.987	0.3236	0.5835	17:49622107	False
17	rs8077455	49628004	A	ADD	488056	1.002	0.1948	0.8456	0.9736	17:49628004	False
17	rs4480854	49632782	T	ADD	486794	1.004	1.061	0.2887	0.4742	17:49632782	False
17	rs11869429	49637111	C	ADD	487413	1.005	1.036	0.3003	0.9864	17:49637111	False
17	rs74797835	49642996	T	ADD	487429	0.9946	-0.7528	0.4515	0.6931	17:49642996	False
17	rs66877011	49658687	A	ADD	487254	1.0	0.0892	0.9289	0.00983	17:49658687	False
17	rs4239171	49658922	A	ADD	487429	0.9928	-1.077	0.2815	0.2363	17:49658922	False
17	rs34105999	49659308	A	ADD	486339	0.9889	-1.2229999999999999	0.2212	0.9183	17:49659308	False	chrX	137604088-137604146	41.0	85.2	7-68	61.0	rs34105999	True
17	rs7207896	49665710	G	ADD	487510	1.002	0.2621	0.7932	0.4381	17:49665710	False
17	rs4794273	49672033	T	ADD	477738	0.9746	-1.281	0.2002	0.6178	17:49672033	False
17	rs74741244	49684642	T	ADD	487755	0.9641	-2.142	0.03218	0.8445	17:49684642	False
17	rs76950387	49687055	A	ADD	487666	1.012	1.071	0.2842	0.9517	17:49687055	False
17	rs9891665	49691386	T	ADD	487148	0.9883	-0.7924	0.4281	0.1659	17:49691386	False
17	rs72830523	49694104	T	ADD	487371	0.9968	-0.4636	0.6429	0.168	17:49694104	False
17	rs4239176	49694821	C	ADD	487229	0.9867	-1.157	0.2474	0.3619	17:49694821	False
17	rs17586727	49695686	T	ADD	487088	0.9952	-1.018	0.3088	0.1506	17:49695686	False
17	rs72830532	49709614	T	ADD	460204	0.9967	-0.5981	0.5497	0.0292	17:49709614	False
17	rs79592881	49711194	C	ADD	474414	0.9973	-0.29600000000000004	0.7672	0.007852	17:49711194	False
17	rs117039407	49713614	G	ADD	487196	0.9743	-1.538	0.124	0.7725	17:49713614	False
17	rs10491153	49717867	T	ADD	487892	0.9805	-1.062	0.2881	0.3491	17:49717867	False
17	rs971966	49719039	G	ADD	487456	0.9987	-0.3004	0.7639	0.1048	17:49719039	False
17	rs56297239	49723880	A	ADD	470316	1.003	0.3896	0.6968	0.1243	17:49723880	False
17	rs2106328	49730324	A	ADD	487039	1.002	0.5153	0.6063	0.37	17:49730324	False
17	rs34123795	49731786	T	ADD	478766	1.001	0.09242	0.9264	0.9462	17:49731786	False
17	rs17696081	49736182	G	ADD	483755	1.013	0.9761	0.32899999999999996	0.054229999999999993	17:49736182	False
17	rs75639624	49742500	C	ADD	480392	0.9995	-0.07515	0.9401	0.5274	17:49742500	False
17	rs78740259	49744538	A	ADD	487958	1.001	0.08595	0.9315	0.01825	17:49744538	False
17	rs756759	49745874	T	ADD	484800	0.9983	-0.3955	0.6924	0.5224	17:49745874	False
17	rs886079	49747892	A	ADD	487807	1.001	0.23	0.8181	0.5057	17:49747892	False
17	rs2014397	49752024	C	ADD	485034	1.002	0.4812	0.6304	0.2131	17:49752024	False
17	rs2014184	49752376	C	ADD	487047	0.9940000000000001	-1.284	0.1992	0.1843	17:49752376	False
17	rs56763930	49752523	A	ADD	487439	1.002	0.1359	0.8919	0.7957	17:49752523	False
17	rs16950361	49754272	C	ADD	487458	0.9957	-0.546	0.5851	0.8205	17:49754272	False
17	rs7217204	49755907	C	ADD	487044	1.002	0.5238	0.6004	0.8754	17:49755907	False
17	rs1263956	49768723	C	ADD	478512	1.0090000000000001	1.3	0.1936	0.7467	17:49768723	False	chrX	82741997-82742063	53.0	92.1	0-64	64.0	rs1263956	True
17	rs79772380	49771123	A	ADD	485496	1.012	0.9651	0.3345	0.2412	17:49771123	False	chrX	74492728-74492772	34.0	87.2	16-62	46.0	rs79772380	True
17	rs117534564	49786482	C	ADD	485046	1.016	1.026	0.305	0.3262	17:49786482	False
17	rs1263976	49788122	G	ADD	484874	0.9928	-1.699	0.08939	0.1704	17:49788122	False
17	Affx-14004299	49788210	T	ADD	487137	0.9904	-0.7951	0.4266	0.9174	17:49788210	False
17	rs8066610	49789104	G	ADD	486805	0.9936	-0.5874	0.5569	0.2558	17:49789104	False
17	rs11650892	49791987	A	ADD	487385	0.9946	-1.235	0.217	0.4926	17:49791987	False
17	rs79715297	49792195	G	ADD	487681	0.9940000000000001	-0.5926	0.5534	0.6097	17:49792195	False
17	rs4794298	49796792	A	ADD	487321	1.004	0.9091	0.3633	0.7341	17:49796792	False
17	rs112334579	49799611	A	ADD	487899	0.9733	-1.9680000000000002	0.0491	0.9796	17:49799611	False
17	rs72832643	49800010	T	ADD	488092	1.014	1.202	0.2294	0.6392	17:49800010	False
17	rs11079980	49810392	C	ADD	485898	0.9988	-0.2769	0.7819	0.3489	17:49810392	False
17	rs17625511	49822871	C	ADD	478204	1.0090000000000001	0.7767	0.4373	0.8756	17:49822871	False
17	rs12945752	49830970	T	ADD	486461	0.9881	-1.2570000000000001	0.2086	0.9156	17:49830970	False
17	rs117955200	49831040	C	ADD	487293	0.9871	-1.032	0.3023	0.8608	17:49831040	False
17	rs2693521	49834814	C	ADD	486656	1.001	0.1626	0.8708	0.5753	17:49834814	False
17	rs62061834	49836652	C	ADD	480187	0.9971	-0.3109	0.7559	0.034010000000000006	17:49836652	False
17	rs7215670	49840006	G	ADD	487027	1.001	0.2544	0.7992	0.3427	17:49840006	False
17	rs7220861	49840836	G	ADD	463280	0.9989	-0.2287	0.8191	0.8171	17:49840836	False
17	rs116981152	49850794	G	ADD	485762	1.011	0.7335	0.4632	0.3621	17:49850794	False
17	rs72832670	49855817	G	ADD	487321	0.9784	-1.198	0.2309	0.008348000000000001	17:49855817	False
17	rs957451	49859599	A	ADD	487499	1.001	0.06645	0.9470000000000001	0.8159	17:49859599	False
17	rs1263902	49861700	A	ADD	487775	1.011	0.7314	0.4646	0.8764	17:49861700	False
17	rs16950512	49867150	G	ADD	487236	0.9884	-1.455	0.1458	0.05644	17:49867150	False
17	rs7223782	49868223	T	ADD	487145	0.987	-1.5	0.1337	0.3047	17:49868223	False
17	rs741682	49868887	T	ADD	486058	0.9998	-0.03868	0.9691	0.05372999999999999	17:49868887	False
17	rs722489	49872730	T	ADD	487280	0.9990000000000001	-0.2348	0.8144	0.5578	17:49872730	False
17	rs117299928	49873137	T	ADD	487825	1.0090000000000001	0.5454	0.5855	0.4981	17:49873137	False
17	rs76699085	49873501	T	ADD	488019	0.9949	-0.332	0.7399	0.4422	17:49873501	False
17	rs16950537	49879769	A	ADD	487308	1.0090000000000001	0.5672	0.5705	0.0004285	17:49879769	False
17	rs17588651	49881185	A	ADD	487459	1.002	0.4608	0.6449	0.6624	17:49881185	False
17	rs7217855	49888301	G	ADD	486517	1.004	0.8393	0.4013	0.4232	17:49888301	False	chrX	115095365-115095413	42.0	79.2	6-61	55.0	rs7217855	True
17	rs77672777	49895548	T	ADD	487454	1.0	0.04301	0.9657	0.7672	17:49895548	False
17	rs74412058	49896330	T	ADD	488079	1.001	0.07611	0.9393	0.7009	17:49896330	False
17	rs71381353	49897894	A	ADD	485485	0.9876	-1.3430000000000002	0.1792	0.1354	17:49897894	False
17	rs112548113	49898719	G	ADD	438943	0.9877	-0.9583	0.3379	0.6491	17:49898719	False
17	rs9894049	49900043	C	ADD	487052	0.9996	-0.0711	0.9433	0.5769	17:49900043	False
17	rs116973719	49900733	A	ADD	487927	0.9925	-0.4704	0.638	0.6523	17:49900733	False
17	rs79565172	49904413	G	ADD	487379	1.012	0.6291	0.5293	0.6286	17:49904413	False
17	rs767325	49905644	A	ADD	487191	0.998	-0.4745	0.6351	0.1407	17:49905644	False
17	rs981577	49907913	C	ADD	486738	1.003	0.6764	0.4988	0.8681	17:49907913	False
17	rs73989413	49909654	G	ADD	485411	0.9985	-0.2642	0.7916	0.6057	17:49909654	False
17	rs74795693	49913067	T	ADD	459641	0.9846	-1.55	0.1212	0.0044399999999999995	17:49913067	False	chrX	69648138-69648924	42.0	97.9	25-71	46.0	rs74795693	True
17	rs114400335	49913882	T	ADD	474905	1.0070000000000001	0.7819	0.4343	0.1226	17:49913882	False
17	rs202135	49914191	T	ADD	486627	0.9985	-0.324	0.7459	0.11699999999999999	17:49914191	False
17	rs76899275	49918895	G	ADD	487295	1.005	0.4293	0.6677	0.363	17:49918895	False
17	rs73346514	49924097	G	ADD	487463	0.9996	-0.03759	0.97	0.7394	17:49924097	False
17	rs9902460	49932014	T	ADD	487413	0.9876	-0.9337	0.3505	0.7726	17:49932014	False
17	rs7224194	49933116	G	ADD	487672	1.005	0.5034	0.6147	0.9193	17:49933116	False
17	rs80004755	49933316	T	ADD	487991	1.001	0.03055	0.9756	0.5013	17:49933316	False
17	rs202136	49942502	A	ADD	487489	1.003	0.3548	0.7227	0.4657	17:49942502	False	chrX	116113523-116113596	32.0	97.2	26-71	45.0	rs202136	True
17	rs1263893	49943598	A	ADD	487716	0.9946	-0.9475	0.3434	0.57	17:49943598	False
17	rs117074294	49946966	A	ADD	487503	0.996	-0.2996	0.7645	0.9	17:49946966	False
17	rs9901727	49950847	T	ADD	486929	1.0090000000000001	1.215	0.2242	0.13699999999999998	17:49950847	False
17	rs111874610	49950859	T	ADD	487967	1.01	0.643	0.5202	0.4149	17:49950859	False
17	rs55751448	49963430	T	ADD	486198	1.008	0.7931	0.4277	0.636	17:49963430	False
17	rs58999658	49964966	G	ADD	487619	1.012	1.4380000000000002	0.1504	0.6268	17:49964966	False
17	rs77928466	49980206	C	ADD	488064	0.9966	-0.2671	0.7894	0.662	17:49980206	False
17	rs7220115	49980318	T	ADD	473938	1.013	0.9159	0.3597	0.6069	17:49980318	False
17	rs72834210	49988428	A	ADD	487615	0.9812	-1.456	0.1455	0.9228	17:49988428	False
17	rs203088	50009406	T	ADD	486693	1.006	1.3559999999999999	0.175	0.4885	17:50009406	False
17	rs28538793	50011139	C	ADD	486722	1.003	0.6031	0.5464	0.1738	17:50011139	False
17	rs76108620	50013929	A	ADD	487080	1.01	0.9818	0.3262	0.1215	17:50013929	False
17	rs72834236	50020880	T	ADD	487614	0.9905	-0.9359	0.3493	0.4977	17:50020880	False
17	rs183247	50023736	G	ADD	477801	0.988	-1.601	0.1094	0.114	17:50023736	False
17	rs117310938	50026320	G	ADD	486876	1.0	0.022959999999999998	0.9817	0.168	17:50026320	False
17	rs35890161	50036751	G	ADD	488042	1.005	0.3644	0.7155	0.2339	17:50036751	False
17	rs203052	50046272	C	ADD	486982	1.004	0.5822	0.5604	0.813	17:50046272	False
17	rs72834257	50053756	A	ADD	487750	0.9821	-1.3869999999999998	0.1654	0.8452	17:50053756	False
17	rs34321149	50053961	C	ADD	481728	1.008	1.96	0.05002	1.086e-05	17:50053961	False
17	rs17605420	50072535	G	ADD	483620	0.9876	-0.715	0.4746	0.030539999999999998	17:50072535	False
17	rs185602701	50078907	T	ADD	487473	0.9931	-0.6196	0.5355	0.3689	17:50078907	False
17	rs1005092	50091926	T	ADD	487087	1.008	1.962	0.04977	0.3455	17:50091926	False
17	rs79162146	50092955	G	ADD	485056	1.0090000000000001	0.8652	0.3869	0.6136	17:50092955	False
17	rs80263380	50096658	A	ADD	487822	0.9921	-0.4998	0.6172	0.3632	17:50096658	False
17	rs75958262	50103672	T	ADD	487925	1.003	0.4081	0.6832	0.8949	17:50103672	False
17	rs77994442	50114787	C	ADD	487445	0.9936	-0.4727	0.6364	0.396	17:50114787	False
17	rs71381365	50135183	T	ADD	487523	1.001	0.1014	0.9192	0.9855	17:50135183	False
17	rs962035	50138106	T	ADD	483356	1.001	0.1842	0.8539	0.3616	17:50138106	False
17	rs62068647	50152987	A	ADD	487326	0.9925	-1.442	0.1494	0.6615	17:50152987	False
17	rs117726752	50155409	A	ADD	487282	1.011	0.9990000000000001	0.3178	0.043989999999999994	17:50155409	False
17	rs112153703	50157526	C	ADD	485970	1.002	0.1898	0.8494	0.5374	17:50157526	False	chrX	30794572-30794617	36.0	80.0	15-63	48.0	rs112153703	True
17	rs11871160	50169172	T	ADD	486698	1.0070000000000001	1.794	0.07287	0.6227	17:50169172	False
17	rs117471574	50177850	C	ADD	485694	0.9945	-0.4101	0.6818	0.3684	17:50177850	False
17	rs12451232	50183057	T	ADD	445494	1.01	1.5530000000000002	0.1205	0.9332	17:50183057	False
17	rs34780547	50191540	T	ADD	488002	1.003	0.1731	0.8626	0.4563	17:50191540	False
17	rs2221331	50201546	T	ADD	487466	0.9941	-0.4672	0.6404	0.6866	17:50201546	False
17	rs116941575	50205047	A	ADD	487513	0.9867	-1.182	0.2372	0.8425	17:50205047	False
17	rs8072507	50206816	C	ADD	487289	1.0090000000000001	1.93	0.05366	0.0008740999999999999	17:50206816	False
17	rs72836045	50207133	T	ADD	487003	1.001	0.08145	0.9351	0.6841	17:50207133	False
17	rs117458813	50211171	G	ADD	487585	1.001	0.1079	0.914	0.04228	17:50211171	False
17	rs1503058	50211856	T	ADD	486634	1.0070000000000001	1.639	0.1011	0.7572	17:50211856	False
17	rs117399000	50213731	A	ADD	473439	0.9855	-1.219	0.2228	0.5781	17:50213731	False
17	rs924704	50214918	G	ADD	487309	1.0070000000000001	1.0070000000000001	0.3141	0.8095	17:50214918	False
17	rs62070289	50214934	C	ADD	473431	0.9912	-0.5837	0.5594	0.08419	17:50214934	False
17	rs11079992	50217537	A	ADD	486471	1.0090000000000001	2.0540000000000003	0.03998	0.3045	17:50217537	False
17	rs117658875	50219309	A	ADD	487934	1.0090000000000001	0.659	0.5099	0.1023	17:50219309	False
17	rs5010295	50221315	C	ADD	487435	1.012	2.21	0.02708	0.263	17:50221315	False
17	rs72836049	50227015	T	ADD	487284	1.002	0.1759	0.8604	0.4557	17:50227015	False
17	rs76838712	50227643	T	ADD	488051	1.002	0.1115	0.9112	0.1402	17:50227643	False
17	rs1503047	50232359	C	ADD	487413	1.005	1.012	0.3114	0.2022	17:50232359	False
17	rs16951063	50232789	C	ADD	487579	1.001	0.09933	0.9209	0.3353	17:50232789	False
17	rs16951072	50244342	C	ADD	487361	1.003	0.2563	0.7977	0.1509	17:50244342	False
17	rs12945176	50262263	A	ADD	488074	1.0070000000000001	0.41200000000000003	0.6803	0.07824	17:50262263	False
17	rs12939066	50270268	T	ADD	486873	0.9926	-1.699	0.08936000000000001	0.08945	17:50270268	False
17	rs1486745	50270737	G	ADD	487201	0.9946	-1.1909999999999998	0.2337	0.09037	17:50270737	False
17	rs118169492	50272917	A	ADD	487111	1.002	0.09865	0.9214	0.5675	17:50272917	False
17	rs72836070	50274045	T	ADD	487471	0.9861	-1.094	0.2739	0.6348	17:50274045	False
17	rs117220837	50283381	T	ADD	488057	1.0090000000000001	0.6648	0.5062	0.4066	17:50283381	False
17	rs16951120	50293638	T	ADD	487886	1.013	1.85	0.06429	0.6333	17:50293638	False
17	rs16951154	50312771	A	ADD	487727	1.0	0.0284	0.9773	0.005344	17:50312771	False
17	rs74406467	50323312	A	ADD	487677	1.004	0.5734	0.5664	0.1483	17:50323312	False
17	rs34781073	50331125	A	ADD	486221	1.011	1.886	0.0593	0.782	17:50331125	False
17	rs35199094	50341661	T	ADD	486799	0.9956	-1.0290000000000001	0.3035	0.1088	17:50341661	False
17	rs905449	50342947	C	ADD	486482	1.006	1.34	0.1801	0.3258	17:50342947	False
17	rs117992479	50344411	G	ADD	487243	1.02	1.3980000000000001	0.162	0.1661	17:50344411	False
17	rs117760340	50345299	T	ADD	487099	1.023	1.3630000000000002	0.1728	0.5498	17:50345299	False
17	rs4794334	50347710	T	ADD	486498	1.004	0.8104	0.4177	0.5286	17:50347710	False
17	rs9890957	50359228	T	ADD	486776	0.9947	-1.3030000000000002	0.1926	0.7269	17:50359228	False
17	rs6504765	50361073	A	ADD	486450	1.005	1.263	0.2065	0.07256	17:50361073	False
17	rs35198217	50392616	A	ADD	487750	1.0070000000000001	0.4362	0.6627	0.6487	17:50392616	False
17	rs10515007	50395539	T	ADD	487507	1.0070000000000001	1.2890000000000001	0.1975	0.2013	17:50395539	False
17	rs1486746	50399144	G	ADD	487097	1.004	0.7511	0.4526	0.8957	17:50399144	False
17	rs78273409	50405140	G	ADD	487584	1.011	0.7548	0.4503	0.7187	17:50405140	False
17	rs2769583	50413539	T	ADD	486393	0.9945	-1.295	0.1952	0.07707	17:50413539	False
17	rs1473471	50414727	G	ADD	487203	0.9925	-0.7624	0.4458	0.06917000000000001	17:50414727	False
17	rs1386271	50416580	A	ADD	486700	1.004	1.024	0.3059	0.08835	17:50416580	False
17	rs11655868	50448779	G	ADD	462081	1.001	0.2032	0.8390000000000001	0.8012	17:50448779	False
17	rs72837735	50473379	T	ADD	486821	1.001	0.174	0.8619	0.2996	17:50473379	False
17	rs78084125	50478749	G	ADD	487829	0.9992	-0.06797	0.9458	0.3354	17:50478749	False
17	rs12450868	50513725	C	ADD	487301	0.9809	-1.236	0.2166	0.6890000000000001	17:50513725	False
17	rs8079639	50519689	A	ADD	484941	0.9978	-0.3347	0.7378	0.8142	17:50519689	False
17	rs1424321	50532396	G	ADD	487151	1.005	1.188	0.235	0.6654	17:50532396	False
17	rs12602130	50545104	T	ADD	487504	1.005	0.8666	0.3862	0.3411	17:50545104	False
17	rs72841052	50547249	A	ADD	487462	1.003	0.532	0.5947	0.5636	17:50547249	False
17	rs72841058	50550937	T	ADD	488070	0.9855	-0.9635	0.3353	0.6568	17:50550937	False
17	rs11655313	50576184	G	ADD	487571	1.003	0.3263	0.7442	0.48700000000000004	17:50576184	False
17	rs1492233	50579289	A	ADD	483747	0.9942	-1.4280000000000002	0.1534	0.8166	17:50579289	False
17	rs72841091	50595054	G	ADD	487206	1.006	1.068	0.2855	0.4177	17:50595054	False
17	rs12937310	50608641	A	ADD	487702	1.004	0.2565	0.7976	0.01339	17:50608641	False
17	rs349993	50610495	A	ADD	476171	1.001	0.2516	0.8013	0.02072	17:50610495	False
17	rs79279882	50615304	T	ADD	487362	0.996	-0.3534	0.7238	0.6084	17:50615304	False
17	rs111234280	50636814	T	ADD	487326	1.012	1.285	0.1988	0.7335	17:50636814	False
17	rs16951626	50637814	C	ADD	487522	1.002	0.4533	0.6503	0.4135	17:50637814	False
17	rs112562078	50641076	A	ADD	487794	1.002	0.2756	0.7828	0.0665	17:50641076	False
17	rs113021583	50665238	T	ADD	486059	1.002	0.1717	0.8637	0.0486	17:50665238	False	chrX	133440009-133440075	38.0	78.8	0-66	66.0	rs113021583	True
17	rs1388739	50677350	G	ADD	486133	0.9938	-0.9006	0.3678	0.2551	17:50677350	False
17	rs17621486	50682160	T	ADD	487987	1.004	0.2787	0.7805	0.191	17:50682160	False
17	rs117965974	50695030	G	ADD	484278	1.006	0.3461	0.7292	0.6731	17:50695030	False	chrY	17095149-17095267	61.0	94.3	1-71	70.0	rs117965974	True
17	rs75261175	50695805	A	ADD	486990	1.005	0.3561	0.7217	0.2354	17:50695805	False
17	rs72826611	50696433	G	ADD	468541	0.9823	-1.276	0.20199999999999999	0.03942	17:50696433	False
17	rs11080013	50729683	T	ADD	486992	1.001	0.1658	0.8683	0.6249	17:50729683	False
17	rs78914862	50736813	C	ADD	487271	1.004	0.5888	0.556	0.09771	17:50736813	False
17	rs113005517	50736937	C	ADD	487035	0.9834	-2.335	0.01952	0.08555	17:50736937	False
17	rs76407945	50751274	T	ADD	488118	1.022	1.4569999999999999	0.1451	0.06817000000000001	17:50751274	False
17	rs16951887	50764599	C	ADD	486513	0.9934	-1.599	0.1098	0.6936	17:50764599	False
17	rs7218714	50764975	C	ADD	487008	1.006	1.325	0.1852	0.2213	17:50764975	False
17	rs17623792	50765097	T	ADD	488005	1.011	1.003	0.3161	0.2425	17:50765097	False
17	rs16951937	50778691	A	ADD	487388	0.9985	-0.1089	0.9133	0.8801	17:50778691	False
17	rs78187018	50798293	A	ADD	487973	0.9976	-0.2121	0.8320000000000001	0.8871	17:50798293	False
17	rs7222530	50800408	C	ADD	487040	0.9913	-2.11	0.0349	0.08491	17:50800408	False
17	rs117956378	50807260	C	ADD	465293	1.026	1.76	0.0784	0.7577	17:50807260	False
17	rs9903132	50835641	T	ADD	487270	1.005	1.002	0.3164	0.369	17:50835641	False
17	rs117799800	50843734	C	ADD	485885	1.016	1.054	0.2919	0.9264	17:50843734	False	chrX	151641545-151641616	47.0	83.1	0-71	71.0	rs117799800	True
17	rs4395119	50847866	G	ADD	487133	1.0070000000000001	1.666	0.09568	0.3826	17:50847866	False
17	rs145079521	50850854	C	ADD	487141	0.9888	-1.042	0.2975	0.5827	17:50850854	False
17	rs79626703	50853960	A	ADD	487207	1.0170000000000001	1.156	0.2478	0.6796	17:50853960	False
17	rs112209553	50856696	A	ADD	487431	1.013	0.8503	0.3951	0.9315	17:50856696	False
17	rs77014629	50865595	C	ADD	486698	1.001	0.115	0.9084	0.5703	17:50865595	False
17	rs2320098	50877789	A	ADD	486167	1.001	0.1391	0.8894	0.9043	17:50877789	False	chrX	37082630-37082697	51.0	88.1	0-67	67.0	rs2320098	True
17	rs79093066	50889573	C	ADD	487472	1.008	0.5789	0.5626	0.06967999999999999	17:50889573	False
17	rs117504551	50893741	C	ADD	485398	1.011	0.5824	0.5603	0.6598	17:50893741	False	chrX	121433373-121433447	60.0	93.0	0-71	71.0	rs117504551	True
17	rs7222578	50895539	C	ADD	487328	1.0	0.031639999999999995	0.9748	0.4652	17:50895539	False
17	rs16952300	50896241	G	ADD	483619	1.003	0.5648	0.5722	0.4211	17:50896241	False
17	rs117117531	50899429	A	ADD	477150	1.023	1.44	0.1497	0.001627	17:50899429	False
17	rs8079602	50908462	A	ADD	486389	0.9989	-0.2649	0.7911	0.6196	17:50908462	False
17	rs6504793	50909244	C	ADD	487056	1.002	0.3583	0.7201	0.5191	17:50909244	False
17	rs12946079	50909620	C	ADD	485386	0.9929	-1.3090000000000002	0.1906	0.6605	17:50909620	False
17	rs117444076	50913766	G	ADD	482227	1.006	0.544	0.5865	0.001726	17:50913766	False
17	rs80168221	50915338	T	ADD	486839	1.0090000000000001	0.9582	0.33799999999999997	0.5699	17:50915338	False
17	rs12941342	50936864	C	ADD	487033	1.002	0.3949	0.6929	0.6193	17:50936864	False
17	rs4597362	50943148	T	ADD	487092	1.003	0.4935	0.6217	0.9884	17:50943148	False
17	rs8070004	50946116	A	ADD	485654	0.9967	-0.7846	0.4327	0.2939	17:50946116	False
17	rs4374212	50946336	G	ADD	487135	1.006	0.863	0.3881	0.1271	17:50946336	False
17	rs6504797	50946504	C	ADD	487155	0.9929	-1.6269999999999998	0.1038	0.601	17:50946504	False
17	rs8072731	50949615	C	ADD	487277	0.996	-0.4829	0.6292	0.6465	17:50949615	False
17	rs4536513	50952651	T	ADD	443367	1.0070000000000001	0.9961	0.3192	0.001124	17:50952651	False
17	rs12940567	50953593	G	ADD	487143	0.9963	-0.9074	0.3642	0.01668	17:50953593	False
17	rs12951780	50958494	A	ADD	487258	0.9919	-0.8493	0.3957	0.4615	17:50958494	False
17	rs75875785	50958539	T	ADD	486077	1.014	1.726	0.08438999999999999	0.008195000000000001	17:50958539	False
17	rs4513140	50961959	C	ADD	487293	1.01	0.6892	0.4907	0.02257	17:50961959	False
17	rs4794399	50968014	C	ADD	487138	0.9938	-1.287	0.1979	0.6672	17:50968014	False
17	rs117699962	50969588	G	ADD	486955	0.9952	-0.4004	0.6889	0.8363	17:50969588	False
17	rs34772453	50973994	A	ADD	486885	0.9939	-1.422	0.1551	0.2117	17:50973994	False
17	rs4580237	50974040	G	ADD	487289	0.9941	-1.146	0.2518	0.3478	17:50974040	False
17	rs76320405	50982598	G	ADD	487933	1.0270000000000001	2.128	0.03337	0.2289	17:50982598	False
17	rs72832329	50993965	G	ADD	487879	0.9890000000000001	-0.8083	0.4189	0.1287	17:50993965	False
17	rs112281107	51001253	A	ADD	486925	0.9959	-0.3127	0.7545	0.03469	17:51001253	False
17	rs12944363	51003025	G	ADD	485758	0.9954	-0.9989	0.3178	0.5284	17:51003025	False
17	rs72832341	51003879	A	ADD	487182	0.9947	-0.499	0.6178	0.6178	17:51003879	False
17	rs10515035	51007756	G	ADD	487800	1.022	2.9130000000000003	0.0035810000000000004	0.3503	17:51007756	False
17	rs8082499	51008471	G	ADD	441300	0.9965	-0.8072	0.4195	0.055310000000000005	17:51008471	False
17	rs79522014	51011004	T	ADD	487365	1.002	0.2857	0.7751	0.4564	17:51011004	False
17	rs66569528	51011441	A	ADD	486707	0.9973	-0.6189	0.536	0.8694	17:51011441	False
17	rs9907981	51011782	T	ADD	487107	1.008	1.2409999999999999	0.2146	0.8952	17:51011782	False
17	rs1540765	51027640	T	ADD	485683	0.9941	-0.3835	0.7014	0.01004	17:51027640	False
17	rs72832356	51028520	G	ADD	486955	0.9993	-0.08011	0.9362	0.5722	17:51028520	False
17	rs71385312	51035573	G	ADD	485619	1.001	0.05616	0.9552	0.325	17:51035573	False
17	rs62059814	51038427	T	ADD	484125	1.021	1.635	0.102	0.3061	17:51038427	False
17	rs77651921	51038562	A	ADD	474658	1.015	0.9298	0.3525	0.009974	17:51038562	False
17	rs74699358	51059636	T	ADD	485116	0.9965	-0.2203	0.8256	0.6484	17:51059636	False
17	rs2271474	51063941	G	ADD	456454	0.995	-0.9014	0.3674	0.1169	17:51063941	False
17	rs1512852	51085268	C	ADD	486871	0.9929	-1.745	0.08102000000000001	0.6593	17:51085268	False
17	rs74560100	51092674	A	ADD	487841	1.004	0.2582	0.7963	0.6509999999999999	17:51092674	False
17	rs792779	51093487	C	ADD	486519	0.9943	-1.392	0.16399999999999998	0.2558	17:51093487	False
17	rs35414681	51100095	C	ADD	487223	0.9929	-0.5992	0.5489999999999999	0.032139999999999995	17:51100095	False
17	rs16952696	51101148	C	ADD	487234	1.005	0.7421	0.45799999999999996	0.8891	17:51101148	False
17	rs12600781	51105434	G	ADD	479698	1.006	0.9328	0.3509	0.002176	17:51105434	False	chrX	58083914-58084368	42.0	93.9	0-49	49.0	rs12600781	True
17	rs80174548	51112130	G	ADD	480533	1.005	0.889	0.374	0.09917999999999999	17:51112130	False
17	rs62059854	51113645	G	ADD	487307	1.012	1.6569999999999998	0.0975	0.06023	17:51113645	False
17	rs9898180	51114649	G	ADD	465710	1.002	0.3709	0.7107	0.6492	17:51114649	False
17	rs77950701	51116852	T	ADD	487796	0.9961	-0.3559	0.7219	0.6997	17:51116852	False
17	rs11080038	51116944	T	ADD	486778	0.9857	-1.617	0.1058	0.1741	17:51116944	False
17	rs79146508	51117168	T	ADD	485860	1.013	1.082	0.2792	0.03628	17:51117168	False
17	rs117580346	51121448	C	ADD	485910	1.0	0.002912	0.9977	0.4389	17:51121448	False
17	rs76015754	51124126	G	ADD	487767	1.002	0.4483	0.6539	0.3899	17:51124126	False
17	rs80082632	51130807	A	ADD	457403	1.023	1.814	0.06969	0.001397	17:51130807	False
17	rs72832393	51139216	G	ADD	487392	0.9875	-0.763	0.4455	0.22	17:51139216	False	chrY	18062917-18063245	44.0	94.2	0-51	51.0	rs72832393	True
17	rs114982597	51166026	C	ADD	487985	0.9935	-0.3735	0.7088	0.8849	17:51166026	False
17	rs12939293	51166180	G	ADD	487623	1.02	1.073	0.2831	0.4948	17:51166180	False
17	rs17635002	51169549	A	ADD	487824	0.9995	-0.032510000000000004	0.9741	0.9441	17:51169549	False
17	rs792798	51172519	G	ADD	485816	0.9977	-0.3119	0.7551	0.5105	17:51172519	False
17	rs72834309	51178915	G	ADD	484295	0.9882	-0.866	0.3865	0.08347	17:51178915	False
17	rs118000388	51180415	G	ADD	487445	1.024	1.584	0.1133	0.9309999999999999	17:51180415	False
17	rs1398515	51181913	A	ADD	487436	0.9955	-0.7726	0.4397	0.6173	17:51181913	False
17	rs16952825	51190008	G	ADD	487329	0.9965	-0.3939	0.6937	0.9353	17:51190008	False
17	rs117964216	51197689	C	ADD	487319	0.9946	-0.2972	0.7663	0.1504	17:51197689	False
17	rs807135	51224241	C	ADD	486464	0.9987	-0.21600000000000003	0.8290000000000001	0.4724	17:51224241	False
17	rs807121	51236430	G	ADD	486513	0.9936	-0.9303	0.3522	0.028860000000000004	17:51236430	False
17	rs8073783	51237941	T	ADD	486567	0.9993	-0.1703	0.8648	0.3027	17:51237941	False
17	rs16952943	51241038	G	ADD	487298	0.9934	-0.5246	0.5999	0.2988	17:51241038	False
17	rs117658424	51255119	A	ADD	487474	1.0090000000000001	0.9832	0.3255	0.1861	17:51255119	False
17	rs72834341	51265898	A	ADD	476411	1.001	0.1008	0.9197	0.04162	17:51265898	False
17	rs17626856	51269507	A	ADD	488013	1.013	1.3969999999999998	0.1624	0.6485	17:51269507	False
17	rs72834343	51277465	A	ADD	485376	0.9828	-1.2590000000000001	0.2081	0.8887	17:51277465	False
17	rs8071200	51279027	C	ADD	486403	0.9935	-1.042	0.2976	0.7022	17:51279027	False
17	rs117368961	51287641	G	ADD	485114	0.9912	-0.8378	0.4021	0.177	17:51287641	False	chrX	146200791-146200831	28.0	93.6	26-66	40.0	rs117368961	True
17	rs703855	51289930	A	ADD	485571	0.9965	-0.4689	0.6391	0.6921	17:51289930	False
17	rs807093	51295464	G	ADD	487720	1.011	1.2590000000000001	0.2082	0.4348	17:51295464	False
17	rs1090941	51302049	A	ADD	483959	0.9967	-0.8079	0.4192	0.3305	17:51302049	False	chrX	137769690-137897305	52.0	98.3	9-71	62.0	rs1090941	True
17	rs79567466	51306372	G	ADD	487557	1.0070000000000001	0.5598	0.5756	0.8964	17:51306372	False
17	rs2526088	51307325	C	ADD	471381	1.005	1.29	0.1971	0.7563	17:51307325	False
17	rs1521445	51310354	C	ADD	486646	1.004	0.8747	0.3818	0.201	17:51310354	False
17	rs74927416	51312383	T	ADD	487766	1.015	1.432	0.1521	0.5521	17:51312383	False
17	rs142886687	51323978	A	ADD	487117	0.9713	-1.631	0.1029	0.1457	17:51323978	False
17	rs62059707	51326337	T	ADD	487588	0.9990000000000001	-0.1223	0.9027	0.3323	17:51326337	False
17	rs12938437	51347596	G	ADD	486224	0.9981	-0.47100000000000003	0.6376	0.5279	17:51347596	False
17	rs1402645	51352721	A	ADD	487051	0.9922	-1.442	0.1492	0.11900000000000001	17:51352721	False
17	rs75568212	51373879	T	ADD	487918	1.003	0.5394	0.5896	0.1652	17:51373879	False
17	rs35789531	51373894	G	ADD	486831	1.021	2.639	0.008305	0.8228	17:51373894	False
17	rs118191361	51391089	A	ADD	420790	0.9785	-1.232	0.218	0.3948	17:51391089	False
17	rs10491213	51391607	G	ADD	487137	1.011	1.18	0.2379	0.05971	17:51391607	False
17	rs1090922	51416014	T	ADD	487032	1.002	0.4065	0.6844	0.5417	17:51416014	False	chrX	64647038-64647086	30.0	81.3	0-48	48.0	rs1090922	True
17	rs9897027	51422273	A	ADD	487333	1.0	0.1015	0.9191	0.0612	17:51422273	False
17	rs75349121	51429395	C	ADD	487741	1.023	1.79	0.0735	0.747	17:51429395	False
17	rs10712192	51444710	C	ADD	487370	1.001	0.1206	0.904	0.379	17:51444710	False
17	rs72838032	51446276	C	ADD	487735	0.9879	-0.9085	0.3636	0.4285	17:51446276	False
17	rs12600487	51446604	T	ADD	485258	0.9988	-0.2674	0.7892	0.8909	17:51446604	False
17	rs117674070	51449464	T	ADD	485716	1.015	0.7929	0.4278	0.9446	17:51449464	False	chrX	45652027-45652094	52.0	80.6	0-71	71.0	rs117674070	True
17	rs17740624	51451277	A	ADD	487278	0.9999	-0.03316	0.9735	0.8618	17:51451277	False
17	rs7221962	51452349	G	ADD	487923	0.9506	-2.535	0.01126	0.6541	17:51452349	False
17	rs55985646	51482500	T	ADD	486006	1.001	0.156	0.8761	0.7761	17:51482500	False
17	rs17673465	51485116	T	ADD	487078	1.012	0.8861	0.3756	0.654	17:51485116	False
17	rs5820987	51495426	A	ADD	486752	1.011	2.185	0.02887	0.2039	17:51495426	False
17	rs2331625	51496509	A	ADD	488052	0.9782	-1.354	0.1759	0.06095	17:51496509	False
17	rs8068297	51514270	C	ADD	487783	1.011	1.266	0.2054	0.6065	17:51514270	False
17	rs8075781	51518036	C	ADD	487025	0.9963	-0.5739	0.5660000000000001	0.2401	17:51518036	False
17	rs79401650	51524596	A	ADD	474826	0.9851	-1.6159999999999999	0.1061	0.4121	17:51524596	False
17	rs9893192	51527164	G	ADD	486979	1.003	0.7218	0.4704	0.607	17:51527164	False
17	rs34557708	51542470	T	ADD	487524	0.9942	-1.034	0.3011	0.9275	17:51542470	False
17	rs77768435	51545077	C	ADD	487303	0.9890000000000001	-0.9890000000000001	0.3227	0.008973	17:51545077	False
17	rs77190436	51548057	C	ADD	487880	1.001	0.1115	0.9112	0.5332	17:51548057	False
17	rs16953350	51551096	C	ADD	486147	1.012	1.3030000000000002	0.1926	0.18100000000000002	17:51551096	False
17	rs117331607	51555822	T	ADD	487375	0.9979	-0.14800000000000002	0.8823	0.7518	17:51555822	False
17	rs117238092	51573130	A	ADD	485347	1.014	1.7480000000000002	0.08048999999999999	0.2239	17:51573130	False
17	rs1113213	51586884	A	ADD	487305	1.006	0.4873	0.626	0.06051	17:51586884	False
17	rs35703017	51587698	T	ADD	485010	0.9985	-0.1193	0.9051	0.7052	17:51587698	False
17	rs35594706	51606416	A	ADD	486943	0.9911	-0.7613	0.4465	0.03127	17:51606416	False	chrX	99729468-99729529	49.0	90.2	0-61	61.0	rs35594706	True
17	rs7219076	51621939	T	ADD	487483	1.008	1.774	0.07604	0.2492	17:51621939	False
17	rs76149454	51622192	G	ADD	487590	0.9939	-0.5486	0.5833	0.08309	17:51622192	False
17	rs149725893	51625468	C	ADD	487586	0.9733	-1.601	0.1093	0.8346	17:51625468	False
17	rs76698735	51632799	T	ADD	487820	1.01	1.169	0.2426	0.8706	17:51632799	False
17	rs58908050	51637750	T	ADD	487013	0.9934	-0.8707	0.3839	0.8991	17:51637750	False
17	rs35399439	51644203	T	ADD	486519	1.01	1.24	0.2149	0.5106	17:51644203	False
17	rs4533328	51651527	T	ADD	487058	0.9977	-0.5608	0.5749	0.8521	17:51651527	False
17	rs12947573	51656625	G	ADD	487582	1.0070000000000001	0.5724	0.5670000000000001	0.691	17:51656625	False
17	rs62071308	51658595	T	ADD	428702	1.0070000000000001	1.367	0.1718	0.5789	17:51658595	False
17	rs2957406	51672812	G	ADD	487154	0.9962	-0.7688	0.442	0.5603	17:51672812	False
17	rs7215795	51676141	C	ADD	487347	1.0	-0.003857	0.9969	0.272	17:51676141	False
17	rs976788	51697317	T	ADD	486470	0.9979	-0.3506	0.7259	0.6624	17:51697317	False
17	rs9910702	51700373	T	ADD	487135	0.9957	-0.6607	0.5088	0.1777	17:51700373	False
17	rs1508966	51703484	G	ADD	486121	0.9915	-1.901	0.05735	0.7052	17:51703484	False
17	rs77950878	51703819	G	ADD	487885	0.9863	-0.7483	0.4543	0.09275	17:51703819	False
17	rs1508950	51726989	G	ADD	486601	1.006	0.9943	0.3201	0.2757	17:51726989	False
17	rs8075537	51756867	T	ADD	486300	0.9972	-0.6652	0.5059	0.3727	17:51756867	False
17	rs117524673	51765467	C	ADD	487958	1.018	1.632	0.1026	0.3317	17:51765467	False
17	rs72839662	51769031	C	ADD	487717	0.9778	-2.136	0.03265	0.23	17:51769031	False
17	rs75653560	51771005	A	ADD	487692	1.023	1.29	0.1972	0.5779	17:51771005	False
17	rs73379321	51771861	T	ADD	487293	0.9812	-2.9789999999999996	0.002892	0.1298	17:51771861	False
17	rs7350952	51783582	C	ADD	486377	1.008	0.527	0.5982	0.1376	17:51783582	False	chrX	28831903-28831936	29.0	67.8	7-60	53.0	rs7350952	True
17	rs9897754	51789809	T	ADD	481999	1.0170000000000001	1.148	0.2509	0.008514	17:51789809	False
17	rs76598262	51792974	C	ADD	485183	1.012	0.8421	0.3997	0.4752	17:51792974	False
17	rs74932302	51797665	T	ADD	471989	1.003	0.1767	0.8598	0.2288	17:51797665	False
17	rs72839672	51800002	G	ADD	487595	0.9713	-2.122	0.033819999999999996	0.08891	17:51800002	False
17	rs112632884	51802855	C	ADD	487813	0.9865	-1.214	0.2248	0.5638	17:51802855	False
17	rs2940648	51811215	A	ADD	487053	1.003	0.4234	0.672	0.7857	17:51811215	False
17	rs118175366	51815284	T	ADD	486769	1.0090000000000001	0.4309	0.6665	0.7666	17:51815284	False
17	rs9909138	51815733	C	ADD	487564	1.0190000000000001	1.249	0.2117	0.1723	17:51815733	False
17	rs116894144	51821829	T	ADD	486828	0.9866	-1.036	0.3003	0.8229	17:51821829	False
17	rs117791033	51833287	A	ADD	487408	0.9829	-1.168	0.2428	0.7993	17:51833287	False
17	rs1508956	51840489	C	ADD	479869	1.0090000000000001	1.284	0.19899999999999998	0.6002	17:51840489	False
17	rs11869793	51846955	A	ADD	486876	0.9999	-0.013380000000000001	0.9893	0.4782	17:51846955	False
17	rs117797936	51851123	A	ADD	483265	1.023	1.155	0.248	0.0001476	17:51851123	False
17	rs75948927	51851389	C	ADD	487339	0.9941	-0.3775	0.7058	0.6359	17:51851389	False
17	rs9901659	51857510	A	ADD	486998	1.013	1.06	0.2891	0.003411	17:51857510	False	chrY	5349044-5349133	62.0	94.4	0-71	71.0	rs9901659	True
17	rs9914920	51871155	C	ADD	486733	0.9901	-1.099	0.2717	0.1644	17:51871155	False
17	rs12451373	51871649	G	ADD	483893	0.9994	-0.1024	0.9184	0.9092	17:51871649	False
17	rs72840803	51873536	G	ADD	453695	0.9778	-1.964	0.04948	0.008581	17:51873536	False
17	rs72840805	51874389	A	ADD	482783	0.9983	-0.2442	0.8071	0.3374	17:51874389	False
17	rs6504860	51878335	G	ADD	487219	0.9966	-0.6836	0.4942	0.009304999999999999	17:51878335	False
17	rs9897679	51881623	C	ADD	486959	0.9873	-2.193	0.02828	0.7509999999999999	17:51881623	False
17	rs62069496	51882196	C	ADD	480344	0.9994	-0.1056	0.9159	0.6134	17:51882196	False
17	rs62069504	51891704	A	ADD	482431	0.9999	-0.01305	0.9896	0.009509	17:51891704	False
17	rs9909349	51896973	G	ADD	487303	0.995	-0.8814	0.3781	0.2055	17:51896973	False
17	rs12946423	51899245	T	ADD	488019	0.9861	-1.15	0.25	0.2304	17:51899245	False
17	rs3803824	51900729	T	ADD	486908	1.004	1.002	0.3165	0.4565	17:51900729	False
17	rs117796484	51900780	G	ADD	486909	1.015	0.9394	0.3475	0.029169999999999998	17:51900780	False
17	rs59657238	51900836	T	ADD	487578	0.9975	-0.2685	0.7883	0.9548	17:51900836	False
17	rs3803825	51901084	A	ADD	486752	0.9956	-0.7699	0.4413	0.01881	17:51901084	False
17	rs3803826	51901385	T	ADD	486758	1.002	0.4503	0.6525	0.3479	17:51901385	False
17	rs4561518	51901643	C	ADD	487856	0.995	-0.9173	0.359	0.3966	17:51901643	False
17	rs4561519	51901703	C	ADD	487645	0.9964	-0.6305	0.5284	0.7965	17:51901703	False
17	Affx-14032762	51902252	C	ADD	484145	0.9938	-1.129	0.2591	0.1084	17:51902252	False
17	rs9900857	51903167	G	ADD	485879	0.9993	-0.1626	0.8708	0.31	17:51903167	False
17	rs4794469	51909049	C	ADD	483198	0.9967	-0.6136	0.5395	0.0609	17:51909049	False
17	rs75931969	51910655	G	ADD	487545	1.0070000000000001	0.5865	0.5575	0.1663	17:51910655	False
17	rs76683919	51913697	G	ADD	446156	0.9958	-0.3994	0.6896	0.00041230000000000005	17:51913697	False
17	rs4344797	51923536	T	ADD	487055	0.9945	-0.6859	0.4928	0.03779	17:51923536	False
17	rs58556390	51925972	A	ADD	486119	0.9995	-0.04978	0.9603	0.6116	17:51925972	False
17	rs12601088	51938564	G	ADD	486412	0.9993	-0.1702	0.8648	0.001187	17:51938564	False
17	rs11871887	51940450	G	ADD	486909	1.003	0.7777	0.4368	0.5787	17:51940450	False
17	rs75257861	51950347	A	ADD	486495	0.9932	-0.6867	0.4923	0.2301	17:51950347	False
17	rs117843355	51950533	G	ADD	487118	1.004	0.348	0.7279	0.5865	17:51950533	False
17	rs7220281	51956363	T	ADD	487626	0.9982	-0.3365	0.7365	0.1321	17:51956363	False
17	rs78210068	51960301	C	ADD	487493	1.008	1.011	0.312	0.1928	17:51960301	False
17	rs116858439	51972218	A	ADD	486516	0.9947	-0.3999	0.6892	0.7289	17:51972218	False
17	rs12603921	51975256	G	ADD	486627	0.9922	-0.7984	0.4246	0.0862	17:51975256	False
17	rs6504869	51980276	G	ADD	487545	0.997	-0.5294	0.5965	0.9853	17:51980276	False	chrX	75382726-75382797	61.0	93.0	0-71	71.0	rs6504869	True
17	rs35565959	51984118	T	ADD	480772	0.9866	-1.76	0.07837000000000001	0.884	17:51984118	False
17	rs7208801	51984179	C	ADD	486627	0.9861	-1.0090000000000001	0.313	0.4817	17:51984179	False
17	rs41465546	51989666	A	ADD	487888	1.003	0.2499	0.8027	0.2172	17:51989666	False
17	rs9913928	51996448	A	ADD	482069	0.9891	-0.7829	0.4337	0.3872	17:51996448	False
17	rs6504871	52002902	C	ADD	444483	0.9946	-0.3681	0.7128	0.0010400000000000001	17:52002902	False
17	rs9899343	52011791	A	ADD	487398	0.9896	-1.023	0.3064	0.2587	17:52011791	False
17	rs117886841	52011849	T	ADD	482319	0.9795	-1.1079999999999999	0.2679	0.552	17:52011849	False
17	rs112155840	52030277	C	ADD	487750	0.985	-1.28	0.2006	0.5013	17:52030277	False
17	rs78498508	52031829	T	ADD	486932	1.002	0.1388	0.8896	0.2929	17:52031829	False	chrX	47918368-47918571	39.0	93.5	21-71	50.0	rs78498508	True
17	rs1457356	52050554	A	ADD	487391	1.001	0.061189999999999994	0.9512	0.3918	17:52050554	False
17	rs77711120	52052187	C	ADD	486031	1.012	0.8763	0.3809	0.5602	17:52052187	False
17	rs11650508	52063741	C	ADD	484499	1.0	0.02908	0.9768	0.01963	17:52063741	False
17	rs80023697	52067481	C	ADD	487365	1.003	0.4071	0.6839	0.9604	17:52067481	False
17	rs72842734	52072584	A	ADD	486844	0.9976	-0.1965	0.8442	0.2957	17:52072584	False
17	rs12450129	52073633	T	ADD	487018	0.9967	-0.8147	0.4152	0.131	17:52073633	False
17	rs2331969	52078718	G	ADD	485021	1.002	0.4448	0.6565	0.07082999999999999	17:52078718	False
17	rs17730346	52093670	T	ADD	486643	1.004	0.7546	0.4505	0.406	17:52093670	False
17	rs16954048	52102248	T	ADD	486571	0.995	-0.4862	0.6268	0.2909	17:52102248	False
17	rs2045418	52103231	C	ADD	487038	0.9991	-0.2127	0.8316	0.8533	17:52103231	False
17	rs76742893	52103567	C	ADD	488043	0.9825	-1.04	0.2985	0.8216	17:52103567	False
17	rs2045417	52104209	G	ADD	487386	1.0	0.004077	0.9967	0.5137	17:52104209	False
17	rs77184917	52114067	T	ADD	487092	0.9851	-1.354	0.1757	0.3157	17:52114067	False	chrY	4833780-4833829	31.0	94.3	28-71	43.0	rs77184917	True
17	rs17657516	52116562	G	ADD	487468	1.003	0.3596	0.7192	0.5158	17:52116562	False
17	rs9890710	52120211	G	ADD	487523	0.9949	-0.7909	0.429	0.4559	17:52120211	False
17	rs9911668	52126628	A	ADD	487021	1.004	0.6625	0.5077	0.9212	17:52126628	False
17	rs8071099	52137105	A	ADD	487027	1.002	0.4374	0.6618	0.7233	17:52137105	False
17	rs117970039	52176061	A	ADD	487493	1.0	0.035210000000000005	0.9719	0.23199999999999998	17:52176061	False
17	rs1457367	52186158	C	ADD	487389	1.0090000000000001	0.9114	0.3621	0.9866	17:52186158	False
17	rs72828767	52189494	A	ADD	485675	1.002	0.1722	0.8633	0.4366	17:52189494	False	chrX	35608289-35608345	41.0	93.5	11-66	55.0	rs72828767	True
17	rs4794487	52191662	T	ADD	487246	0.9961	-0.9465	0.3439	0.5644	17:52191662	False
17	rs9901064	52196804	A	ADD	487399	1.005	0.6044	0.5456	0.052360000000000004	17:52196804	False
17	rs79642068	52199640	A	ADD	487943	1.0070000000000001	0.7054	0.4806	0.06117	17:52199640	False
17	rs76274035	52238038	T	ADD	487902	1.012	1.085	0.2777	0.06116	17:52238038	False	chrX	11635949-11636022	48.0	86.8	0-71	71.0	rs76274035	True
17	rs75674483	52238196	T	ADD	487896	1.001	0.0724	0.9423	0.3735	17:52238196	False	chrX	19205939-19205982	23.0	76.8	28-71	43.0	rs75674483	True
17	rs117417381	52257012	A	ADD	487681	0.9828	-0.9097	0.363	0.6681	17:52257012	False
17	rs72828777	52260426	T	ADD	487447	1.015	1.614	0.1065	0.3955	17:52260426	False
17	rs79290314	52260618	T	ADD	487654	0.996	-0.3075	0.7584	0.8261	17:52260618	False
17	rs34075872	52260953	A	ADD	487131	1.0090000000000001	1.205	0.2282	0.8245	17:52260953	False
17	rs80200901	52266360	C	ADD	487020	1.0	0.02603	0.9792	0.4047	17:52266360	False	chrX	118104715-118104769	34.0	92.5	0-43	43.0	rs80200901	True
17	rs35183516	52282869	C	ADD	487132	0.9987	-0.1855	0.8529	0.01139	17:52282869	False
17	rs117822504	52295401	A	ADD	487468	0.9932	-0.5739	0.5661	0.4501	17:52295401	False
17	rs17658811	52297876	A	ADD	487636	1.001	0.1638	0.8699	0.3344	17:52297876	False
17	rs16954326	52302809	G	ADD	482246	0.9784	-1.2229999999999999	0.2212	0.7601	17:52302809	False
17	rs72828794	52306822	T	ADD	487928	1.005	0.4745	0.6351	0.3005	17:52306822	False
17	rs113227954	52310935	A	ADD	487864	1.008	0.4714	0.6374	0.8641	17:52310935	False
17	rs77054119	52311102	C	ADD	488035	1.004	0.3268	0.7438	0.6803	17:52311102	False
17	rs1396087	52312565	C	ADD	485055	0.9964	-0.71	0.4777	0.9647	17:52312565	False
17	rs17737827	52312761	C	ADD	483592	1.0090000000000001	1.102	0.2704	0.5709	17:52312761	False
17	rs112821442	52319725	T	ADD	483974	1.024	1.507	0.1319	0.1999	17:52319725	False
17	rs12452694	52322466	A	ADD	463261	0.9866	-1.1909999999999998	0.2335	0.03345	17:52322466	False
17	rs74634292	52324587	A	ADD	481971	0.9984	-0.1217	0.9031	0.052539999999999996	17:52324587	False
17	rs117824615	52327040	C	ADD	485529	1.008	0.6457	0.5185	0.1588	17:52327040	False
17	rs74982506	52331002	A	ADD	487748	1.001	0.09454	0.9247	0.5883	17:52331002	False
17	rs111937447	52331410	C	ADD	486695	0.9717	-1.589	0.1121	0.1618	17:52331410	False
17	rs79377737	52336463	G	ADD	487613	1.012	0.951	0.3416	0.8314	17:52336463	False
17	rs1508008	52338013	T	ADD	486639	1.001	0.3097	0.7568	0.2393	17:52338013	False	chrX	45422090-45422156	38.0	84.0	0-67	67.0	rs1508008	True
17	rs75266007	52340875	G	ADD	485632	1.012	0.8379	0.4021	0.0543	17:52340875	False
17	rs114643518	52345252	C	ADD	487326	1.006	0.6338	0.5262	0.0771	17:52345252	False
17	rs1027845	52349605	T	ADD	483692	0.9983	-0.3481	0.7277	0.2141	17:52349605	False
17	rs17670876	52360570	G	ADD	487443	1.006	0.6435	0.5199	0.4569	17:52360570	False
17	rs979380	52371643	G	ADD	486964	0.9965	-0.8602	0.3897	0.2872	17:52371643	False
17	rs76503165	52375205	A	ADD	487864	0.9966	-0.3271	0.7436	0.7506	17:52375205	False
17	rs62072722	52376716	G	ADD	474428	1.01	1.088	0.2767	0.7326	17:52376716	False
17	rs12937400	52384500	A	ADD	466786	0.9996	-0.03635	0.971	0.1463	17:52384500	False	chrX	3068022-3068096	50.0	89.1	0-71	71.0	rs12937400	True
17	rs16954394	52384726	G	ADD	486372	0.9997	-0.049460000000000004	0.9605	0.5891	17:52384726	False
17	rs7216656	52401867	A	ADD	485938	1.003	0.6823	0.4951	0.9917	17:52401867	False	chrX	133353712-133353776	45.0	88.2	9-71	62.0	rs7216656	True
17	rs72832709	52406867	T	ADD	487261	0.9964	-0.2968	0.7666	0.136	17:52406867	False	chrX	126533320-126533388	52.0	88.3	0-68	68.0	rs72832709	True
17	rs75977788	52414051	A	ADD	486918	1.014	1.297	0.1948	0.9458	17:52414051	False
17	rs4389191	52428192	C	ADD	486112	0.9983	-0.2938	0.7689	0.9056	17:52428192	False
17	rs118187839	52436542	C	ADD	487189	0.9958	-0.3254	0.7448	0.003393	17:52436542	False
17	rs72834438	52444354	G	ADD	465632	0.9926	-0.6237	0.5328	0.1506	17:52444354	False
17	rs7221360	52448143	G	ADD	487511	1.003	0.2111	0.8328	0.759	17:52448143	False
17	rs11868003	52449840	G	ADD	487171	1.006	0.5046	0.6138	0.4983	17:52449840	False
17	rs16954429	52456903	C	ADD	487382	0.9849	-0.948	0.3432	0.96	17:52456903	False
17	rs6504907	52482930	G	ADD	486273	1.002	0.4456	0.6559	0.662	17:52482930	False
17	rs8074635	52508364	C	ADD	474734	0.9997	-0.0538	0.9571	0.2961	17:52508364	False
17	rs117744232	52511849	T	ADD	487023	1.006	0.3195	0.7493	0.302	17:52511849	False
17	rs8071652	52517707	T	ADD	487743	1.004	0.4709	0.6377	0.9142	17:52517707	False	chrY	24407850-24407912	40.0	91.9	21-70	49.0	rs8071652	True
17	rs117472718	52543682	G	ADD	485710	1.01	0.5234	0.6007	0.19399999999999998	17:52543682	False
17	rs11656700	52544065	G	ADD	476455	1.035	1.902	0.05722000000000001	0.0037259999999999997	17:52544065	False
17	rs16954484	52545031	A	ADD	486924	0.991	-0.9713	0.3314	0.5046	17:52545031	False
17	rs62075394	52545184	A	ADD	487213	0.996	-0.4269	0.6694	0.3339	17:52545184	False
17	rs1429550	52564962	T	ADD	487040	1.004	0.9138	0.3608	0.8309	17:52564962	False
17	rs1366901	52565704	C	ADD	478174	0.998	-0.4624	0.6438	0.02974	17:52565704	False
17	rs117718233	52566978	T	ADD	487873	0.9748	-1.722	0.08505	0.9803	17:52566978	False
17	rs8068559	52567010	G	ADD	484659	0.9976	-0.5036	0.6145	0.2189	17:52567010	False
17	rs78250369	52567462	T	ADD	487531	1.023	1.4680000000000002	0.1421	0.7011	17:52567462	False
17	rs1896879	52569574	G	ADD	487103	0.996	-0.5026	0.6152	0.2732	17:52569574	False
17	rs17672785	52572512	C	ADD	487476	1.003	0.3863	0.6993	0.2977	17:52572512	False
17	rs1991548	52572901	C	ADD	486536	0.9975	-0.5576	0.5771	0.5399	17:52572901	False
17	rs117185954	52576273	C	ADD	487486	1.016	1.2409999999999999	0.2145	0.07276	17:52576273	False	chrX	147349006-147349328	57.0	91.2	1-71	70.0	rs117185954	True
17	rs4794500	52577372	C	ADD	486862	1.006	1.083	0.2786	0.7191	17:52577372	False
17	rs1429549	52581907	C	ADD	486647	0.9942	-1.327	0.1845	0.6107	17:52581907	False
17	rs8070125	52598275	G	ADD	487158	1.001	0.2866	0.7744	0.3614	17:52598275	False
17	rs117229402	52618539	C	ADD	488003	0.9959	-0.2437	0.8075	0.9287	17:52618539	False	chrX	29121126-29121172	42.0	95.7	25-71	46.0	rs117229402	True
17	rs1835216	52633086	C	ADD	487182	0.9991	-0.2144	0.8302	0.2094	17:52633086	False	chrX	26839170-26839232	32.0	75.9	9-71	62.0	rs1835216	True
17	rs76556562	52634487	G	ADD	486780	0.9961	-0.628	0.53	0.3855	17:52634487	False
17	rs16954564	52639647	A	ADD	487145	1.006	0.6734	0.5007	0.4305	17:52639647	False
17	rs1820865	52644674	C	ADD	483738	1.011	1.0090000000000001	0.3131	0.3348	17:52644674	False
17	rs9894708	52650200	C	ADD	485665	0.9964	-0.7633	0.4453	0.8828	17:52650200	False
17	rs11655260	52650483	T	ADD	486876	1.004	0.9517	0.3413	0.547	17:52650483	False
17	Affx-14041915	52654662	A	ADD	487120	1.001	0.1637	0.87	0.9413	17:52654662	False
17	rs7217089	52654719	T	ADD	483889	0.9905	-2.314	0.02065	0.0007989	17:52654719	False	chrX	78658661-78658731	57.0	87.2	0-71	71.0	rs7217089	True
17	rs112684277	52678482	G	ADD	487897	0.9954	-0.2422	0.8086	0.6286	17:52678482	False
17	rs56349953	52684074	C	ADD	467504	0.9992	-0.1509	0.8801	0.4235	17:52684074	False
17	rs73991079	52686688	G	ADD	486811	1.015	0.7331	0.4635	0.395	17:52686688	False
17	rs9903274	52690095	C	ADD	486087	0.9972	-0.6409999999999999	0.5216	0.4089	17:52690095	False
17	rs1373154	52697313	A	ADD	487221	0.9953	-0.7899	0.4296	0.7699	17:52697313	False
17	rs1373155	52697573	T	ADD	487145	1.003	0.5615	0.5745	0.4845	17:52697573	False
17	rs117002382	52699394	G	ADD	485560	1.005	0.4899	0.6242	0.5696	17:52699394	False
17	rs117648276	52699490	C	ADD	487486	0.9893	-0.7581	0.4484	0.3465	17:52699490	False
17	rs1348396	52704896	G	ADD	486595	0.9962	-0.8809999999999999	0.3783	0.5329999999999999	17:52704896	False
17	rs1443489	52707020	T	ADD	480769	0.9964	-0.6076	0.5435	0.1564	17:52707020	False
17	rs117265019	52709965	G	ADD	487508	0.9734	-2.253	0.02423	0.7595	17:52709965	False
17	rs74927787	52749226	C	ADD	487255	0.9993	-0.03995	0.9681	0.029580000000000002	17:52749226	False
17	rs7212921	52768510	C	ADD	486896	0.9967	-0.5311	0.5953	0.1569	17:52768510	False
17	rs12452341	52771867	C	ADD	487463	0.9949	-1.077	0.2814	0.8748	17:52771867	False
17	rs9303355	52772580	G	ADD	487630	1.0170000000000001	2.155	0.03119	0.1522	17:52772580	False
17	rs113066771	52777102	C	ADD	486880	1.013	0.9438	0.3452	0.4136	17:52777102	False
17	rs117929717	52779482	C	ADD	471262	0.9985	-0.1164	0.9074	0.0652	17:52779482	False
17	rs117207740	52815310	T	ADD	487998	1.012	1.05	0.2935	0.009902	17:52815310	False
17	rs34838222	52818321	T	ADD	485755	1.002	0.2921	0.7702	0.8337	17:52818321	False
17	rs17708453	52820857	C	ADD	487564	0.9835	-1.943	0.05198	0.3796	17:52820857	False
17	rs35614441	52832885	G	ADD	486931	1.013	1.018	0.3087	0.7743	17:52832885	False
17	rs17635420	52833331	G	ADD	487439	0.9993	-0.1276	0.8985	0.030889999999999997	17:52833331	False
17	rs7218098	52834303	C	ADD	487441	0.9989	-0.2357	0.8137	0.1615	17:52834303	False
17	rs4794530	52837689	G	ADD	486573	0.9922	-1.911	0.056029999999999996	0.7987	17:52837689	False
17	rs9907974	52842531	C	ADD	484747	0.9969	-0.7199	0.4716	0.767	17:52842531	False
17	rs78118004	52843844	T	ADD	485381	1.006	0.3806	0.7035	0.06579	17:52843844	False
17	rs16955003	52849084	C	ADD	487511	1.011	1.3430000000000002	0.1792	0.7317	17:52849084	False
17	rs67849034	52854934	T	ADD	487192	1.004	0.7002	0.4838	0.2945	17:52854934	False
17	rs62072922	52855024	T	ADD	462888	1.002	0.1861	0.8524	0.0394	17:52855024	False
17	rs2907621	52858275	C	ADD	488063	0.9939	-0.4997	0.6173	0.7622	17:52858275	False
17	rs2907623	52858375	T	ADD	486227	1.006	1.272	0.2035	0.5719	17:52858375	False
17	rs2907627	52863699	T	ADD	482228	1.002	0.5439	0.5865	0.03073	17:52863699	False
17	rs2958905	52863768	G	ADD	486629	1.005	1.247	0.2124	0.9115	17:52863768	False
17	rs11657590	52864887	A	ADD	486497	1.0	0.06716	0.9465	0.3356	17:52864887	False
17	rs79809096	52865019	A	ADD	487428	1.0	0.03773	0.9699	0.3455	17:52865019	False
17	rs2958903	52865905	A	ADD	485146	1.005	0.8357	0.4033	0.3274	17:52865905	False
17	rs2958902	52866817	A	ADD	405272	0.9918	-1.44	0.1497	0.09821	17:52866817	False
17	rs72839751	52869111	A	ADD	487183	1.012	0.8047	0.42100000000000004	0.01053	17:52869111	False	chrX	46279547-46279605	41.0	86.3	5-64	59.0	rs72839751	True
17	rs17709877	52871114	T	ADD	487345	1.008	1.246	0.2126	0.02479	17:52871114	False
17	rs72839759	52878845	T	ADD	487946	1.006	0.6218	0.5341	0.1339	17:52878845	False
17	rs1017098	52878927	T	ADD	480261	0.9892	-2.103	0.03544	0.08699	17:52878927	False
17	rs77973341	52881369	T	ADD	487897	0.9903	-1.02	0.3076	0.08786000000000001	17:52881369	False
17	rs2958891	52881683	C	ADD	486754	1.001	0.1972	0.8437	0.48	17:52881683	False
17	rs2907641	52883339	T	ADD	487507	0.9999	-0.0237	0.9811	0.5288	17:52883339	False
17	rs74517252	52885016	A	ADD	486174	1.0	0.008849	0.9929	0.5768	17:52885016	False
17	rs17681776	52890745	C	ADD	487963	1.031	2.524	0.011609999999999999	0.5954	17:52890745	False
17	rs117871954	52911773	C	ADD	484355	1.026	1.508	0.1316	0.7418	17:52911773	False
17	rs78309177	52912221	A	ADD	487509	0.9968	-0.26	0.7949	0.5282	17:52912221	False
17	rs2332297	52918241	G	ADD	485784	0.9969	-0.722	0.4703	0.2557	17:52918241	False
17	rs78359934	52920110	A	ADD	426490	1.001	0.1316	0.8953	0.0016010000000000002	17:52920110	False
17	rs2934885	52921087	G	ADD	487675	1.0	0.06921000000000001	0.9448	0.9838	17:52921087	False
17	rs72840920	52927228	C	ADD	486376	1.002	0.3864	0.6992	0.08642999999999999	17:52927228	False
17	rs12940613	52931830	T	ADD	487853	1.005	0.4987	0.618	0.6465	17:52931830	False
17	rs74618301	52933266	G	ADD	487633	0.9979	-0.2349	0.8143	0.5423	17:52933266	False
17	rs74819928	52933295	G	ADD	487942	1.014	1.463	0.1434	0.3164	17:52933295	False
17	rs4793780	52941634	C	ADD	486777	1.006	1.3030000000000002	0.1925	0.01	17:52941634	False
17	rs16955257	52942491	A	ADD	463342	0.9905	-0.4983	0.6183	0.007703	17:52942491	False
17	rs17745322	52942748	T	ADD	486376	0.9911	-1.6369999999999998	0.1016	0.863	17:52942748	False
17	rs16955263	52943191	G	ADD	487422	0.9968	-0.4945	0.621	0.8778	17:52943191	False
17	rs16955267	52943855	C	ADD	487040	1.003	0.5373	0.5911	0.5218	17:52943855	False
17	rs4436838	52947714	G	ADD	486012	1.0	0.04264	0.966	0.053529999999999994	17:52947714	False
17	rs62072036	52948168	A	ADD	487338	0.9989	-0.1023	0.9185	0.05223	17:52948168	False
17	rs2958933	52953030	C	ADD	487439	1.002	0.2912	0.7709	0.7957	17:52953030	False
17	rs113020346	52955471	A	ADD	486849	1.015	1.147	0.2514	0.7403	17:52955471	False	chrX	28511537-28511608	64.0	97.2	0-71	71.0	rs113020346	True
17	rs28658459	52955962	A	ADD	476010	1.002	0.47200000000000003	0.6369	0.001574	17:52955962	False
17	rs2332311	52957444	C	ADD	486830	0.9992	-0.2078	0.8354	0.6829999999999999	17:52957444	False
17	rs6504940	52958776	A	ADD	486320	0.9972	-0.6227	0.5335	0.4207	17:52958776	False
17	rs2958927	52959686	C	ADD	487237	0.9990000000000001	-0.2165	0.8286	0.4291	17:52959686	False	chrX	123134589-123134650	44.0	80.4	0-63	63.0	rs2958927	True
17	rs11079139	52960751	G	ADD	485182	0.997	-0.7208	0.47100000000000003	0.2225	17:52960751	False	chrX	72724441-72724498	44.0	85.8	13-71	58.0	rs11079139	True
17	rs16955318	52964504	G	ADD	487952	1.02	1.54	0.1236	0.06541	17:52964504	False
17	rs117978438	52967416	A	ADD	487941	0.9902	-0.9854	0.3244	0.2916	17:52967416	False
17	rs72840955	52968738	T	ADD	487775	1.0090000000000001	1.39	0.1645	0.3174	17:52968738	False
17	rs77597257	52969953	C	ADD	487772	1.01	0.828	0.4077	0.7397	17:52969953	False
17	rs16955339	52971060	T	ADD	488132	1.004	0.3395	0.7342	0.4915	17:52971060	False
17	rs78952210	52971314	A	ADD	487303	1.0190000000000001	1.061	0.2887	0.9107	17:52971314	False
17	rs8082441	52971694	C	ADD	487089	0.9957	-0.6436	0.5198	0.1504	17:52971694	False
17	rs8082596	52971786	C	ADD	487143	0.9987	-0.289	0.7726	0.8005	17:52971786	False
17	rs8064660	52975823	A	ADD	487592	0.9938	-0.9804	0.3269	0.05898	17:52975823	False
17	rs75897233	52976852	C	ADD	487281	1.002	0.2024	0.8396	0.1166	17:52976852	False
17	rs28364644	52977353	G	ADD	487627	1.016	2.553	0.01069	0.5973	17:52977353	False
17	rs35703047	52985323	T	ADD	485383	0.9903	-1.483	0.138	0.6606	17:52985323	False
17	rs9904377	52985982	A	ADD	486485	1.011	2.379	0.01736	0.06985	17:52985982	False
17	rs9899545	52986845	C	ADD	487386	1.011	2.502	0.01235	0.9067	17:52986845	False
17	rs2332312	52996429	A	ADD	485683	0.9998	-0.03928	0.9687	0.79	17:52996429	False
17	rs12325736	53036501	A	ADD	487411	0.9992	-0.1722	0.8633	0.2413	17:53036501	False
17	rs77134514	53038201	C	ADD	487275	0.9993	-0.03599	0.9713	0.4388	17:53038201	False
17	rs1802212	53038654	C	ADD	484252	1.013	2.823	0.004764	0.18	17:53038654	False
17	rs118094374	53041046	G	ADD	487544	0.9904	-0.8133	0.41600000000000004	0.4951	17:53041046	False
17	rs35996124	53042792	C	ADD	486688	0.9835	-1.272	0.2035	0.8307	17:53042792	False
17	rs2541240	53042872	A	ADD	480741	0.9923	-1.6969999999999998	0.08961000000000001	0.8935	17:53042872	False
17	rs80055006	53044117	A	ADD	487791	1.043	2.6489999999999996	0.008064	0.3097	17:53044117	False
17	rs17817968	53046176	T	ADD	487181	1.0290000000000001	2.2319999999999998	0.02561	0.06294	17:53046176	False
17	rs117976633	53071778	T	ADD	488053	1.015	1.133	0.2571	0.2493	17:53071778	False
17	rs8072827	53073858	G	ADD	479533	1.002	0.4404	0.6596	0.7577	17:53073858	False
17	rs1156287	53076799	G	ADD	487187	1.01	2.276	0.02285	0.3712	17:53076799	False
17	rs72833242	53079506	C	ADD	487052	1.01	0.7665	0.4434	0.2833	17:53079506	False
17	rs78274455	53082489	G	ADD	487639	1.0170000000000001	0.9159	0.3597	0.4412	17:53082489	False
17	rs79657575	53083040	G	ADD	487316	1.0090000000000001	0.4355	0.6632	0.2142	17:53083040	False
17	rs75900163	53085595	C	ADD	487613	1.0070000000000001	0.4627	0.6436	0.9229	17:53085595	False
17	rs8071094	53086937	T	ADD	485323	1.0	0.0676	0.9461	0.4538	17:53086937	False
17	rs12450558	53126906	C	ADD	485880	0.9954	-0.6554	0.5122	0.49200000000000005	17:53126906	False
17	rs77088461	53156332	T	ADD	486905	0.9928	-0.3849	0.7003	0.02224	17:53156332	False
17	rs117027673	53159971	T	ADD	487449	1.03	1.818	0.06905	0.1222	17:53159971	False
17	rs74997942	53160636	T	ADD	486483	0.9827	-1.568	0.1168	0.9906	17:53160636	False	chrX	130044885-130044926	35.0	92.7	0-41	41.0	rs74997942	True
17	rs2628296	53166495	T	ADD	487539	1.01	2.244	0.02485	0.3121	17:53166495	False
17	rs16955571	53172241	G	ADD	487686	0.9984	-0.17600000000000002	0.8603	0.5521	17:53172241	False
17	rs17745690	53177582	G	ADD	487128	0.9956	-0.3888	0.6974	0.5064	17:53177582	False
17	rs2628326	53178283	C	ADD	486539	0.9883	-2.781	0.005425999999999999	0.36700000000000005	17:53178283	False
17	rs12162133	53228355	T	ADD	485976	0.9956	-0.8769	0.3806	0.4963	17:53228355	False
17	rs16955700	53242304	C	ADD	487629	0.9933	-1.367	0.1717	0.299	17:53242304	False
17	Affx-14049950	53242877	G	ADD	487260	0.9855	-1.3769999999999998	0.1687	0.2394	17:53242877	False
17	rs181726	53243486	T	ADD	487456	1.0190000000000001	1.331	0.1833	0.4327	17:53243486	False
17	rs116882178	53244766	C	ADD	485385	1.002	0.1536	0.878	0.2742	17:53244766	False
17	rs7219310	53254020	G	ADD	452699	1.006	0.3742	0.7083	0.4574	17:53254020	False	chrX	45902786-45902843	45.0	89.5	14-71	57.0	rs7219310	True
17	rs74501857	53256697	A	ADD	487732	0.9973	-0.3723	0.7096	0.09174	17:53256697	False
17	rs171509	53257296	A	ADD	483484	0.9933	-1.245	0.2131	0.6890000000000001	17:53257296	False
17	rs1008524	53263720	A	ADD	486027	0.9985	-0.3637	0.7161	0.6644	17:53263720	False
17	rs118019515	53267606	T	ADD	487480	1.036	2.206	0.0274	0.003482	17:53267606	False
17	rs1013100	53273824	G	ADD	487968	0.9987	-0.08732999999999999	0.9304	0.3243	17:53273824	False
17	rs76794498	53277241	T	ADD	488080	0.9877	-0.8364	0.4029	0.3445	17:53277241	False
17	rs56010774	53278205	A	ADD	487234	1.01	0.6219	0.534	0.1879	17:53278205	False
17	rs7211784	53279433	A	ADD	486458	1.003	0.7289	0.466	0.01924	17:53279433	False
17	rs28634889	53281991	C	ADD	486757	0.9868	-1.483	0.1382	9.707e-05	17:53281991	False
17	rs56025703	53284394	T	ADD	487635	0.9916	-0.5357	0.5921	0.7084	17:53284394	False
17	rs12449345	53285583	G	ADD	487489	0.9877	-1.359	0.1741	0.7353	17:53285583	False
17	rs7213620	53291209	T	ADD	487015	1.012	2.314	0.02069	0.3307	17:53291209	False
17	rs11079155	53291507	A	ADD	486940	1.01	1.986	0.04698	0.5932	17:53291507	False
17	rs4399591	53291767	C	ADD	486787	0.9919	-1.683	0.09247000000000001	0.0563	17:53291767	False
17	rs78039958	53293338	T	ADD	487837	0.987	-0.8535	0.3934	0.3312	17:53293338	False	chrY	3728110-3744362	50.0	92.0	0-62	62.0	rs78039958	True
17	rs75149647	53293582	A	ADD	486692	0.9984	-0.147	0.8831	0.4887	17:53293582	False
17	rs1558080	53295273	G	ADD	487178	1.011	2.112	0.0347	0.988	17:53295273	False
17	rs1981607	53298943	C	ADD	486676	0.9999	-0.009987000000000001	0.992	0.2648	17:53298943	False
17	rs2190543	53300044	T	ADD	488115	1.001	0.084	0.9331	0.7879999999999999	17:53300044	False
17	rs10515090	53305241	A	ADD	488016	0.9890000000000001	-0.8987	0.3688	0.4821	17:53305241	False
17	rs5007246	53306282	A	ADD	487213	0.9972	-0.632	0.5274	0.5294	17:53306282	False
17	rs4794556	53308008	C	ADD	484920	1.001	0.2687	0.7882	0.5493	17:53308008	False
17	rs17745756	53308411	G	ADD	487652	1.003	0.5236	0.6006	0.5902	17:53308411	False
17	rs75289313	53315555	C	ADD	487004	0.9979	-0.1744	0.8615	0.2015	17:53315555	False
17	rs117506387	53318563	T	ADD	487538	1.003	0.2586	0.7959999999999999	0.7271	17:53318563	False
17	rs72834871	53321823	G	ADD	487974	0.9906	-0.9338	0.3504	0.1468	17:53321823	False
17	rs35290165	53325676	A	ADD	488008	1.004	0.4948	0.6207	0.01714	17:53325676	False
17	rs7225739	53330041	C	ADD	487390	0.9997	-0.060570000000000006	0.9517	0.7754	17:53330041	False
17	rs4239191	53331344	G	ADD	487041	0.9976	-0.5826	0.5602	0.4007	17:53331344	False
17	rs17817797	53332497	T	ADD	487729	1.001	0.1004	0.92	0.18	17:53332497	False
17	rs1344547	53333415	A	ADD	487729	0.9893	-1.558	0.1193	0.6859999999999999	17:53333415	False
17	rs8068991	53337271	G	ADD	487477	0.9998	-0.03657	0.9708	0.1332	17:53337271	False
17	rs4550511	53340408	A	ADD	487587	1.004	0.3002	0.764	0.6899	17:53340408	False
17	rs12603270	53347143	T	ADD	486473	1.006	1.0490000000000002	0.294	0.7678	17:53347143	False
17	rs4794558	53347953	A	ADD	487794	1.006	1.3430000000000002	0.1792	0.9458	17:53347953	False
17	rs11658652	53348370	A	ADD	420113	0.9955	-0.6796	0.4967	0.7481	17:53348370	False
17	rs9911233	53359855	C	ADD	487932	0.9999	-0.01823	0.9855	0.3784	17:53359855	False
17	rs9891134	53361284	A	ADD	487757	1.0090000000000001	1.0170000000000001	0.309	0.2301	17:53361284	False
17	rs1477141	53361838	G	ADD	486175	0.9958	-1.0190000000000001	0.308	0.3087	17:53361838	False
17	rs7223718	53363808	G	ADD	486132	1.006	1.3769999999999998	0.1685	0.4416	17:53363808	False
17	rs16955841	53364146	G	ADD	487347	1.001	0.04704	0.9625	0.5226	17:53364146	False
17	rs4239192	53376504	T	ADD	479327	1.005	1.136	0.2559	0.6415	17:53376504	False
17	rs17817857	53376942	T	ADD	456738	1.008	1.6119999999999999	0.107	0.6676	17:53376942	False
17	rs76516233	53381097	T	ADD	487019	1.004	0.3132	0.7542	0.7031	17:53381097	False	chrX	8631735-8631780	32.0	81.9	0-46	46.0	rs76516233	True
17	rs4793788	53381796	C	ADD	487547	0.9946	-1.264	0.2062	0.013930000000000001	17:53381796	False
17	rs9892195	53386117	C	ADD	473563	1.003	0.2214	0.8248	0.8108	17:53386117	False
17	rs2287222	53392544	C	ADD	486991	1.001	0.07866000000000001	0.9373	0.04004	17:53392544	False
17	rs28665431	53395090	C	ADD	480117	1.013	0.8759999999999999	0.381	0.3614	17:53395090	False
17	rs17746069	53396598	G	ADD	485858	0.9981	-0.3623	0.7171	0.7516	17:53396598	False
17	rs16955862	53399928	A	ADD	487399	1.006	0.6203	0.535	0.006581	17:53399928	False
17	rs1477142	53403755	A	ADD	486615	0.9928	-1.703	0.08853	0.873	17:53403755	False
17	rs76022981	53404277	C	ADD	487567	0.9881	-0.9795	0.3273	0.5870000000000001	17:53404277	False
17	rs72834894	53406470	G	ADD	460440	1.001	0.060110000000000004	0.9521	0.000164	17:53406470	False
17	rs11657291	53407592	G	ADD	484140	1.0070000000000001	1.5119999999999998	0.1305	0.8694	17:53407592	False
17	rs4794564	53414674	A	ADD	487077	0.9933	-0.9289	0.3529	0.4101	17:53414674	False
17	rs78114826	53417214	A	ADD	487995	1.006	0.3814	0.7029	0.8367	17:53417214	False
17	rs16955894	53422502	G	ADD	487824	1.008	0.638	0.5235	0.168	17:53422502	False
17	rs1318097	53425749	T	ADD	486591	1.001	0.2806	0.779	0.4133	17:53425749	False
17	rs8065301	53428677	A	ADD	487442	0.9928	-1.0170000000000001	0.309	0.6406	17:53428677	False
17	rs4516286	53430537	T	ADD	486411	0.996	-0.9491	0.3426	0.2802	17:53430537	False
17	rs117431947	53436763	C	ADD	483007	1.0070000000000001	0.5249	0.5997	0.3854	17:53436763	False	chrX	13575359-13575429	58.0	91.5	1-71	70.0	rs117431947	True
17	rs117275021	53440275	A	ADD	486012	0.9738	-1.5919999999999999	0.1115	0.00809	17:53440275	False
17	rs11656766	53440395	T	ADD	486786	0.9952	-1.168	0.2429	0.9276	17:53440395	False
17	rs17818090	53441197	C	ADD	486843	0.9994	-0.08102000000000001	0.9354	0.2607	17:53441197	False
17	rs79558243	53441815	G	ADD	484608	0.9944	-0.615	0.5385	0.7713	17:53441815	False
17	rs4583311	53453103	G	ADD	486868	1.0070000000000001	1.604	0.1086	0.4629	17:53453103	False	chrX	49812496-49812540	40.0	95.5	0-44	44.0	rs4583311	True
17	rs146229584	53455205	C	ADD	487876	1.0170000000000001	1.236	0.2164	0.1724	17:53455205	False
17	rs7215044	53459530	A	ADD	484713	1.005	1.067	0.2862	0.5839	17:53459530	False
17	rs117210423	53460213	G	ADD	487509	0.9961	-0.289	0.7726	0.6785	17:53460213	False
17	rs9893362	53465209	T	ADD	485866	1.005	1.232	0.2178	0.2478	17:53465209	False
17	rs9892981	53466732	A	ADD	487895	0.99	-0.7812	0.4347	0.2326	17:53466732	False
17	rs75210391	53467064	A	ADD	487160	0.9991	-0.07929	0.9368	0.4451	17:53467064	False
17	rs56381766	53467118	C	ADD	483379	0.9954	-1.063	0.2877	0.8009999999999999	17:53467118	False	chrX	132337360-132337396	26.0	75.9	2-45	43.0	rs56381766	True
17	rs113114888	53473009	T	ADD	487670	1.012	0.7376	0.4608	0.43	17:53473009	False
17	rs11650101	53479547	T	ADD	487601	0.9940000000000001	-1.426	0.1537	0.03307	17:53479547	False
17	rs117392560	53480904	T	ADD	487393	1.001	0.08635	0.9312	0.5791	17:53480904	False
17	rs4450463	53481804	T	ADD	487976	1.01	1.036	0.3003	0.8866	17:53481804	False
17	rs4793791	53485426	G	ADD	485310	0.9997	-0.06277999999999999	0.9499	0.8608	17:53485426	False
17	rs4794580	53487083	C	ADD	487316	1.008	1.245	0.2132	0.06355	17:53487083	False
17	rs73316294	53489042	C	ADD	486429	0.9953	-0.4594	0.6459	0.3213	17:53489042	False
17	rs7213162	53489599	A	ADD	473102	0.9973	-0.6419	0.5209	0.1112	17:53489599	False
17	rs73993262	53504590	G	ADD	487585	0.9849	-0.9094	0.3632	0.2967	17:53504590	False
17	rs4794584	53508050	C	ADD	487224	1.005	1.08	0.2802	0.6548	17:53508050	False
17	rs10515099	53513574	A	ADD	487000	1.001	0.1667	0.8676	0.1266	17:53513574	False
17	rs4794586	53514808	C	ADD	487268	0.9974	-0.6105	0.5415	0.3529	17:53514808	False
17	rs34477032	53516911	C	ADD	486105	0.9973	-0.6354	0.5252	0.1583	17:53516911	False
17	rs9303367	53518670	A	ADD	487079	0.9956	-1.056	0.2909	0.2082	17:53518670	False
17	rs12943795	53522082	T	ADD	467109	0.9941	-1.249	0.2118	0.7271	17:53522082	False	chrY	2956231-2956302	61.0	93.0	0-71	71.0	rs12943795	True
17	rs8079205	53522432	T	ADD	487218	1.002	0.3657	0.7146	0.027860000000000003	17:53522432	False
17	rs11079174	53530876	T	ADD	487171	1.001	0.13699999999999998	0.8909999999999999	0.8449	17:53530876	False
17	rs12944990	53531179	A	ADD	486819	1.005	1.1420000000000001	0.2536	0.1009	17:53531179	False
17	rs7207228	53535380	G	ADD	485585	0.9961	-0.8546	0.3928	0.1603	17:53535380	False
17	rs117269066	53543792	C	ADD	487464	0.9849	-0.8775	0.3802	0.01973	17:53543792	False
17	rs76427467	53543936	A	ADD	487955	0.9869	-1.207	0.2274	0.1944	17:53543936	False
17	rs4476231	53557629	C	ADD	487207	0.9979	-0.4044	0.6859	0.1548	17:53557629	False
17	rs75771526	53561584	T	ADD	486908	1.011	1.47	0.1415	0.3643	17:53561584	False
17	rs12453170	53568855	C	ADD	449697	1.006	1.252	0.2106	0.7758	17:53568855	False
17	rs4471745	53568884	A	ADD	484782	1.0090000000000001	1.0979999999999999	0.2721	0.5234	17:53568884	False
17	rs17757447	53570491	G	ADD	487581	1.002	0.1882	0.8507	0.5079	17:53570491	False
17	rs1553677	53573902	T	ADD	486766	1.006	0.9641	0.335	0.1524	17:53573902	False
17	rs9899292	53576789	A	ADD	486787	1.001	0.2837	0.7767	0.157	17:53576789	False
17	rs75362614	53589066	T	ADD	487513	1.006	0.4983	0.6183	0.9279999999999999	17:53589066	False
17	rs28501405	53589643	A	ADD	487373	1.003	0.4772	0.6332	0.7775	17:53589643	False
17	rs7208812	53592781	T	ADD	486959	1.005	1.156	0.2476	0.499	17:53592781	False
17	rs117091791	53596284	A	ADD	487924	0.9808	-1.423	0.1547	0.1957	17:53596284	False
17	rs73322044	53596632	T	ADD	487880	0.9921	-0.532	0.5947	0.2619	17:53596632	False
17	rs35799746	53599299	G	ADD	486817	1.005	0.5874	0.5569	0.06441000000000001	17:53599299	False
17	rs1396212	53600071	T	ADD	487595	0.9982	-0.3509	0.7257	0.9848	17:53600071	False	chrX	92658353-92658397	35.0	89.8	0-45	45.0	rs1396212	True
17	rs12451475	53600554	T	ADD	486531	0.9933	-0.7513	0.4525	0.1052	17:53600554	False
17	rs79673811	53602045	T	ADD	486516	1.005	0.7731	0.4394	0.6412	17:53602045	False
17	rs17818563	53604196	C	ADD	481301	0.9993	-0.16699999999999998	0.8674	0.3363	17:53604196	False
17	rs1396214	53608973	T	ADD	486902	0.9957	-0.9047	0.3656	0.8606	17:53608973	False
17	rs17757577	53609406	T	ADD	487446	0.9992	-0.1318	0.8952	0.6648	17:53609406	False
17	rs8082684	53610891	A	ADD	486786	1.001	0.24	0.8103	0.3568	17:53610891	False
17	rs17819506	53642017	C	ADD	487699	0.9866	-0.9966	0.3189	0.4431	17:53642017	False
17	rs1218637	53645429	T	ADD	485893	0.9917	-1.4	0.1614	0.4528	17:53645429	False
17	rs9896237	53650512	C	ADD	487476	0.9913	-1.1440000000000001	0.2525	0.4693	17:53650512	False
17	rs77868763	53651531	G	ADD	469841	1.004	0.3235	0.7463	0.01544	17:53651531	False
17	rs7223150	53658133	A	ADD	486652	0.995	-1.043	0.2968	0.7749	17:53658133	False
17	rs1395358	53661959	C	ADD	486403	0.9909	-1.42	0.1556	0.7544	17:53661959	False
17	rs1218636	53666877	C	ADD	484764	1.015	1.464	0.1433	0.9256	17:53666877	False
17	rs6504981	53681543	C	ADD	486938	0.9961	-0.7724	0.4399	0.5379	17:53681543	False
17	rs72841655	53682875	G	ADD	485248	0.9945	-0.8594	0.3901	0.2043	17:53682875	False
17	rs34145572	53691490	T	ADD	483760	1.0	-0.006774	0.9946	0.050460000000000005	17:53691490	False
17	rs71387409	53695125	A	ADD	487899	0.9805	-1.526	0.1271	0.3448	17:53695125	False
17	rs16956144	53711650	G	ADD	487088	1.006	0.6972	0.4857	0.9421	17:53711650	False
17	rs1426751	53711910	A	ADD	487482	0.9956	-0.5011	0.6163	0.9294	17:53711910	False
17	rs80227098	53717322	G	ADD	487558	1.002	0.1719	0.8635	0.1315	17:53717322	False
17	rs117244044	53725641	T	ADD	478725	0.9938	-0.519	0.6038	0.018869999999999998	17:53725641	False
17	rs8064405	53735735	C	ADD	487334	0.996	-0.5920000000000001	0.5538	0.708	17:53735735	False
17	rs35162844	53737182	A	ADD	486098	0.9922	-0.7506	0.4529	0.2499	17:53737182	False
17	rs17211752	53738675	C	ADD	487433	0.9867	-1.005	0.3149	0.01035	17:53738675	False
17	rs9911930	53738843	G	ADD	486608	0.9927	-0.9925	0.3209	0.04543	17:53738843	False
17	rs117360175	53738933	C	ADD	487905	1.0170000000000001	1.3230000000000002	0.1858	0.5539999999999999	17:53738933	False
17	rs9900492	53741073	G	ADD	487092	1.002	0.1927	0.8472	0.4761	17:53741073	False
17	rs117847824	53742090	G	ADD	487607	0.9779	-1.743	0.0814	0.7431	17:53742090	False
17	rs4794608	53744206	T	ADD	479996	0.9857	-1.44	0.1499	0.1106	17:53744206	False
17	rs116870476	53748566	A	ADD	487736	1.008	0.585	0.5585	0.2939	17:53748566	False
17	rs7213174	53751686	G	ADD	487416	1.021	2.662	0.007773	0.6953	17:53751686	False
17	rs79945918	53755487	A	ADD	480732	0.9994	-0.1284	0.8978	0.6625	17:53755487	False
17	rs71387412	53755883	T	ADD	488006	1.011	0.5920000000000001	0.5539	0.7871	17:53755883	False
17	rs1549519	53757787	C	ADD	487497	1.0070000000000001	1.3019999999999998	0.193	0.7611	17:53757787	False
17	rs117456772	53768534	G	ADD	487427	1.028	1.9480000000000002	0.05136	0.3119	17:53768534	False
17	rs2033112	53769337	T	ADD	487992	0.9919	-0.8201	0.4122	0.6605	17:53769337	False
17	rs7225097	53771444	T	ADD	487512	0.9957	-0.6406	0.5218	0.7589	17:53771444	False
17	rs9897219	53777285	C	ADD	463743	1.006	0.8069	0.4197	0.2328	17:53777285	False
17	rs17758255	53787963	C	ADD	485406	0.9958	-0.4326	0.6653	0.9477	17:53787963	False
17	rs76283857	53792014	T	ADD	485607	1.002	0.2543	0.7993	0.2473	17:53792014	False
17	rs3760281	53802211	G	ADD	487590	1.01	1.6	0.1095	0.9242	17:53802211	False
17	rs12453356	53808950	C	ADD	487367	0.9983	-0.1282	0.898	0.1008	17:53808950	False
17	rs8079126	53810837	T	ADD	487592	1.002	0.3617	0.7176	0.02097	17:53810837	False
17	rs16956320	53813633	C	ADD	487855	1.0090000000000001	1.23	0.2186	0.2762	17:53813633	False
17	rs78233922	53815766	T	ADD	487443	0.9924	-0.7449	0.4563	0.004771	17:53815766	False
17	rs115379059	53818027	C	ADD	487720	1.01	0.6026	0.5467	0.4348	17:53818027	False
17	rs9913352	53818042	C	ADD	487599	0.992	-0.8808	0.3784	0.6594	17:53818042	False
17	rs117079571	53818051	A	ADD	487640	1.0	0.01722	0.9863	0.4178	17:53818051	False
17	rs1160027	53818102	T	ADD	478225	1.0070000000000001	1.51	0.1312	0.8994	17:53818102	False
17	rs2033113	53818779	C	ADD	485302	1.003	0.7497	0.4534	0.8466	17:53818779	False
17	rs2912542	53819575	A	ADD	486814	1.002	0.3345	0.738	0.7433	17:53819575	False
17	rs2960086	53820074	G	ADD	487602	1.006	1.095	0.2737	0.3875	17:53820074	False
17	rs75769681	53827226	A	ADD	487278	1.021	1.308	0.1908	0.2112	17:53827226	False
17	rs12936444	53837867	G	ADD	487391	1.0090000000000001	1.3430000000000002	0.1792	0.2202	17:53837867	False
17	rs2960067	53846348	T	ADD	485597	1.0090000000000001	1.6280000000000001	0.1035	0.1901	17:53846348	False
17	rs79436929	53849202	A	ADD	487047	1.013	1.465	0.14300000000000002	0.6999	17:53849202	False
17	rs2960062	53851228	C	ADD	487584	0.9946	-0.4679	0.6398	0.9245	17:53851228	False
17	rs12951978	53870845	C	ADD	487630	1.011	1.9169999999999998	0.05517999999999999	0.1121	17:53870845	False
17	rs17820301	53872849	G	ADD	487957	0.9826	-1.05	0.2938	0.9338	17:53872849	False
17	rs12051898	53880022	T	ADD	487313	1.001	0.1142	0.9091	0.3102	17:53880022	False	chrX	67746498-67746569	53.0	87.4	0-71	71.0	rs12051898	True
17	rs117594507	53884341	A	ADD	487805	0.998	-0.1584	0.8741	0.6306	17:53884341	False
17	rs17820343	53886708	G	ADD	486403	1.004	0.4088	0.6827	0.424	17:53886708	False
17	rs75041045	53891941	T	ADD	488039	0.9903	-1.145	0.2523	0.8731	17:53891941	False
17	rs72843012	53893035	T	ADD	487347	1.002	0.3417	0.7326	0.1841	17:53893035	False
17	rs78580870	53899497	C	ADD	487707	0.971	-1.8940000000000001	0.058170000000000006	0.8839	17:53899497	False
17	rs35272746	53902247	C	ADD	486424	1.013	1.062	0.2881	0.935	17:53902247	False
17	rs35001245	53913700	A	ADD	480248	1.004	0.8261	0.4087	0.5163	17:53913700	False
17	rs35520945	53914435	A	ADD	486473	0.9999	-0.01564	0.9875	0.3758	17:53914435	False
17	rs6504999	53920341	G	ADD	486950	1.005	1.053	0.2924	0.9452	17:53920341	False
17	rs56040150	53921467	T	ADD	487876	0.9897	-0.9694	0.3323	0.785	17:53921467	False
17	rs28638127	53921982	G	ADD	486917	1.0090000000000001	1.1909999999999998	0.2335	0.9459	17:53921982	False
17	rs4640249	53926268	T	ADD	428325	0.9943	-0.8839	0.3767	0.0539	17:53926268	False
17	rs17820427	53935061	A	ADD	486163	0.9971	-0.3065	0.7593	0.5629	17:53935061	False
17	rs79394608	53936739	T	ADD	487870	1.003	0.2764	0.7823	0.1094	17:53936739	False
17	rs75726242	53947405	C	ADD	486978	1.011	0.8653	0.3869	0.13699999999999998	17:53947405	False	chrX	126801141-126801187	38.0	91.4	7-53	46.0	rs75726242	True
17	rs74396215	53977929	A	ADD	487999	1.0090000000000001	0.6781	0.4977	0.2022	17:53977929	False
17	rs11079201	53981466	C	ADD	487761	0.9981	-0.1568	0.8754	0.01026	17:53981466	False
17	rs9910227	53983492	T	ADD	486333	0.9955	-0.5607	0.575	0.1907	17:53983492	False
17	rs78119417	53990373	G	ADD	487942	1.003	0.2555	0.7984	0.5696	17:53990373	False	chrX	67219375-67219446	55.0	88.8	0-71	71.0	rs78119417	True
17	rs34367959	53994156	G	ADD	487036	1.0270000000000001	2.019	0.043519999999999996	0.3556	17:53994156	False
17	rs12602924	54024419	C	ADD	487481	1.002	0.1514	0.8797	0.6581	17:54024419	False
17	rs9914712	54046852	G	ADD	487085	0.9997	-0.027739999999999997	0.9779	0.7388	17:54046852	False
17	rs9909135	54062225	A	ADD	478325	1.0090000000000001	0.5103	0.6098	0.09268	17:54062225	False
17	rs16956560	54086274	C	ADD	487244	0.9983	-0.3234	0.7464	0.7674	17:54086274	False
17	rs891654	54089159	C	ADD	486147	0.9952	-1.1159999999999999	0.2643	0.07274	17:54089159	False
17	rs8082433	54089286	G	ADD	486584	1.006	1.454	0.1459	0.5668	17:54089286	False
17	rs72827456	54107000	A	ADD	487127	1.0090000000000001	0.8679	0.3854	0.9647	17:54107000	False
17	rs17819601	54107288	A	ADD	488095	0.9877	-0.8461	0.3975	0.1178	17:54107288	False
17	rs72827457	54109039	A	ADD	487909	1.0170000000000001	1.244	0.2135	0.6981	17:54109039	False
17	rs10515121	54118354	G	ADD	486993	1.001	0.06667000000000001	0.9468	0.016819999999999998	17:54118354	False
17	rs10515122	54118537	A	ADD	487472	1.002	0.2824	0.7776	0.1171	17:54118537	False
17	rs8076226	54120594	T	ADD	487717	0.9733	-2.737	0.006195	0.514	17:54120594	False
17	rs2060070	54123973	A	ADD	487838	0.9957	-0.9163	0.3595	0.2262	17:54123973	False
17	rs1560470	54125021	C	ADD	481162	0.997	-0.7271	0.4672	0.4327	17:54125021	False
17	Affx-14059895	54125302	A	ADD	486439	0.9964	-0.782	0.4342	0.7344	17:54125302	False
17	rs56406538	54125762	C	ADD	472397	0.9961	-0.337	0.7361	0.4206	17:54125762	False
17	rs73323663	54129991	T	ADD	486188	0.9939	-0.8925	0.3721	0.5906	17:54129991	False
17	rs9900276	54133654	T	ADD	485310	0.9957	-0.8776	0.3802	0.8608	17:54133654	False	chrX	142382170-142382585	36.0	97.5	12-71	59.0	rs9900276	True
17	rs117621035	54142179	T	ADD	487531	1.047	2.839	0.004526	0.1291	17:54142179	False	chrX	25994915-25994986	59.0	91.6	0-71	71.0	rs117621035	True
17	rs76542152	54142943	A	ADD	487143	1.0	0.02277	0.9818	0.7777	17:54142943	False	chrX	109894491-109894553	46.0	88.6	10-71	61.0	rs76542152	True
17	rs6505028	54148705	A	ADD	487220	0.9942	-1.2590000000000001	0.2081	0.5082	17:54148705	False
17	rs6505033	54150021	C	ADD	487187	0.9998	-0.030610000000000002	0.9756	0.7048	17:54150021	False
17	rs78564882	54152704	C	ADD	487419	0.9873	-1.5959999999999999	0.1105	0.9049	17:54152704	False
17	rs75939572	54153305	A	ADD	487245	1.0070000000000001	0.5912	0.5544	0.5232	17:54153305	False
17	rs62080293	54153371	A	ADD	487745	0.9722	-1.768	0.07697999999999999	0.3101	17:54153371	False
17	rs76551422	54155702	A	ADD	425092	1.0090000000000001	0.4928	0.6222	0.2092	17:54155702	False
17	rs12952854	54158281	T	ADD	487086	0.9944	-0.4061	0.6847	0.1206	17:54158281	False
17	rs12603231	54158456	T	ADD	487141	0.9913	-2.033	0.0421	0.09331	17:54158456	False	chrX	114235889-114235931	30.0	85.8	29-71	42.0	rs12603231	True
17	rs79331640	54160166	A	ADD	487032	0.9696	-2.0980000000000003	0.03588	0.58	17:54160166	False
17	rs9912513	54167853	C	ADD	453439	1.006	1.569	0.1167	0.14	17:54167853	False
17	rs117118509	54171173	A	ADD	487043	0.9868	-1.169	0.2425	0.7004	17:54171173	False
17	rs17759200	54172277	A	ADD	481348	1.001	0.1969	0.8439	0.9275	17:54172277	False
17	rs72829721	54182756	A	ADD	484501	0.9981	-0.1617	0.8716	0.7744	17:54182756	False
17	rs72829728	54187517	T	ADD	483438	1.0070000000000001	0.631	0.528	0.7227	17:54187517	False
17	rs8066871	54189877	G	ADD	487123	0.9993	-0.11900000000000001	0.9052	0.4888	17:54189877	False
17	rs1431318	54192523	A	ADD	487616	0.9990000000000001	-0.251	0.8018	0.4492	17:54192523	False
17	rs17212942	54201431	A	ADD	487496	0.9999	-0.01848	0.9853	0.8722	17:54201431	False
17	rs62072970	54202809	A	ADD	487439	1.004	0.3325	0.7395	0.003136	17:54202809	False
17	rs8065311	54203360	T	ADD	487152	1.0	0.09106	0.9274	0.6225	17:54203360	False
17	rs71387439	54205350	T	ADD	487030	0.9923	-0.9847	0.3248	0.5051	17:54205350	False
17	rs74723537	54208427	T	ADD	487281	0.9940000000000001	-0.6267	0.5309	0.1166	17:54208427	False
17	rs7221775	54211667	T	ADD	488162	1.013	0.9784	0.3279	0.8923	17:54211667	False
17	rs55677839	54227628	G	ADD	487286	0.9766	-1.186	0.2356	0.9873	17:54227628	False
17	rs16956768	54228039	G	ADD	458944	0.9865	-1.536	0.1245	0.7787	17:54228039	False
17	rs6505047	54265519	G	ADD	451087	1.001	0.1839	0.8541	0.009889	17:54265519	False
17	rs9901267	54267131	T	ADD	486604	1.002	0.2747	0.7835	0.9316	17:54267131	False
17	rs75870778	54273713	C	ADD	487569	0.9937	-0.5801	0.5619	0.2849	17:54273713	False
17	rs1019238	54278715	A	ADD	487629	1.0	0.08564	0.9318	0.2169	17:54278715	False
17	rs117990470	54286950	G	ADD	474005	1.011	0.6141	0.5392	0.6793	17:54286950	False
17	rs75434884	54292608	G	ADD	487445	1.0	0.01998	0.9841	0.396	17:54292608	False
17	rs72833805	54294106	C	ADD	485981	1.008	0.7647	0.4445	0.1635	17:54294106	False
17	rs7222490	54298836	A	ADD	485229	0.9935	-1.272	0.2033	0.5063	17:54298836	False
17	rs16956903	54299036	T	ADD	487437	0.9855	-1.754	0.07943	0.9313	17:54299036	False
17	rs72833808	54300943	T	ADD	485375	0.9947	-0.688	0.4915	0.1589	17:54300943	False
17	rs9904667	54301309	G	ADD	471536	0.9917	-1.6780000000000002	0.09336	0.4417	17:54301309	False
17	rs117695218	54320321	A	ADD	487035	1.011	0.6356	0.525	0.966	17:54320321	False
17	rs117155606	54325272	T	ADD	486994	1.02	1.087	0.2771	0.8999	17:54325272	False
17	rs2332599	54325499	A	ADD	488004	1.003	0.3108	0.7559	0.53	17:54325499	False
17	rs78643312	54331327	C	ADD	487526	0.9891	-1.374	0.1696	0.1304	17:54331327	False
17	rs1811254	54338755	C	ADD	487334	1.012	1.137	0.2557	0.4441	17:54338755	False
17	rs17820003	54346896	G	ADD	487270	0.997	-0.4352	0.6634	0.7888	17:54346896	False
17	rs11656827	54350466	A	ADD	487519	0.9936	-0.4044	0.6859	0.5022	17:54350466	False
17	rs113677023	54355994	T	ADD	488000	0.9929	-0.4281	0.6686	0.0056549999999999994	17:54355994	False
17	rs9896945	54358576	A	ADD	486442	1.005	1.27	0.204	0.5504	17:54358576	False
17	rs118009571	54364049	G	ADD	487021	1.012	0.9057	0.3651	0.5816	17:54364049	False
17	rs79651613	54364072	T	ADD	488019	1.011	0.6718	0.5017	0.8779	17:54364072	False
17	rs78236144	54368748	A	ADD	482961	0.9895	-0.6917	0.4891	0.004106	17:54368748	False
17	rs1990496	54374899	G	ADD	487350	0.9961	-0.4282	0.6685	0.05465	17:54374899	False
17	rs62073049	54381037	A	ADD	486334	0.9941	-0.9739	0.3301	0.183	17:54381037	False	chrX	8730795-8731047	31.0	97.0	27-71	44.0	rs62073049	True
17	rs62073056	54388020	T	ADD	484783	0.9957	-0.586	0.5579	0.3716	17:54388020	False
17	rs9903956	54388824	C	ADD	487690	1.0	0.056720000000000007	0.9548	0.02	17:54388824	False
17	rs1120771	54391664	C	ADD	487129	0.9994	-0.154	0.8776	0.7564	17:54391664	False
17	rs75554239	54392421	G	ADD	487347	0.9954	-0.2525	0.8007	0.1357	17:54392421	False
17	rs62075284	54393314	T	ADD	486997	1.003	0.5426	0.5874	0.1416	17:54393314	False
17	rs9913603	54393799	T	ADD	485965	0.9956	-0.4469	0.655	0.975	17:54393799	False
17	rs17759604	54399052	C	ADD	485592	1.008	0.6859	0.4928	0.0001883	17:54399052	False
17	rs79828164	54409614	A	ADD	488003	0.9936	-0.365	0.7151	0.7427	17:54409614	False
17	rs11079221	54412108	G	ADD	487233	0.9982	-0.4332	0.6649	0.1779	17:54412108	False
17	rs117178095	54415887	A	ADD	487515	0.9691	-1.723	0.08482	0.4805	17:54415887	False
17	rs12944442	54426899	A	ADD	487288	1.003	0.5654	0.5718	0.3481	17:54426899	False
17	rs12449568	54430155	C	ADD	487349	0.9971	-0.6967	0.486	0.7058	17:54430155	False
17	rs17821518	54433750	C	ADD	485264	1.0070000000000001	1.6	0.1095	0.5156	17:54433750	False
17	rs74578245	54442302	A	ADD	487483	1.021	1.2209999999999999	0.2221	0.7904	17:54442302	False
17	rs929585	54449676	G	ADD	485732	0.9953	-1.081	0.2796	0.01111	17:54449676	False
17	rs9909226	54451287	T	ADD	485525	0.9935	-1.403	0.1606	0.2096	17:54451287	False
17	rs7210515	54453119	T	ADD	487209	1.008	0.9801	0.327	0.1545	17:54453119	False
17	rs75493331	54484017	G	ADD	487372	0.9973	-0.2224	0.8240000000000001	0.5387	17:54484017	False
17	rs17820300	54500315	C	ADD	486638	1.003	0.1696	0.8653	0.6468	17:54500315	False
17	rs77927461	54501404	C	ADD	487405	1.013	1.11	0.2668	0.1924	17:54501404	False
17	rs9892439	54503821	G	ADD	487362	1.005	0.7046	0.48100000000000004	0.2151	17:54503821	False
17	rs11653578	54508441	G	ADD	487316	1.005	0.927	0.3539	0.07866000000000001	17:54508441	False
17	rs116557515	54509428	G	ADD	487552	1.006	0.4439	0.6571	0.3261	17:54509428	False
17	rs12942271	54511600	A	ADD	480020	0.9918	-0.8461	0.3975	0.96	17:54511600	False
17	rs7220133	54518069	C	ADD	486672	0.9956	-0.9279	0.3535	0.5905	17:54518069	False
17	rs987313	54522298	A	ADD	488075	1.026	1.656	0.09774	0.2006	17:54522298	False
17	rs17760041	54526157	G	ADD	488007	1.018	1.63	0.1032	0.04369	17:54526157	False
17	rs10852985	54534634	G	ADD	486258	0.996	-0.8836	0.3769	0.8320000000000001	17:54534634	False
17	rs9901040	54534936	A	ADD	487668	1.004	0.272	0.7856	0.2332	17:54534936	False
17	rs118012633	54540097	A	ADD	487174	0.9662	-1.9280000000000002	0.05382000000000001	0.03115	17:54540097	False
17	rs77913778	54548465	A	ADD	487350	1.013	0.856	0.392	0.1111	17:54548465	False
17	rs7218559	54551634	G	ADD	487335	1.002	0.1592	0.8735	0.0757	17:54551634	False
17	rs12103477	54553587	A	ADD	487530	1.002	0.1367	0.8913	0.9563	17:54553587	False
17	rs79261625	54558623	G	ADD	487994	0.9881	-0.7985	0.4246	0.8370000000000001	17:54558623	False
17	rs17760172	54563596	C	ADD	484919	0.9923	-0.6593	0.5097	0.1203	17:54563596	False
17	rs11654979	54567520	G	ADD	487928	0.9790000000000001	-1.6909999999999998	0.0909	0.8944	17:54567520	False
17	rs10515128	54568827	T	ADD	487561	1.006	0.8818	0.3779	0.4224	17:54568827	False
17	rs2197178	54569861	C	ADD	487887	0.9952	-0.3678	0.713	0.7061	17:54569861	False
17	rs79316193	54572667	T	ADD	487798	1.002	0.1383	0.89	0.6658	17:54572667	False
17	rs1372855	54575234	T	ADD	487459	0.9962	-0.8132	0.4161	0.7933	17:54575234	False
17	rs61753934	54576402	C	ADD	487326	1.0	0.03474	0.9723	0.6852	17:54576402	False
17	rs10515129	54577027	G	ADD	487026	1.008	1.217	0.2236	0.04587	17:54577027	False
17	rs2332684	54578417	T	ADD	487423	0.982	-1.557	0.1195	0.6691	17:54578417	False
17	rs34981222	54586277	C	ADD	487331	1.0070000000000001	1.045	0.2961	0.6845	17:54586277	False
17	rs8069636	54588899	A	ADD	486931	0.9985	-0.31	0.7565	0.1679	17:54588899	False
17	rs28477485	54592288	A	ADD	486882	1.0	0.0053170000000000005	0.9958	0.3275	17:54592288	False
17	rs74593742	54592956	A	ADD	487363	0.9898	-0.8179	0.4134	0.027819999999999998	17:54592956	False
17	rs78018953	54595726	T	ADD	486773	0.9914	-0.7925	0.4281	0.5609	17:54595726	False
17	rs9907457	54599252	C	ADD	487207	0.9951	-0.8683	0.3852	0.7713	17:54599252	False
17	rs118012842	54601256	T	ADD	487507	1.0170000000000001	1.131	0.2579	0.6018	17:54601256	False
17	rs28517669	54605149	T	ADD	487857	1.011	1.656	0.09767	0.02113	17:54605149	False
17	rs1036854	54606205	A	ADD	480461	0.9945	-1.032	0.3019	0.6763	17:54606205	False
17	rs61126912	54606315	C	ADD	487820	0.9913	-0.5626	0.5737	0.5299	17:54606315	False
17	rs12938170	54611231	T	ADD	487552	1.013	1.01	0.3126	0.188	17:54611231	False
17	rs72835516	54614148	T	ADD	488069	0.9869	-0.9551	0.3395	0.5621	17:54614148	False
17	rs77287945	54615418	T	ADD	487038	0.9989	-0.1204	0.9042	0.7221	17:54615418	False
17	rs17760296	54615617	G	ADD	487871	1.001	0.1347	0.8928	0.941	17:54615617	False
17	rs11867294	54618521	T	ADD	487593	1.021	1.9809999999999999	0.04755	0.3905	17:54618521	False
17	rs9906293	54620275	A	ADD	486787	0.9999	-0.03437	0.9726	0.293	17:54620275	False
17	rs72835518	54622013	T	ADD	486719	0.9992	-0.1444	0.8852	0.5338	17:54622013	False
17	rs34727903	54623508	G	ADD	487818	1.003	0.3309	0.7407	0.01468	17:54623508	False
17	rs7213223	54624141	A	ADD	487002	1.0070000000000001	1.636	0.1019	0.4573	17:54624141	False
17	rs34036967	54627745	A	ADD	486957	0.9947	-0.708	0.479	0.0753	17:54627745	False
17	rs80075123	54638020	A	ADD	485593	1.0170000000000001	1.605	0.1085	0.0447	17:54638020	False	chrX	138874477-138874529	41.0	97.7	17-68	51.0	rs80075123	True
17	rs117576501	54642770	A	ADD	486813	1.003	0.2695	0.7875	0.2039	17:54642770	False	chrX	79107867-79107939	52.0	88.3	0-71	71.0	rs117576501	True
17	rs72835524	54649420	C	ADD	487974	1.008	0.6093	0.5423	0.7545	17:54649420	False
17	rs77992432	54660880	G	ADD	482319	1.002	0.1561	0.8759999999999999	0.6333	17:54660880	False
17	rs147382298	54667416	A	ADD	487646	0.996	-0.2339	0.8151	0.8582	17:54667416	False
17	rs1442828	54675452	T	ADD	486695	0.9953	-1.109	0.2676	0.5879	17:54675452	False
17	rs887085	54678657	C	ADD	486343	0.9945	-0.8668	0.386	0.1077	17:54678657	False
17	rs2159226	54686352	G	ADD	487131	0.9959	-0.8503	0.3951	0.2938	17:54686352	False
17	rs62074822	54689986	T	ADD	487887	0.9985	-0.1416	0.8874	0.2578	17:54689986	False
17	rs78809790	54693338	T	ADD	481815	0.9962	-0.4239	0.6716	0.2353	17:54693338	False
17	rs117223734	54694724	G	ADD	486977	1.008	0.4854	0.6274	0.35200000000000004	17:54694724	False
17	rs11654392	54696980	A	ADD	487679	1.003	0.3668	0.7138	0.01209	17:54696980	False
17	rs7217360	54698931	A	ADD	487599	0.9925	-0.8368	0.4027	0.6594	17:54698931	False
17	rs78078978	54702058	G	ADD	487612	1.002	0.1669	0.8675	0.8315	17:54702058	False
17	rs4794653	54703475	C	ADD	487203	0.995	-1.178	0.2386	0.9635	17:54703475	False
17	rs9303387	54704855	A	ADD	480956	1.036	1.624	0.1044	0.6923	17:54704855	False
17	rs74796413	54711906	A	ADD	486770	0.992	-0.5898	0.5553	0.6514	17:54711906	False
17	rs78741272	54717025	T	ADD	487751	1.025	1.4	0.1616	0.3285	17:54717025	False
17	rs12051582	54718788	T	ADD	487549	1.0170000000000001	0.8833	0.377	0.8387	17:54718788	False
17	rs34036252	54727244	A	ADD	487451	1.015	0.9361	0.3492	0.1806	17:54727244	False
17	rs74381699	54729396	T	ADD	487176	0.9973	-0.1925	0.8473	0.39	17:54729396	False
17	rs17647371	54735499	C	ADD	486731	0.9931	-1.5519999999999998	0.1207	0.9898	17:54735499	False
17	rs79506809	54740547	A	ADD	487809	0.9943	-0.6953	0.4869	0.02559	17:54740547	False
17	rs1005331	54741504	A	ADD	487218	0.9929	-0.6222	0.5338	0.1912	17:54741504	False
17	rs2016648	54743902	T	ADD	472334	0.9991	-0.05608	0.9553	0.8179	17:54743902	False	chrX	150159272-150159537	28.0	96.7	31-71	40.0	rs2016648	True
17	rs76365696	54743972	G	ADD	487816	1.01	0.6978	0.4853	0.4727	17:54743972	False
17	rs9898298	54744499	T	ADD	487511	0.9957	-0.2695	0.7876	0.003242	17:54744499	False
17	rs116964555	54745812	C	ADD	487143	0.9986	-0.07962000000000001	0.9365	0.6238	17:54745812	False	chrX	25676994-25677059	55.0	82.9	0-71	71.0	rs116964555	True
17	rs113704627	54747789	G	ADD	487277	1.006	0.4566	0.6479	0.02366	17:54747789	False
17	rs16957604	54749000	A	ADD	487244	1.001	0.152	0.8792	0.055510000000000004	17:54749000	False
17	rs17648089	54752530	T	ADD	478542	0.9853	-1.1320000000000001	0.2577	0.201	17:54752530	False
17	rs115358249	54758507	C	ADD	487624	0.9985	-0.1322	0.8949	0.3388	17:54758507	False
17	rs227739	54764536	C	ADD	486074	0.9981	-0.4279	0.6688	0.09312000000000001	17:54764536	False
17	rs36093866	54766612	C	ADD	487361	1.0170000000000001	1.3330000000000002	0.1825	0.01381	17:54766612	False
17	rs151062697	54767532	T	ADD	487738	1.018	0.9162	0.3595	0.9829	17:54767532	False
17	rs227731	54773238	G	ADD	486609	0.9969	-0.7661	0.4436	0.1374	17:54773238	False	chrX	52076348-52076397	36.0	95.2	15-64	49.0	rs227731	True
17	rs9896954	54777341	A	ADD	487797	0.9886	-0.7692	0.4418	0.9457	17:54777341	False
17	rs227724	54778817	T	ADD	483917	1.0	0.09938	0.9208	0.3561	17:54778817	False
17	Affx-14068239	54780193	A	ADD	486927	1.006	0.5404	0.5889	0.04803	17:54780193	False
17	rs16957703	54780863	G	ADD	487154	1.003	0.2228	0.8237	0.8461	17:54780863	False
17	rs227710	54785960	G	ADD	486985	1.001	0.1486	0.8819	0.8563	17:54785960	False
17	rs227702	54787722	G	ADD	487169	0.9990000000000001	-0.2205	0.8255	0.1144	17:54787722	False
17	rs12601151	54790694	G	ADD	487630	0.9877	-1.2830000000000001	0.1995	0.7988	17:54790694	False
17	rs9907413	54794707	C	ADD	487334	0.993	-0.6366	0.5244	0.3206	17:54794707	False
17	rs17728479	54796068	G	ADD	487797	0.9927	-0.7307	0.4649	0.8027	17:54796068	False
17	rs28608985	54799576	T	ADD	486938	0.9875	-1.3969999999999998	0.1625	0.3591	17:54799576	False
17	rs115799971	54801838	G	ADD	487725	0.9989	-0.0886	0.9294	0.2434	17:54801838	False
17	rs2332743	54804995	A	ADD	487067	0.995	-0.4722	0.6368	0.9885	17:54804995	False
17	rs13341098	54806839	A	ADD	487886	0.9883	-1.652	0.09859	0.3528	17:54806839	False
17	rs9912498	54809442	A	ADD	487459	0.9987	-0.1599	0.8729	0.3921	17:54809442	False
17	rs227667	54812382	T	ADD	486848	1.002	0.3063	0.7594	0.7205	17:54812382	False
17	rs16957748	54812871	C	ADD	485430	0.9982	-0.1753	0.8608	0.3511	17:54812871	False
17	rs17655774	54815076	A	ADD	487452	0.997	-0.2762	0.7824	0.03232	17:54815076	False
17	rs16957760	54815676	G	ADD	487309	1.003	0.491	0.6234	0.3767	17:54815676	False
17	rs227660	54816219	T	ADD	487529	0.9982	-0.3506	0.7259	0.2501	17:54816219	False
17	rs79712627	54817452	A	ADD	487879	0.9955	-0.4179	0.6759999999999999	0.6011	17:54817452	False
17	rs8068196	54818155	T	ADD	484491	0.9917	-1.192	0.2334	0.3387	17:54818155	False
17	rs8073799	54819433	A	ADD	486881	1.001	0.2861	0.7748	0.7989	17:54819433	False
17	rs78388608	54820366	A	ADD	487153	0.9882	-0.8195	0.4125	0.2266	17:54820366	False
17	rs7219027	54823170	G	ADD	486624	1.003	0.5882	0.5564	0.1011	17:54823170	False	chrX	3329325-3329380	39.0	85.5	16-71	55.0	rs7219027	True
17	rs16957765	54824122	T	ADD	487371	0.9919	-0.7091	0.4782	0.3438	17:54824122	False
17	rs12937672	54824233	C	ADD	487596	1.002	0.3738	0.7086	0.033710000000000004	17:54824233	False
17	rs79485029	54826357	T	ADD	457836	0.9935	-0.609	0.5425	0.4107	17:54826357	False
17	rs9894767	54826427	C	ADD	487515	0.9899	-1.0390000000000001	0.299	0.07322999999999999	17:54826427	False
17	rs76815556	54826771	A	ADD	487276	0.9924	-0.7343	0.4628	0.6466	17:54826771	False
17	rs58084653	54826823	C	ADD	472359	1.004	0.6649	0.5061	0.04991	17:54826823	False
17	rs28532299	54827164	A	ADD	487878	0.991	-0.8140000000000001	0.4157	0.4708	17:54827164	False
17	rs28586275	54827272	T	ADD	485178	0.9944	-1.052	0.2927	0.2826	17:54827272	False
17	rs12150403	54828295	A	ADD	487665	1.0070000000000001	1.493	0.1355	0.7933	17:54828295	False
17	Affx-14068905	54828778	A	ADD	486636	0.9981	-0.3929	0.6944	0.6829999999999999	17:54828778	False
17	rs117639887	54832285	C	ADD	475114	1.021	1.2429999999999999	0.2137	0.1219	17:54832285	False
17	rs191955432	54832443	G	ADD	487873	0.993	-0.3861	0.6994	0.5047	17:54832443	False
17	rs78447005	54832845	T	ADD	487480	0.99	-0.9777	0.3282	0.8181	17:54832845	False
17	rs118100463	54832963	G	ADD	487446	1.0090000000000001	0.6305	0.5284	0.0996	17:54832963	False
17	rs2049063	54833348	A	ADD	487139	1.001	0.1042	0.917	0.5235	17:54833348	False
17	rs11653801	54834041	G	ADD	487273	1.011	1.52	0.1284	0.05212000000000001	17:54834041	False
17	rs1568371	54834217	T	ADD	486562	1.004	0.9134	0.361	0.2214	17:54834217	False
17	rs118071959	54842748	A	ADD	487896	1.0090000000000001	0.5414	0.5882	0.8190000000000001	17:54842748	False
17	rs79877791	54845758	T	ADD	487874	1.008	0.6316	0.5276	0.3865	17:54845758	False
17	rs9912230	54846128	A	ADD	480812	0.9751	-1.7790000000000001	0.07529	0.6609	17:54846128	False
17	rs4794665	54850329	A	ADD	485229	1.005	1.178	0.2388	0.044180000000000004	17:54850329	False
17	rs73323022	54853199	C	ADD	487885	1.002	0.27399999999999997	0.7841	0.01292	17:54853199	False
17	rs4794666	54854541	A	ADD	485641	1.011	1.868	0.06179	0.2689	17:54854541	False
17	rs17820832	54855743	T	ADD	487344	1.006	0.6988	0.4846	0.7066	17:54855743	False
17	rs79084672	54856140	G	ADD	487405	1.004	0.2199	0.8259	0.02226	17:54856140	False
17	rs76358596	54858736	A	ADD	487971	0.9966	-0.2424	0.8084	0.799	17:54858736	False
17	rs72837329	54872439	C	ADD	471293	1.0	0.0007202	0.9994	0.02738	17:54872439	False
17	rs34111236	54875876	A	ADD	488101	1.003	0.2229	0.8236	0.6311	17:54875876	False
17	rs6503765	54880572	G	ADD	486206	1.0070000000000001	1.5719999999999998	0.1161	0.1425	17:54880572	False
17	rs17833388	54889879	T	ADD	486427	0.9929	-1.724	0.08475	0.3569	17:54889879	False
17	rs116946601	54900359	C	ADD	487221	1.01	1.235	0.217	0.9877	17:54900359	False
17	rs111899925	54906239	A	ADD	487609	1.024	1.838	0.06601	0.8019	17:54906239	False
17	rs116946289	54908250	C	ADD	486111	1.0090000000000001	1.082	0.2794	0.7058	17:54908250	False
17	rs9899453	54919988	T	ADD	483852	1.011	2.33	0.01983	0.6994	17:54919988	False
17	rs3760157	54921322	G	ADD	487124	1.01	2.115	0.0344	0.08999	17:54921322	False
17	rs77994383	54927327	A	ADD	486533	0.9994	-0.06978999999999999	0.9444	0.08162	17:54927327	False
17	rs112701887	54935691	C	ADD	487978	1.031	1.745	0.08092	0.1786	17:54935691	False
17	rs117104282	54939080	G	ADD	487642	1.0070000000000001	0.4163	0.6772	0.7365	17:54939080	False
17	rs9893721	54943982	T	ADD	484550	1.0090000000000001	1.87	0.06143	0.5922	17:54943982	False
17	rs1992553	54945670	C	ADD	485921	1.013	1.261	0.2074	0.8604	17:54945670	False
17	rs11653161	54946509	A	ADD	487958	0.9796	-1.662	0.09652000000000001	0.3899	17:54946509	False
17	rs9906165	54948950	A	ADD	486400	1.006	1.36	0.1738	0.6186	17:54948950	False
17	rs72837395	54950123	A	ADD	478764	1.005	0.8411	0.4003	0.2107	17:54950123	False
17	rs113006660	54950792	A	ADD	486223	0.9983	-0.3276	0.7432	0.3136	17:54950792	False
17	rs28530507	54951229	A	ADD	487978	0.9954	-0.4613	0.6446	0.1608	17:54951229	False
17	rs17760897	54951417	G	ADD	487408	0.9988	-0.1563	0.8758	0.2704	17:54951417	False
17	rs72837397	54951635	G	ADD	487696	0.9928	-0.3683	0.7127	0.6945	17:54951635	False
17	rs117865055	54952510	A	ADD	486313	1.004	0.33899999999999997	0.7346	0.9729	17:54952510	False
17	rs1822405	54954806	T	ADD	487390	1.001	0.2604	0.7946	0.9065	17:54954806	False
17	rs116861175	54956321	T	ADD	485332	0.9926	-0.7020000000000001	0.4826	0.04645	17:54956321	False
17	rs11868917	54957844	T	ADD	486129	0.9974	-0.5762	0.5645	0.9914	17:54957844	False
17	rs58456651	54961912	G	ADD	486503	0.9982	-0.2395	0.8107	0.1079	17:54961912	False
17	rs2525997	54971241	C	ADD	487366	1.013	1.8359999999999999	0.06633	0.6077	17:54971241	False
17	rs2525994	54976922	C	ADD	487103	0.9996	-0.09137	0.9272	0.07707	17:54976922	False
17	rs72839006	54978471	G	ADD	487351	0.9978	-0.21899999999999997	0.8267	0.8825	17:54978471	False
17	rs117877110	54979368	C	ADD	486879	1.015	1.105	0.2691	0.02702	17:54979368	False
17	rs7225205	54980981	T	ADD	487411	1.002	0.2828	0.7773	0.4248	17:54980981	False
17	rs12948745	54984931	C	ADD	481680	0.9927	-0.8918	0.3725	0.08507999999999999	17:54984931	False
17	rs9908364	54988150	A	ADD	486177	0.9955	-0.528	0.5975	0.7675	17:54988150	False
17	rs169530	54988241	A	ADD	483747	0.9991	-0.1631	0.8704	0.07368	17:54988241	False
17	rs9889531	54989610	A	ADD	488003	0.9903	-0.6106	0.5415	0.698	17:54989610	False
17	rs2240214	55019580	G	ADD	487462	1.003	0.3838	0.7012	0.6873	17:55019580	False
17	rs61731978	55028170	T	ADD	487625	1.004	0.6933	0.4881	0.7695	17:55028170	False
17	rs72842337	55037113	A	ADD	488029	1.0070000000000001	0.708	0.479	0.5517	17:55037113	False
17	rs2301823	55038490	A	ADD	485686	1.001	0.1776	0.8590000000000001	0.1525	17:55038490	False
17	rs62072741	55040002	T	ADD	487239	0.9968	-0.5509	0.5817	0.84	17:55040002	False	chrX	40167188-40167229	37.0	95.2	29-70	41.0	rs62072741	True
17	rs79571867	55040096	C	ADD	487271	1.008	0.8105	0.4176	0.813	17:55040096	False
17	rs3094835	55059303	C	ADD	485719	1.004	0.9217	0.3567	0.1237	17:55059303	False
17	rs72842344	55060188	G	ADD	487206	1.003	0.4522	0.6511	0.3835	17:55060188	False
17	rs113919638	55065558	T	ADD	487275	0.9940000000000001	-1.0859999999999999	0.2773	0.3512	17:55065558	False
17	rs3760160	55068816	G	ADD	487436	0.9939	-1.1159999999999999	0.2643	0.2084	17:55068816	False
17	rs12602586	55076519	C	ADD	485943	1.008	1.984	0.04724	0.029830000000000002	17:55076519	False
17	rs11559131	55083933	A	ADD	483251	1.01	1.693	0.09047000000000001	0.8478	17:55083933	False
17	rs7207381	55085461	C	ADD	477416	1.003	0.1814	0.8561	0.7296	17:55085461	False
17	rs56082707	55088689	A	ADD	486784	0.9903	-2.3930000000000002	0.01669	0.5595	17:55088689	False
17	rs880266	55094145	A	ADD	486653	1.005	1.131	0.2578	0.1673	17:55094145	False
17	rs34205394	55095409	A	ADD	487304	1.0070000000000001	1.123	0.2614	0.3779	17:55095409	False
17	rs12951440	55096575	C	ADD	486741	1.001	0.3011	0.7633	0.6918	17:55096575	False
17	rs72842361	55098177	C	ADD	487213	1.002	0.4072	0.6839	0.8902	17:55098177	False
17	rs9893907	55098776	A	ADD	485268	0.9962	-0.9185	0.3583	0.9343	17:55098776	False
17	rs8068640	55100100	T	ADD	487490	1.003	0.6864	0.4925	0.4654	17:55100100	False	chrX	67159304-67172675	53.0	88.8	0-71	71.0	rs8068640	True
17	rs62058502	55106588	T	ADD	486995	0.9966	-0.5141	0.6072	0.4417	17:55106588	False
17	rs62059390	55107636	C	ADD	485579	0.9974	-0.588	0.5565	0.3383	17:55107636	False
17	rs7214685	55107799	A	ADD	486949	0.9979	-0.3605	0.7185	0.6502	17:55107799	False
17	rs4793841	55110710	G	ADD	487655	1.0090000000000001	0.5406	0.5888	0.001917	17:55110710	False
17	rs7219661	55115189	T	ADD	486619	1.001	0.1846	0.8535	0.09161	17:55115189	False	chrX	22285909-22286099	41.0	95.6	3-49	46.0	rs7219661	True
17	rs80086912	55118199	A	ADD	485833	1.002	0.3192	0.7496	0.5489999999999999	17:55118199	False
17	rs77018656	55121495	T	ADD	485489	1.004	0.7035	0.4818	0.4993	17:55121495	False	chrX	96399139-96399206	46.0	87.5	0-68	68.0	rs77018656	True
17	rs9916611	55122952	A	ADD	485959	0.9968	-0.4597	0.6457	0.4101	17:55122952	False
17	rs7214370	55123297	A	ADD	482025	1.001	0.2552	0.7985	0.6782	17:55123297	False
17	rs4793843	55125582	G	ADD	485806	0.9974	-0.6374	0.5239	0.08048	17:55125582	False
17	rs77823375	55127824	T	ADD	487999	0.9956	-0.2917	0.7705	0.05376	17:55127824	False
17	rs35482890	55128344	G	ADD	487053	0.9991	-0.2005	0.8411	0.3827	17:55128344	False
17	rs9903346	55129892	T	ADD	487342	0.9987	-0.2791	0.7802	0.7561	17:55129892	False
17	rs117209338	55130315	A	ADD	487785	0.9981	-0.1612	0.8719	0.5152	17:55130315	False
17	rs2332849	55135455	A	ADD	485510	0.9985	-0.3105	0.7562	0.0502	17:55135455	False
17	rs8071013	55137449	A	ADD	485249	0.9887	-1.645	0.09992000000000001	0.5049	17:55137449	False
17	rs9903120	55138760	A	ADD	486278	0.9983	-0.2561	0.7978	0.7449	17:55138760	False
17	rs62060263	55140652	A	ADD	487781	1.001	0.2418	0.8089	0.8757	17:55140652	False
17	rs72843405	55144694	C	ADD	487641	0.9866	-1.013	0.3108	0.05495	17:55144694	False
17	rs34092919	55145822	A	ADD	487664	1.011	1.21	0.2264	0.4089	17:55145822	False
17	rs917927	55150205	G	ADD	485405	1.001	0.2281	0.8196	0.903	17:55150205	False
17	rs77977428	55151038	C	ADD	461020	0.9976	-0.3739	0.7085	0.289	17:55151038	False
17	rs7217371	55158811	G	ADD	487238	1.004	1.014	0.3107	0.6304	17:55158811	False
17	rs3785477	55164142	T	ADD	485355	0.9908	-2.191	0.02847	0.2528	17:55164142	False
17	rs72843417	55164285	G	ADD	486036	1.004	0.4746	0.6351	0.7585	17:55164285	False
17	rs72843418	55164373	G	ADD	487417	1.004	0.6659999999999999	0.5054	0.8513	17:55164373	False
17	rs3785482	55169743	C	ADD	487213	0.9973	-0.484	0.6284	0.005471	17:55169743	False
17	rs11657718	55171092	A	ADD	487621	1.015	1.1640000000000001	0.2445	0.4954	17:55171092	False
17	rs117494343	55173203	A	ADD	482901	1.005	0.3005	0.7638	0.9507	17:55173203	False
17	rs7342869	55179795	A	ADD	486346	0.9914	-2.079	0.03758	0.7929	17:55179795	False
17	rs117123171	55180503	T	ADD	479540	1.0090000000000001	0.9912	0.3216	0.8582	17:55180503	False
17	rs9897093	55181938	C	ADD	487250	1.008	1.202	0.2295	0.1647	17:55181938	False
17	rs3833091	55182811	C	ADD	486851	0.9902	-2.369	0.01785	0.1143	17:55182811	False
17	rs17761023	55182878	T	ADD	487622	0.9978	-0.3402	0.7337	0.7404	17:55182878	False
17	rs17833723	55183195	T	ADD	487923	1.0070000000000001	0.5165	0.6055	0.05412	17:55183195	False
17	rs75053167	55185241	A	ADD	487418	0.9845	-1.8459999999999999	0.06485	0.1672	17:55185241	False
17	rs11655412	55187039	T	ADD	487400	0.9993	-0.1067	0.915	0.5776	17:55187039	False
17	rs116944436	55187253	T	ADD	477765	1.013	0.7638	0.445	0.09361	17:55187253	False
17	rs3094445	55187670	A	ADD	487715	0.9963	-0.3662	0.7142	0.9832	17:55187670	False
17	rs78614542	55193127	T	ADD	473571	0.9847	-0.7948	0.4268	6.026e-05	17:55193127	False
17	rs2269819	55193178	T	ADD	486606	0.9932	-1.325	0.1853	0.7779	17:55193178	False
17	rs62060308	55198233	G	ADD	487225	0.995	-0.3661	0.7143	0.002613	17:55198233	False
17	rs876627	55199216	T	ADD	487160	0.9987	-0.3143	0.7533	0.1463	17:55199216	False
17	rs9895634	55208258	C	ADD	487289	0.9946	-0.9185	0.3583	0.1762	17:55208258	False
17	rs117391980	55211024	T	ADD	487923	0.9986	-0.07531	0.94	0.4138	17:55211024	False
17	rs67985804	55212363	A	ADD	487302	1.0	0.05657	0.9549	0.7609	17:55212363	False
17	rs112345876	55216075	T	ADD	487346	0.9963	-0.4786	0.6323	0.857	17:55216075	False	chrX	105105763-105105803	38.0	97.5	26-66	40.0	rs112345876	True
17	rs12952319	55217773	A	ADD	487866	1.014	0.945	0.3446	0.3149	17:55217773	False
17	rs8077211	55220949	G	ADD	487119	1.002	0.5657	0.5716	0.7799	17:55220949	False
17	rs68049333	55222572	A	ADD	486045	1.008	0.9176	0.3588	0.8069	17:55222572	False
17	rs1016987	55226477	G	ADD	432157	0.9949	-0.9783	0.3279	0.0589	17:55226477	False
17	rs8064252	55227609	C	ADD	486335	0.9940000000000001	-1.4240000000000002	0.1543	0.1683	17:55227609	False
17	rs35617723	55232239	G	ADD	487201	1.01	1.771	0.0765	0.3068	17:55232239	False
17	rs4794705	55235670	C	ADD	485402	1.004	0.8854	0.376	0.1266	17:55235670	False
17	rs67730053	55249564	G	ADD	487562	0.9968	-0.3891	0.6972	0.4897	17:55249564	False
17	rs11651683	55249598	A	ADD	420198	0.9945	-0.7913	0.4288	0.1853	17:55249598	False
17	rs4566243	55255726	T	ADD	487319	0.9913	-1.248	0.2121	0.6627	17:55255726	False
17	rs76005429	55260629	T	ADD	487336	1.014	1.774	0.07603	0.1379	17:55260629	False
17	rs67201759	55263409	C	ADD	476848	1.0090000000000001	1.6059999999999999	0.1082	0.294	17:55263409	False
17	rs75868271	55265528	A	ADD	487982	1.001	0.09177	0.9269	0.3133	17:55265528	False
17	rs6503795	55267944	C	ADD	486510	0.9940000000000001	-1.1079999999999999	0.2677	0.4241	17:55267944	False
17	rs72828961	55268862	A	ADD	487928	1.016	1.304	0.1923	0.4414	17:55268862	False	chrX	29818800-29818844	33.0	92.4	28-71	43.0	rs72828961	True
17	rs62057986	55272396	A	ADD	487792	0.9983	-0.1753	0.8609	0.6352	17:55272396	False
17	rs7212872	55274630	C	ADD	487621	1.006	1.161	0.2456	0.599	17:55274630	False
17	rs11650135	55278337	T	ADD	487750	0.9948	-0.4974	0.6189	0.2327	17:55278337	False
17	rs60499846	55278525	A	ADD	485606	0.9981	-0.2732	0.7847	0.008419	17:55278525	False
17	rs9914199	55281020	A	ADD	486177	0.9972	-0.6844	0.4937	0.2593	17:55281020	False
17	rs12604058	55281177	G	ADD	487714	0.9996	-0.08413	0.9329999999999999	0.1721	17:55281177	False
17	rs117819393	55281431	G	ADD	487426	0.9928	-0.868	0.3854	0.8775	17:55281431	False
17	rs17761137	55281605	T	ADD	487824	1.0090000000000001	0.6172	0.5371	0.7613	17:55281605	False
17	rs11655485	55282327	T	ADD	487652	1.021	1.767	0.07728	0.04818	17:55282327	False
17	rs72828964	55283254	A	ADD	485489	0.9913	-1.368	0.1713	0.01444	17:55283254	False
17	rs9891448	55285276	G	ADD	486983	0.9943	-1.3730000000000002	0.1698	0.3367	17:55285276	False
17	rs75092504	55287463	T	ADD	487801	0.9985	-0.09615	0.9234	0.1265	17:55287463	False	chrX	129271746-129272205	50.0	96.4	0-60	60.0	rs75092504	True
17	rs62057990	55288374	T	ADD	487623	0.9987	-0.2226	0.8239	0.8607	17:55288374	False
17	rs78734298	55293819	C	ADD	487571	1.005	0.2964	0.7669	0.985	17:55293819	False
17	rs28572523	55296349	A	ADD	487364	0.9924	-0.7783	0.4364	0.6792	17:55296349	False
17	rs11655896	55300237	G	ADD	486986	1.001	0.2685	0.7883	0.4947	17:55300237	False
17	rs9635741	55300348	C	ADD	486760	0.9982	-0.2407	0.8098	0.8069	17:55300348	False
17	rs8073734	55304852	G	ADD	476806	0.998	-0.3467	0.7288	0.9358	17:55304852	False
17	rs7222325	55306597	C	ADD	487779	0.998	-0.3232	0.7465	0.2035	17:55306597	False
17	rs7206986	55310044	T	ADD	486569	0.9972	-0.6715	0.5019	0.1356	17:55310044	False
17	rs17833855	55314589	G	ADD	487192	0.9988	-0.2305	0.8177	0.6817	17:55314589	False
17	rs34719144	55319041	T	ADD	483947	1.0	0.04899	0.9609	0.2542	17:55319041	False
17	rs941282	55322266	T	ADD	486924	1.002	0.3467	0.7288	0.4539	17:55322266	False
17	rs72828996	55325432	A	ADD	487374	0.9863	-0.7145	0.4749	0.3102	17:55325432	False
17	rs34685215	55330357	G	ADD	483693	1.006	0.8396	0.4011	0.65	17:55330357	False
17	rs8071058	55336202	G	ADD	486973	0.9977	-0.4959	0.62	0.7497	17:55336202	False
17	rs72829001	55337984	T	ADD	488026	0.988	-1.0759999999999998	0.2817	0.4363	17:55337984	False
17	rs17833884	55340441	C	ADD	487226	0.9959	-0.5893	0.5556	0.4683	17:55340441	False
17	rs7223919	55343369	A	ADD	485929	0.9975	-0.5407	0.5887	0.9422	17:55343369	False
17	rs4794715	55352242	C	ADD	487864	1.0	0.012159999999999999	0.9903	0.7506	17:55352242	False
17	rs7215751	55354177	T	ADD	487134	0.9806	-2.591	0.009581999999999999	0.8243	17:55354177	False
17	rs34271660	55355141	A	ADD	487473	0.9976	-0.3029	0.762	0.1749	17:55355141	False
17	rs12944955	55356341	C	ADD	487414	0.9831	-1.794	0.07282000000000001	0.09208	17:55356341	False
17	rs71387491	55356577	T	ADD	464587	1.015	0.8959	0.3703	0.9387	17:55356577	False
17	rs60183012	55358081	A	ADD	487929	0.9986	-0.1069	0.9148	0.1751	17:55358081	False
17	rs13353194	55362972	G	ADD	486604	0.9966	-0.7934	0.4276	0.8158	17:55362972	False
17	rs78153212	55364855	T	ADD	487782	0.9906	-0.7104	0.4775	0.005867	17:55364855	False
17	rs117881621	55369046	T	ADD	488099	0.9737	-1.5230000000000001	0.1276	0.3981	17:55369046	False
17	rs76894220	55372465	C	ADD	487904	1.023	1.725	0.08444	0.4257	17:55372465	False
17	rs117798223	55381103	T	ADD	452232	1.022	1.294	0.1955	0.2259	17:55381103	False
17	rs17761256	55384404	G	ADD	487550	1.026	1.4469999999999998	0.14800000000000002	0.0475	17:55384404	False
17	rs77944066	55386191	G	ADD	487466	1.011	0.8059999999999999	0.4203	0.6609999999999999	17:55386191	False
17	rs6503808	55386638	C	ADD	486958	1.01	1.7819999999999998	0.07478	0.2759	17:55386638	False
17	rs9896591	55388206	A	ADD	487589	0.9964	-0.3128	0.7545	0.6075	17:55388206	False
17	rs72830845	55391024	C	ADD	487707	0.9819	-1.193	0.2327	0.5177	17:55391024	False
17	rs17821415	55396551	G	ADD	487475	0.9856	-2.294	0.02179	0.685	17:55396551	False
17	rs76335750	55397318	T	ADD	473240	1.0170000000000001	1.024	0.3058	0.01341	17:55397318	False
17	rs117898008	55397344	C	ADD	487158	0.9924	-0.7512	0.4525	0.4635	17:55397344	False
17	rs111282449	55400105	A	ADD	486755	0.9949	-0.5375	0.5909	0.2223	17:55400105	False
17	rs75056911	55401715	T	ADD	487839	1.003	0.1484	0.882	0.9432	17:55401715	False
17	rs868728	55403922	C	ADD	487397	0.9889	-2.0469999999999997	0.04069	0.6984	17:55403922	False
17	rs9898406	55413115	T	ADD	487468	0.9955	-0.3986	0.6902	0.8468	17:55413115	False
17	rs117015225	55415072	T	ADD	487964	0.9955	-0.2367	0.8129	0.017230000000000002	17:55415072	False
17	rs36012897	55423916	G	ADD	487547	0.9769	-1.3519999999999999	0.1764	0.3095	17:55423916	False
17	rs76767270	55426465	C	ADD	487837	1.0170000000000001	1.7990000000000002	0.07207000000000001	0.2267	17:55426465	False
17	rs11657095	55426698	A	ADD	486599	1.008	1.403	0.1606	0.5651	17:55426698	False
17	rs60009244	55427060	T	ADD	486764	0.9806	-1.01	0.3123	0.2021	17:55427060	False
17	rs79267647	55435185	A	ADD	487129	0.9995	-0.03232	0.9742	0.1436	17:55435185	False
17	rs78991065	55436586	T	ADD	488106	0.9804	-1.331	0.1833	0.022109999999999998	17:55436586	False
17	rs12949781	55437990	G	ADD	467423	0.9933	-1.571	0.1162	0.9858	17:55437990	False
17	rs73991808	55453126	G	ADD	476377	1.001	0.1489	0.8817	0.9517	17:55453126	False
17	rs75272393	55453675	G	ADD	484900	0.9934	-1.601	0.1094	0.3635	17:55453675	False
17	rs2695348	55456355	T	ADD	487330	0.9987	-0.2328	0.8159	0.7086	17:55456355	False
17	rs74550090	55456558	T	ADD	486795	0.9933	-0.4437	0.6572	0.05906	17:55456558	False
17	rs62060390	55465262	T	ADD	487498	0.9902	-1.075	0.2823	0.1374	17:55465262	False
17	rs11652255	55468446	A	ADD	486972	0.9974	-0.376	0.7069	0.057479999999999996	17:55468446	False
17	rs76385261	55469417	T	ADD	487463	1.004	0.3807	0.7034	0.2699	17:55469417	False
17	rs59663173	55469662	A	ADD	485769	0.9988	-0.1465	0.8835	0.3111	17:55469662	False
17	rs1561945	55475669	T	ADD	484458	0.9934	-1.114	0.2652	7.796e-05	17:55475669	False
17	rs62060393	55477930	A	ADD	486543	0.991	-1.022	0.3068	0.2948	17:55477930	False
17	rs61762987	55478748	G	ADD	487368	1.008	0.5848	0.5587	0.9603	17:55478748	False
17	rs114026452	55483383	G	ADD	466146	0.9881	-0.7114	0.4768	0.5927	17:55483383	False
17	rs72830897	55483735	A	ADD	488065	0.9808	-1.28	0.2005	0.7101	17:55483735	False
17	rs11871646	55485466	A	ADD	487416	0.9965	-0.5209	0.6025	0.40399999999999997	17:55485466	False
17	rs12603559	55490021	G	ADD	479450	0.9915	-2.031	0.042230000000000004	0.0505	17:55490021	False
17	rs17761485	55494160	A	ADD	487386	0.9957	-0.7554	0.45	0.1858	17:55494160	False
17	rs9913447	55494271	T	ADD	486939	0.9985	-0.2187	0.8269	0.4036	17:55494271	False
17	rs9892052	55494745	A	ADD	484281	0.996	-0.8413	0.4002	0.4985	17:55494745	False
17	rs76302040	55498678	A	ADD	485433	1.004	0.4371	0.662	0.2101	17:55498678	False
17	rs7225144	55500064	C	ADD	487553	0.9940000000000001	-0.7231	0.4696	0.05594	17:55500064	False
17	rs72833028	55500397	T	ADD	487195	1.014	1.6869999999999998	0.09158999999999999	0.9636	17:55500397	False
17	rs8069761	55504941	A	ADD	487304	0.9836	-3.4730000000000003	0.0005147999999999999	0.3125	17:55504941	False
17	rs12603207	55507199	A	ADD	483992	1.006	1.4580000000000002	0.1448	0.8717	17:55507199	False
17	rs11652711	55507586	C	ADD	487179	0.9989	-0.2259	0.8213	0.7974	17:55507586	False
17	rs12949016	55508711	A	ADD	486241	1.001	0.07345	0.9414	0.764	17:55508711	False
17	rs75911279	55509090	A	ADD	487493	0.9852	-1.45	0.1471	0.4431	17:55509090	False
17	rs9893648	55509681	A	ADD	486130	1.001	0.2919	0.7704	0.08499	17:55509681	False
17	rs11659021	55511811	C	ADD	487879	1.005	0.9845	0.3249	0.3073	17:55511811	False	chrX	3413012-3413055	37.0	93.1	0-43	43.0	rs11659021	True
17	rs75886088	55518887	T	ADD	488022	1.002	0.1602	0.8727	0.03812	17:55518887	False
17	rs79527919	55520692	T	ADD	486707	0.9758	-1.87	0.061529999999999994	0.0024879999999999998	17:55520692	False
17	rs12945949	55522384	C	ADD	487414	1.0070000000000001	1.147	0.2516	0.06362000000000001	17:55522384	False
17	rs4794738	55522450	G	ADD	477631	0.9986	-0.2374	0.8123	0.7124	17:55522450	False
17	rs12949258	55522685	G	ADD	486233	1.003	0.7201	0.4715	0.7814	17:55522685	False
17	rs17761608	55525122	T	ADD	487602	1.005	1.077	0.2815	0.7441	17:55525122	False
17	rs12602850	55525782	A	ADD	487109	1.006	1.344	0.1788	0.6082	17:55525782	False
17	rs17761633	55526118	A	ADD	487738	1.004	0.4443	0.6568	0.4273	17:55526118	False
17	rs720238	55531642	G	ADD	487674	1.001	0.1994	0.8420000000000001	0.08429	17:55531642	False
17	rs17834337	55536291	G	ADD	447948	0.9982	-0.2765	0.7822	0.2767	17:55536291	False
17	rs16958441	55536585	C	ADD	487632	0.9797	-1.334	0.182	0.05666	17:55536585	False
17	rs117196330	55539472	A	ADD	487745	0.9905	-0.695	0.4871	0.3531	17:55539472	False
17	rs1822381	55540246	A	ADD	485503	1.001	0.325	0.7452	0.1293	17:55540246	False
17	rs894621	55540976	G	ADD	487589	0.9865	-1.778	0.07546	0.09034	17:55540976	False
17	rs75770747	55541341	A	ADD	487172	1.0070000000000001	0.6948	0.4872	0.8922	17:55541341	False
17	rs2908826	55548917	A	ADD	487227	1.001	0.239	0.8111	0.9631	17:55548917	False
17	rs74364490	55551014	A	ADD	487984	1.018	1.4469999999999998	0.1479	0.1403	17:55551014	False
17	rs2541052	55551049	A	ADD	487177	0.9934	-1.61	0.1073	0.8682	17:55551049	False
17	rs11659121	55555888	A	ADD	486993	1.006	0.8440000000000001	0.3987	0.3786	17:55555888	False
17	rs10515145	55559448	T	ADD	487328	0.985	-1.058	0.2898	0.08238999999999999	17:55559448	False
17	rs277066	55564743	C	ADD	485649	1.0	0.011470000000000001	0.9908	0.04666	17:55564743	False
17	rs77242460	55565602	A	ADD	486011	0.9947	-0.3173	0.7509999999999999	0.5762	17:55565602	False
17	rs2332933	55567576	A	ADD	486957	0.9976	-0.5615	0.5744	0.4994	17:55567576	False
17	rs78754514	55567684	T	ADD	487797	1.002	0.1817	0.8559	0.3517	17:55567684	False
17	rs11868089	55567752	A	ADD	487749	1.0070000000000001	1.235	0.2168	0.9827	17:55567752	False
17	rs1558724	55568124	C	ADD	487197	0.9958	-0.7024	0.4824	0.5127	17:55568124	False
17	rs933534	55570957	G	ADD	487261	0.9977	-0.3747	0.7079	0.2269	17:55570957	False
17	rs118085729	55571044	G	ADD	487973	1.015	1.054	0.2917	0.7548	17:55571044	False
17	rs7209641	55571721	T	ADD	487203	0.9944	-1.358	0.1744	0.4921	17:55571721	False
17	rs12936010	55571860	G	ADD	487399	0.9955	-0.7418	0.4582	0.3716	17:55571860	False
17	rs78325616	55573619	A	ADD	487336	0.9855	-1.8130000000000002	0.06978999999999999	0.7568	17:55573619	False
17	rs58366996	55574230	G	ADD	486085	1.012	2.44	0.0147	0.7887	17:55574230	False
17	rs8064845	55574663	T	ADD	487022	0.9949	-0.7888	0.4302	0.060079999999999995	17:55574663	False
17	rs34623798	55578489	A	ADD	487111	1.0070000000000001	0.6192	0.5358	0.3557	17:55578489	False
17	rs9896964	55579859	T	ADD	462063	0.9935	-1.5530000000000002	0.1204	0.8609	17:55579859	False
17	rs78361762	55580609	A	ADD	488078	0.9834	-1.124	0.2608	0.7539	17:55580609	False
17	rs8082249	55582932	G	ADD	487250	1.002	0.4671	0.6404	0.3736	17:55582932	False
17	rs929648	55585120	A	ADD	486002	0.9927	-1.2009999999999998	0.2296	0.6208	17:55585120	False
17	rs72833069	55585975	A	ADD	487880	0.9568	-3.2110000000000003	0.001322	0.3309	17:55585975	False
17	rs730607	55589552	C	ADD	487326	1.001	0.1357	0.892	0.2919	17:55589552	False
17	rs4793859	55590966	G	ADD	484501	1.005	1.2409999999999999	0.2147	0.5945	17:55590966	False
17	rs62058067	55592062	A	ADD	487138	1.003	0.2361	0.8134	0.7781	17:55592062	False
17	rs117655597	55595881	G	ADD	486938	1.021	1.107	0.2683	0.9454	17:55595881	False
17	rs12600468	55596778	C	ADD	487799	1.016	2.929	0.003399	0.1793	17:55596778	False
17	rs7225034	55597035	G	ADD	486719	0.9942	-1.4240000000000002	0.1543	0.031830000000000004	17:55597035	False
17	rs7342817	55597654	G	ADD	487616	0.9956	-0.7288	0.4661	0.5219	17:55597654	False
17	rs74852289	55597753	T	ADD	487463	0.9871	-1.29	0.1969	0.8473	17:55597753	False
17	rs9907547	55599025	G	ADD	487056	1.0190000000000001	3.367	0.0007607	0.2343	17:55599025	False
17	rs56947983	55600202	T	ADD	487573	1.012	2.299	0.02153	0.4632	17:55600202	False
17	rs117941903	55603206	A	ADD	487483	1.014	1.228	0.2196	0.018330000000000003	17:55603206	False
17	rs11079308	55604585	C	ADD	487577	1.018	3.215	0.0013039999999999998	0.2995	17:55604585	False
17	rs2332928	55604712	C	ADD	487673	1.008	1.994	0.04612	0.1281	17:55604712	False
17	rs17821769	55605218	G	ADD	487544	0.9926	-1.2409999999999999	0.2145	0.7821	17:55605218	False
17	rs1024819	55607271	C	ADD	485963	1.0	0.1154	0.9081	0.2142	17:55607271	False
17	rs1035173	55608091	G	ADD	486470	0.9997	-0.07954	0.9366	0.1984	17:55608091	False
17	rs72833074	55608280	C	ADD	486237	0.9985	-0.2626	0.7929	0.01904	17:55608280	False
17	rs117602187	55610383	A	ADD	487913	1.0070000000000001	0.5517	0.5811	0.9793	17:55610383	False
17	rs4793866	55612236	A	ADD	486911	1.002	0.2419	0.8089	0.2075	17:55612236	False
17	rs117957046	55616473	T	ADD	481697	0.9999	-0.012209999999999999	0.9903	0.2816	17:55616473	False
17	rs8072972	55617900	G	ADD	460729	1.006	0.5759	0.5647	0.00022080000000000003	17:55617900	False	chrX	42704218-42704275	43.0	87.8	3-60	57.0	rs8072972	True
17	rs62058101	55619316	C	ADD	487527	0.9996	-0.061470000000000004	0.951	0.9564	17:55619316	False
17	rs1861471	55619498	A	ADD	465930	0.9997	-0.03259	0.9740000000000001	0.381	17:55619498	False
17	rs8064657	55619829	G	ADD	485908	1.003	0.2198	0.826	0.08123	17:55619829	False
17	rs72833081	55619937	C	ADD	488002	1.011	1.232	0.218	0.7431	17:55619937	False
17	rs117142355	55620236	A	ADD	486756	0.9888	-0.8737	0.3823	0.8673	17:55620236	False
17	rs8066028	55620489	A	ADD	485413	1.005	1.208	0.2269	0.517	17:55620489	False
17	rs7210875	55624340	C	ADD	486040	0.9993	-0.1391	0.8894	0.9915	17:55624340	False	chrY	23355532-23355567	28.0	77.5	10-52	42.0	rs7210875	True
17	rs62058104	55628151	A	ADD	486764	0.9932	-1.2009999999999998	0.2299	0.2021	17:55628151	False
17	rs8066491	55629439	A	ADD	487188	1.0	-0.0037920000000000002	0.997	0.8201	17:55629439	False
17	rs58069533	55631607	A	ADD	486137	1.006	1.176	0.2397	0.14300000000000002	17:55631607	False
17	rs116819238	55635039	C	ADD	487245	0.9873	-0.6198	0.5354	0.1856	17:55635039	False
17	rs117611360	55637711	A	ADD	487653	1.014	1.028	0.3042	0.5626	17:55637711	False
17	rs72833092	55645067	A	ADD	487110	0.9940000000000001	-0.9263	0.3543	0.024919999999999998	17:55645067	False
17	rs78087245	55649445	A	ADD	487327	0.9689	-1.895	0.05811	0.8584	17:55649445	False
17	rs4608395	55652066	C	ADD	487225	1.006	1.196	0.2318	0.223	17:55652066	False
17	rs1974692	55653436	C	ADD	487529	0.9992	-0.16899999999999998	0.8658	0.7287	17:55653436	False
17	rs78423084	55654778	T	ADD	487292	0.9949	-0.3481	0.7278	0.667	17:55654778	False
17	rs71372808	55658975	T	ADD	487607	0.9986	-0.1273	0.8987	0.289	17:55658975	False
17	rs16958559	55659233	G	ADD	484924	0.9936	-1.314	0.1889	0.1007	17:55659233	False
17	rs11656009	55659678	G	ADD	486418	1.002	0.4587	0.6465	0.06433	17:55659678	False
17	rs72833098	55660236	A	ADD	486870	0.9943	-0.9988	0.3179	0.2562	17:55660236	False
17	rs17221462	55661728	C	ADD	487603	0.9876	-0.9574	0.3384	0.9847	17:55661728	False
17	rs17221469	55667298	G	ADD	487752	0.9935	-0.5408	0.5886	0.7775	17:55667298	False
17	rs34669193	55668043	A	ADD	486428	0.9937	-1.295	0.1953	0.5364	17:55668043	False
17	rs73994444	55675644	A	ADD	487269	0.9997	-0.0405	0.9677	0.1188	17:55675644	False
17	rs73994445	55675652	G	ADD	487911	1.002	0.1756	0.8606	0.4838	17:55675652	False
17	rs11656302	55677272	A	ADD	476665	0.9911	-1.469	0.1419	0.1061	17:55677272	False
17	rs7221887	55679077	A	ADD	486891	1.0	0.042460000000000005	0.9661	0.5629	17:55679077	False
17	rs868194	55681549	A	ADD	484105	0.9983	-0.3845	0.7006	0.7612	17:55681549	False
17	rs72834922	55681602	A	ADD	486313	0.9934	-0.9889	0.3227	0.3959	17:55681602	False
17	rs11653409	55682201	T	ADD	486826	0.997	-0.5965	0.5509	0.4694	17:55682201	False
17	rs4793556	55684997	G	ADD	487550	1.002	0.4161	0.6774	0.753	17:55684997	False
17	rs9907459	55685579	C	ADD	487664	0.9903	-1.042	0.2973	0.5063	17:55685579	False
17	rs28562163	55687421	T	ADD	487620	1.013	1.3459999999999999	0.1784	0.9225	17:55687421	False	chrX	122768390-122768436	30.0	82.7	25-71	46.0	rs28562163	True
17	rs11658103	55687489	T	ADD	486787	1.005	1.1420000000000001	0.2536	0.7066	17:55687489	False
17	rs3853825	55697803	G	ADD	487760	1.004	0.5796	0.5622	0.39299999999999996	17:55697803	False
17	rs78002356	55697962	A	ADD	487899	1.02	1.7	0.08918	0.09685	17:55697962	False
17	rs965216	55701470	A	ADD	486828	1.0	0.06982999999999999	0.9443	0.1837	17:55701470	False
17	rs62058127	55702457	A	ADD	487666	1.005	0.5117	0.6089	0.8559	17:55702457	False	chrX	28435723-28435771	33.0	94.9	11-51	40.0	rs62058127	True
17	rs4793881	55703550	A	ADD	487479	0.9975	-0.4643	0.6424	0.6584	17:55703550	False
17	rs118066173	55703595	A	ADD	487884	1.003	0.2567	0.7974	0.7448	17:55703595	False
17	rs12449785	55710350	G	ADD	487347	0.9846	-1.722	0.08507999999999999	0.9869	17:55710350	False
17	rs113888347	55712238	G	ADD	487933	1.005	0.23600000000000002	0.8134	0.6496	17:55712238	False
17	rs8071549	55712866	T	ADD	487330	0.995	-1.212	0.2256	0.06162	17:55712866	False
17	rs12603362	55715389	A	ADD	486296	1.0070000000000001	1.2209999999999999	0.2221	0.7609	17:55715389	False
17	rs78116954	55718737	T	ADD	487528	0.9835	-1.212	0.2253	0.5968	17:55718737	False
17	rs118037659	55719694	A	ADD	488045	0.9978	-0.1125	0.9104	0.048139999999999995	17:55719694	False
17	rs74497322	55720179	T	ADD	474529	0.9917	-1.955	0.05064	0.852	17:55720179	False
17	rs17834801	55721030	G	ADD	478832	1.028	3.097	0.001956	0.7904	17:55721030	False
17	rs3886593	55728763	G	ADD	487120	0.9975	-0.4625	0.6437	0.6483	17:55728763	False
17	rs4793886	55731791	T	ADD	486495	1.001	0.1654	0.8686	0.3013	17:55731791	False
17	rs34888090	55742036	A	ADD	487932	1.003	0.5478	0.5838	0.8939	17:55742036	False
17	rs62058156	55743742	G	ADD	486756	1.004	0.8133	0.4161	0.9488	17:55743742	False
17	rs62058158	55746223	A	ADD	488042	1.0070000000000001	1.069	0.2848	0.4995	17:55746223	False
17	rs62060660	55749383	A	ADD	487511	1.004	0.5934	0.5529	0.6261	17:55749383	False
17	Affx-14081223	55752389	A	ADD	487709	1.0090000000000001	0.4928	0.6222	0.6912	17:55752389	False
17	rs4793893	55756756	C	ADD	486590	1.002	0.3318	0.7401	0.3472	17:55756756	False
17	rs34362099	55764089	G	ADD	485272	0.9984	-0.2657	0.7905	0.2752	17:55764089	False
17	rs62060686	55768656	A	ADD	487947	1.004	0.7737	0.4391	0.7641	17:55768656	False
17	rs17736913	55777375	T	ADD	487472	0.9955	-0.6726	0.5012	0.738	17:55777375	False
17	rs8065258	55777447	T	ADD	486547	1.0	0.04571	0.9635	0.2055	17:55777447	False
17	rs17737072	55785071	A	ADD	483062	0.9986	-0.1377	0.8905	0.2495	17:55785071	False
17	rs2108609	55786797	T	ADD	487385	1.002	0.4084	0.6829999999999999	0.2917	17:55786797	False	chrX	138582682-138582723	35.0	92.7	0-41	41.0	rs2108609	True
17	rs12944175	55789303	C	ADD	485930	1.002	0.2828	0.7774	0.6861	17:55789303	False
17	rs76518619	55789318	C	ADD	486640	0.9944	-0.5485	0.5833	0.1099	17:55789318	False
17	rs117414605	55789344	A	ADD	487918	0.9779	-1.2670000000000001	0.2051	0.7336	17:55789344	False
17	rs71372813	55791952	A	ADD	487425	1.015	1.2209999999999999	0.2223	0.9318	17:55791952	False
17	rs4793903	55794452	T	ADD	487713	1.004	0.6207	0.5348	0.266	17:55794452	False
17	rs16942234	55795210	G	ADD	486170	1.0	0.058820000000000004	0.9531	0.1717	17:55795210	False
17	rs76566502	55796304	A	ADD	487389	0.9974	-0.4075	0.6836	0.75	17:55796304	False
17	rs9910424	55799993	T	ADD	486483	0.9993	-0.1613	0.8718	0.9717	17:55799993	False
17	rs16942243	55801046	C	ADD	487403	1.012	1.254	0.2098	0.1507	17:55801046	False
17	rs16942245	55801529	C	ADD	487299	1.002	0.1073	0.9146	0.713	17:55801529	False
17	rs8067261	55802620	A	ADD	486958	0.9916	-1.005	0.3147	0.2411	17:55802620	False
17	rs72841559	55803083	C	ADD	487487	0.9953	-0.3131	0.7542	0.9575	17:55803083	False
17	rs75533939	55803414	A	ADD	487506	1.003	0.2736	0.7844	0.5772	17:55803414	False	chrX	24618419-24618494	50.0	89.1	0-71	71.0	rs75533939	True
17	rs79709597	55805435	T	ADD	487183	0.9958	-0.7811	0.4347	0.005606	17:55805435	False
17	rs117375793	55806296	T	ADD	487936	1.004	0.2253	0.8217	0.2269	17:55806296	False
17	rs16942255	55807463	C	ADD	487218	0.9990000000000001	-0.1291	0.8973	0.08784	17:55807463	False
17	rs7208319	55812518	G	ADD	479310	1.0090000000000001	0.9893	0.3225	0.8937	17:55812518	False
17	rs8076475	55814749	C	ADD	486894	1.006	1.305	0.1917	0.2522	17:55814749	False
17	rs16942302	55817986	G	ADD	487510	0.9898	-0.6058	0.5446	0.5046	17:55817986	False
17	rs12451753	55822214	A	ADD	487513	0.9984	-0.4017	0.6879	0.8994	17:55822214	False
17	rs77593458	55823203	T	ADD	483470	1.002	0.257	0.7972	0.1363	17:55823203	False
17	rs8077059	55823552	C	ADD	487129	1.008	1.75	0.08008	0.5253	17:55823552	False
17	rs73994334	55828051	T	ADD	460029	0.9951	-1.048	0.2947	0.8128	17:55828051	False
17	rs4793572	55834387	G	ADD	486373	1.0	0.08465	0.9325	0.3886	17:55834387	False
17	rs75899409	55837726	G	ADD	487024	0.9982	-0.1856	0.8527	0.81	17:55837726	False
17	rs11079328	55838349	T	ADD	487827	1.013	1.1909999999999998	0.2338	0.08689	17:55838349	False
17	rs11871658	55839058	A	ADD	486520	0.9989	-0.2645	0.7914	0.1348	17:55839058	False
17	rs117949555	55839402	T	ADD	486910	1.0	0.02392	0.9809	0.7145	17:55839402	False
17	rs74256761	55842186	G	ADD	487508	0.998	-0.2538	0.7997	0.1171	17:55842186	False
17	rs11656659	55847884	A	ADD	487916	0.9847	-2.539	0.0111	0.2399	17:55847884	False
17	rs16942375	55847966	T	ADD	487889	1.002	0.2591	0.7956	0.6683	17:55847966	False
17	rs203266	55850200	A	ADD	487835	1.0	0.03873	0.9691	0.055310000000000005	17:55850200	False
17	rs113787484	55851827	A	ADD	488082	1.004	0.2599	0.795	0.6989	17:55851827	False
17	rs203260	55852778	C	ADD	486682	1.002	0.3902	0.6964	0.1419	17:55852778	False
17	rs118177303	55859607	G	ADD	486221	1.001	0.1445	0.8851	0.43200000000000005	17:55859607	False
17	rs117682627	55860653	A	ADD	487436	0.9923	-0.5583	0.5767	0.904	17:55860653	False
17	rs16942390	55864344	A	ADD	483907	1.0	0.01896	0.9849	0.08652	17:55864344	False
17	rs7212879	55864742	G	ADD	487398	1.013	1.2819999999999998	0.2	0.1942	17:55864742	False
17	rs36100078	55865404	C	ADD	487320	0.9934	-0.7475	0.4548	0.7101	17:55865404	False
17	rs12938916	55866287	A	ADD	487948	0.9932	-0.7625	0.4458	0.1475	17:55866287	False
17	rs9912353	55867040	C	ADD	486696	1.001	0.1989	0.8423	0.6591	17:55867040	False
17	rs75986124	55873108	A	ADD	487254	0.9994	-0.05559	0.9557	0.01815	17:55873108	False
17	rs7224551	55875319	G	ADD	487380	1.008	0.7435	0.4572	0.03125	17:55875319	False	chrX	103558050-103558108	36.0	81.1	0-58	58.0	rs7224551	True
17	rs2586095	55880298	C	ADD	486834	1.002	0.4425	0.6581	0.6255	17:55880298	False
17	rs112122432	55884031	T	ADD	487301	1.0070000000000001	0.8153	0.4149	0.5537	17:55884031	False
17	rs67793256	55889177	C	ADD	465125	0.9899	-1.33	0.1837	0.08428	17:55889177	False
17	rs117514506	55891781	G	ADD	487442	0.9841	-0.9759	0.3291	0.025639999999999996	17:55891781	False
17	rs2685513	55896669	G	ADD	487401	0.9994	-0.1341	0.8933	0.9865	17:55896669	False
17	Affx-36131316	55897401	A	ADD	487404	1.001	0.1729	0.8627	0.9326	17:55897401	False
17	rs2685512	55897641	A	ADD	487774	1.004	0.33799999999999997	0.7353	0.3398	17:55897641	False
17	rs2586072	55899516	G	ADD	487304	1.002	0.4334	0.6647	0.7123	17:55899516	False
17	rs111629376	55910369	G	ADD	487370	0.9821	-1.4040000000000001	0.1602	0.5839	17:55910369	False
17	rs2586031	55911997	A	ADD	486936	1.003	0.5383	0.5904	0.1846	17:55911997	False
17	rs112671856	55918466	A	ADD	486187	1.014	1.4469999999999998	0.1479	0.546	17:55918466	False
17	rs75501561	55920002	T	ADD	486159	1.004	0.3356	0.7372	0.465	17:55920002	False	chrX	110020633-110020678	29.0	71.5	16-71	55.0	rs75501561	True
17	rs77771777	55927801	T	ADD	487136	0.9906	-0.8442	0.3985	0.1592	17:55927801	False
17	rs117631149	55928216	C	ADD	487700	1.011	0.6203	0.5351	0.5474	17:55928216	False
17	rs3760164	55928290	C	ADD	487278	1.005	0.7146	0.4749	0.1099	17:55928290	False
17	rs11651657	55929337	G	ADD	484494	0.9929	-1.557	0.1194	0.0033079999999999997	17:55929337	False
17	rs11869963	55936970	G	ADD	487000	0.9904	-2.14	0.03234	0.0298	17:55936970	False
17	rs188052880	55939005	G	ADD	487555	1.0070000000000001	0.4934	0.6217	0.106	17:55939005	False
17	rs17835022	55940770	C	ADD	484535	0.9996	-0.09688	0.9228	0.03313	17:55940770	False
17	rs34964334	55941587	C	ADD	458962	1.0	0.03475	0.9723	0.3661	17:55941587	False
17	rs17221870	55941903	T	ADD	487692	1.002	0.08946	0.9287	0.2401	17:55941903	False
17	rs79637497	55946562	T	ADD	487658	1.004	0.5444	0.5861	0.7333	17:55946562	False
17	rs17762338	55951037	T	ADD	487916	1.0	-0.0067	0.9947	0.09982	17:55951037	False
17	rs73329841	55953716	A	ADD	486963	0.9952	-0.8033	0.4218	0.9449	17:55953716	False
17	rs8080016	55954403	G	ADD	486995	0.9968	-0.7823	0.434	0.2236	17:55954403	False
17	rs74726087	55960266	T	ADD	487359	0.9939	-0.4255	0.6705	0.5199	17:55960266	False
17	rs2685507	55963806	G	ADD	486763	0.9954	-1.058	0.2901	0.2736	17:55963806	False
17	rs2012327	55966787	G	ADD	485895	0.9957	-1.01	0.3125	0.1357	17:55966787	False
17	rs78581117	55967579	T	ADD	487469	0.9993	-0.07132000000000001	0.9431	0.1759	17:55967579	False
17	rs112724506	55972488	T	ADD	487156	1.001	0.1524	0.8789	0.5599	17:55972488	False
17	rs3760165	55981614	A	ADD	487346	0.9931	-1.173	0.24100000000000002	0.207	17:55981614	False
17	rs79359914	55985803	A	ADD	487809	0.9758	-1.901	0.0573	0.3007	17:55985803	False
17	rs7216032	55988236	G	ADD	486300	0.9987	-0.3038	0.7613	0.1393	17:55988236	False
17	rs80086430	55990187	T	ADD	483400	0.9684	-2.688	0.007187000000000001	0.9712	17:55990187	False
17	rs17762374	55991332	C	ADD	487466	0.9904	-1.161	0.2457	0.986	17:55991332	False
17	rs12941179	55992863	C	ADD	487241	0.9948	-0.7099	0.4777	0.1164	17:55992863	False
17	rs112368900	55993211	C	ADD	486497	1.014	1.337	0.1813	0.3855	17:55993211	False
17	rs17835083	55993241	T	ADD	487466	1.006	0.9222	0.3564	0.010920000000000001	17:55993241	False
17	rs894595	55994427	G	ADD	487616	0.9983	-0.409	0.6826	0.05462	17:55994427	False
17	rs78007756	55995209	C	ADD	488020	1.008	0.4843	0.6282	0.1852	17:55995209	False
17	rs9913983	56001319	T	ADD	486690	1.003	0.5133	0.6078	0.6597	17:56001319	False
17	rs114954423	56002376	T	ADD	486955	0.9904	-0.9733	0.3304	0.2001	17:56002376	False
17	rs10515152	56005992	A	ADD	486435	0.9959	-0.7721	0.4401	0.8792	17:56005992	False
17	rs9891241	56006833	C	ADD	487170	0.9895	-1.37	0.1707	0.8923	17:56006833	False
17	rs28605394	56007635	T	ADD	486527	0.9904	-1.151	0.2496	0.012209999999999999	17:56007635	False
17	rs79808541	56007826	T	ADD	483635	0.9902	-0.8738	0.3822	0.3554	17:56007826	False
17	rs8074980	56010960	A	ADD	487646	1.002	0.3031	0.7618	0.7659	17:56010960	False
17	rs2585845	56015673	G	ADD	486391	0.9868	-2.8160000000000003	0.0048649999999999995	0.1244	17:56015673	False
17	rs2585844	56015819	C	ADD	486618	0.9877	-2.995	0.002741	0.9313	17:56015819	False
17	rs2585843	56016957	G	ADD	485788	0.9992	-0.1247	0.9007	0.992	17:56016957	False
17	rs9904523	56021256	T	ADD	486528	0.9875	-2.089	0.036680000000000004	0.4943	17:56021256	False
17	rs76349908	56022372	A	ADD	487600	0.9856	-1.1909999999999998	0.2335	0.4318	17:56022372	False
17	rs79429449	56023958	T	ADD	487382	1.013	1.2890000000000001	0.1973	0.2925	17:56023958	False
17	rs76246651	56024762	A	ADD	487691	0.988	-0.8904	0.3733	0.789	17:56024762	False
17	rs72839914	56028334	T	ADD	486331	1.011	0.6911	0.4895	0.2799	17:56028334	False
17	rs117208101	56028748	T	ADD	487066	0.9886	-0.9779	0.3281	0.7626	17:56028748	False
17	rs62081793	56030275	G	ADD	487477	0.9955	-0.4918	0.6229	0.8737	17:56030275	False
17	rs3943640	56030402	T	ADD	486683	0.9974	-0.6291	0.5293	0.7346	17:56030402	False
17	rs74325505	56030796	C	ADD	487607	0.9868	-0.7526	0.4517	0.8927	17:56030796	False
17	rs78266004	56031641	T	ADD	487660	0.9735	-1.736	0.08254	0.7634	17:56031641	False
17	rs73315832	56035019	C	ADD	487779	1.042	1.6280000000000001	0.1036	0.608	17:56035019	False
17	rs72839916	56043729	T	ADD	487749	0.9922	-0.8341	0.4043	0.7781	17:56043729	False
17	rs6503842	56043996	G	ADD	481818	1.001	0.2009	0.8408	0.4624	17:56043996	False	chrX	15743394-15743435	39.0	97.6	28-69	41.0	rs6503842	True
17	rs11654974	56044679	A	ADD	487431	0.9966	-0.5824	0.5603	0.2497	17:56044679	False
17	rs17762434	56048642	G	ADD	487806	0.9944	-0.782	0.4342	0.8009	17:56048642	False
17	rs72839922	56057565	A	ADD	487682	0.9763	-1.306	0.1915	0.3166	17:56057565	False
17	rs76686618	56058595	C	ADD	487064	0.9861	-1.159	0.2467	0.008495	17:56058595	False
17	rs11652466	56061709	C	ADD	487374	0.9964	-0.5057	0.6131	0.752	17:56061709	False
17	rs67275307	56062440	C	ADD	451577	1.014	1.611	0.1071	0.2894	17:56062440	False
17	rs116966485	56068292	T	ADD	487598	1.01	0.4998	0.6172	0.6876	17:56068292	False
17	rs78227009	56076032	C	ADD	487732	1.043	2.345	0.019030000000000002	0.7168	17:56076032	False
17	rs76257397	56076127	C	ADD	487534	0.9974	-0.2899	0.7719	0.5953	17:56076127	False
17	rs118016688	56080025	C	ADD	487676	0.9747	-1.55	0.121	0.5022	17:56080025	False
17	rs2233911	56083934	G	ADD	487205	1.005	1.213	0.2251	0.6141	17:56083934	False
17	rs34632420	56089235	A	ADD	487584	1.01	1.182	0.2373	0.155	17:56089235	False
17	rs72839929	56105317	G	ADD	486487	1.005	0.4029	0.687	0.04263	17:56105317	False
17	rs117603426	56109804	C	ADD	485268	0.9959	-0.3295	0.7418	0.9197	17:56109804	False
17	rs80109748	56115619	C	ADD	487374	0.9871	-0.7957	0.4262	0.7020000000000001	17:56115619	False	chrX	25255634-25255687	37.0	84.5	15-70	55.0	rs80109748	True
17	rs79451015	56116627	A	ADD	472110	1.01	0.7821	0.4342	0.3624	17:56116627	False
17	rs117076833	56117782	A	ADD	487930	0.9906	-0.7390000000000001	0.4599	0.5058	17:56117782	False
17	rs73319881	56118632	A	ADD	487718	1.003	0.3592	0.7195	0.1139	17:56118632	False
17	rs7207343	56125274	G	ADD	487333	0.9998	-0.04049	0.9677	0.569	17:56125274	False
17	rs111926786	56126545	C	ADD	486151	0.9934	-0.9556	0.3393	0.3114	17:56126545	False
17	rs2585837	56134805	G	ADD	486736	1.025	1.227	0.22	0.6367	17:56134805	False
17	rs16942605	56137073	T	ADD	487889	0.9951	-0.4375	0.6618	0.2167	17:56137073	False
17	rs114939783	56140331	C	ADD	488018	0.9824	-1.1320000000000001	0.2575	0.3735	17:56140331	False
17	rs79072229	56142082	A	ADD	487241	0.9883	-0.7126	0.4761	0.5652	17:56142082	False
17	rs7225351	56155011	G	ADD	486553	1.002	0.5208	0.6025	0.4047	17:56155011	False
17	rs73995445	56160566	C	ADD	487328	0.9966	-0.3497	0.7266	0.5482	17:56160566	False
17	rs16942650	56162799	A	ADD	487381	1.01	1.2919999999999998	0.1964	0.01848	17:56162799	False
17	rs75329058	56163658	A	ADD	487600	0.9883	-1.28	0.2006	0.1203	17:56163658	False	chrX	107397641-107397713	44.0	90.8	1-71	70.0	rs75329058	True
17	rs77154762	56164162	A	ADD	487975	0.9952	-0.6259	0.5314	0.7112	17:56164162	False
17	rs12950704	56168713	G	ADD	486494	1.003	0.7243	0.4689	0.593	17:56168713	False
17	rs9900038	56169763	A	ADD	487858	0.9992	-0.1757	0.8605	0.5122	17:56169763	False
17	rs74601234	56172955	G	ADD	487193	0.9923	-0.3943	0.6934	0.9879	17:56172955	False
17	rs8071036	56174500	G	ADD	487330	1.001	0.09723	0.9225	0.223	17:56174500	False
17	rs74407042	56180576	T	ADD	485070	1.034	2.3	0.021419999999999998	0.5055	17:56180576	False	chrX	110013652-110013707	41.0	88.7	9-63	54.0	rs74407042	True
17	rs181220	56185481	G	ADD	486766	1.005	1.002	0.3162	0.2407	17:56185481	False
17	rs16942674	56187807	G	ADD	487288	1.0170000000000001	1.851	0.06412999999999999	0.3481	17:56187807	False
17	rs72839944	56190449	A	ADD	487851	1.003	0.4867	0.6265	0.9424	17:56190449	False
17	rs117722796	56206371	A	ADD	473488	1.0070000000000001	0.6598	0.5094	0.3459	17:56206371	False
17	rs181256	56213879	T	ADD	487236	1.006	0.5039	0.6144	0.1247	17:56213879	False
17	rs72839953	56214691	A	ADD	484722	1.004	0.6223	0.5338	0.1853	17:56214691	False
17	rs116845289	56214708	A	ADD	470068	0.9927	-0.4181	0.6759	0.02992	17:56214708	False
17	rs9905076	56225389	T	ADD	487084	1.005	1.058	0.2903	0.04094	17:56225389	False
17	rs62083698	56225945	T	ADD	486919	1.002	0.1314	0.8954	0.4547	17:56225945	False
17	rs9908511	56231150	C	ADD	485954	0.9987	-0.3128	0.7545	0.5388	17:56231150	False
17	rs8071404	56232435	A	ADD	484033	1.008	1.08	0.2801	0.7631	17:56232435	False
17	rs12602205	56232675	A	ADD	487861	1.0070000000000001	0.946	0.3442	0.1802	17:56232675	False
17	rs7218964	56233034	A	ADD	486003	0.9955	-0.8914	0.3727	0.9916	17:56233034	False
17	rs72839961	56234727	A	ADD	441380	1.0090000000000001	1.15	0.2502	0.02101	17:56234727	False
17	rs1987665	56235322	G	ADD	487451	1.002	0.5107	0.6096	0.2044	17:56235322	False
17	rs7223891	56239624	T	ADD	487716	1.0070000000000001	0.9421	0.3461	0.599	17:56239624	False
17	rs16942732	56241308	T	ADD	486499	0.9936	-1.273	0.2032	0.9905	17:56241308	False
17	rs17174698	56243860	G	ADD	484852	0.9956	-0.6904	0.49	0.2676	17:56243860	False
17	rs75075562	56244539	A	ADD	486709	0.9994	-0.06157000000000001	0.9509	0.9093	17:56244539	False
17	rs60994383	56247101	A	ADD	486986	0.9994	-0.1303	0.8964	0.8562	17:56247101	False
17	rs80043692	56247306	C	ADD	487461	1.004	0.6529	0.5138	0.1114	17:56247306	False
17	rs74730740	56247575	T	ADD	486816	1.005	0.7143	0.4751	0.0142	17:56247575	False
17	rs78146205	56248183	T	ADD	487426	1.004	0.5948	0.552	0.4013	17:56248183	False
17	rs116983841	56251740	T	ADD	486651	1.002	0.1852	0.8531	0.1458	17:56251740	False	chrX	69527804-69527867	39.0	88.9	5-69	64.0	rs116983841	True
17	rs9904720	56253587	A	ADD	487002	1.002	0.4555	0.6488	0.0392	17:56253587	False
17	rs12601370	56253600	A	ADD	487073	1.004	0.6149	0.5386	0.2792	17:56253600	False
17	rs34560289	56260342	G	ADD	487480	1.0270000000000001	1.8630000000000002	0.0625	0.5357	17:56260342	False
17	rs59651067	56263280	C	ADD	487286	1.001	0.1929	0.847	0.05449	17:56263280	False
17	rs116281384	56264270	G	ADD	487718	0.9728	-1.396	0.1627	0.9832	17:56264270	False
17	rs75717447	56264420	A	ADD	486848	0.9941	-0.8309	0.406	0.1485	17:56264420	False
17	rs12103876	56267766	C	ADD	487451	1.001	0.1213	0.9035	0.3568	17:56267766	False
17	rs35722136	56268798	A	ADD	487651	0.9888	-1.168	0.2429	0.7956	17:56268798	False
17	rs7224829	56269613	C	ADD	487993	0.9942	-0.4739	0.6356	0.8373	17:56269613	False
17	rs11079339	56270442	G	ADD	487599	1.003	0.4738	0.6357	0.2424	17:56270442	False
17	rs11079340	56271060	C	ADD	487165	1.0070000000000001	1.571	0.1162	0.4621	17:56271060	False
17	rs11652709	56271094	C	ADD	484802	1.0070000000000001	1.5130000000000001	0.1302	0.3983	17:56271094	False
17	rs35892171	56272260	A	ADD	484773	1.043	2.9130000000000003	0.0035759999999999998	0.7922	17:56272260	False
17	rs35617692	56272501	A	ADD	487638	0.9952	-0.2537	0.7998	0.6218	17:56272501	False
17	rs12602498	56273208	G	ADD	487606	1.006	1.3159999999999998	0.188	0.6858	17:56273208	False
17	rs35750729	56276940	C	ADD	487312	0.9898	-0.8453	0.39799999999999996	0.3588	17:56276940	False
17	rs17174788	56282968	C	ADD	487883	0.9959	-0.49700000000000005	0.6192	0.0677	17:56282968	False
17	rs2302313	56283026	A	ADD	487346	1.002	0.3666	0.7139	0.8313	17:56283026	False
17	rs3826300	56290334	C	ADD	487121	1.004	1.043	0.2971	0.8714	17:56290334	False
17	rs79758134	56292814	A	ADD	487148	0.9921	-1.081	0.2798	0.4839	17:56292814	False
17	rs62083744	56303287	T	ADD	487434	1.022	2.447	0.014419999999999999	0.8769	17:56303287	False
17	rs72839971	56312755	G	ADD	487892	0.9749	-1.6019999999999999	0.1092	0.8993	17:56312755	False
17	rs8178289	56319930	C	ADD	486520	1.013	2.197	0.02804	0.04315	17:56319930	False
17	rs8178293	56320790	T	ADD	487647	0.9798	-1.4880000000000002	0.1368	0.4868	17:56320790	False	chrX	150124988-150125055	51.0	88.1	0-67	67.0	rs8178293	True
17	rs8178307	56323678	T	ADD	487283	1.01	1.9509999999999998	0.051039999999999995	0.9620000000000001	17:56323678	False
17	rs7209537	56328214	T	ADD	486083	1.005	1.24	0.2149	0.06372	17:56328214	False
17	rs2301870	56332327	A	ADD	488062	0.9921	-1.329	0.1839	0.7627	17:56332327	False
17	rs60650460	56332744	T	ADD	487584	0.9923	-1.286	0.1984	0.1663	17:56332744	False
17	rs8178390	56340057	C	ADD	480639	0.9873	-1.859	0.06299	0.009087999999999999	17:56340057	False	chrX	131612950-131613027	34.0	94.8	0-71	71.0	rs8178390	True
17	rs8178409	56344867	A	ADD	487310	1.016	3.085	0.002034	0.3427	17:56344867	False
17	rs2759	56348106	C	ADD	487410	0.9995	-0.04142	0.9670000000000001	0.4655	17:56348106	False
17	rs11575868	56352883	T	ADD	486188	1.018	2.202	0.02767	0.1913	17:56352883	False
17	rs35709273	56355036	A	ADD	486637	0.9885	-0.7224	0.4701	0.1159	17:56355036	False
17	rs28730837	56355397	A	ADD	487775	1.004	0.2537	0.7997	0.2963	17:56355397	False
17	rs56378716	56356502	G	ADD	487685	1.026	1.37	0.1708	0.5802	17:56356502	False
17	rs7208693	56357818	A	ADD	488018	1.0170000000000001	2.157	0.030969999999999998	0.2828	17:56357818	False
17	rs34097845	56358429	T	ADD	484259	1.0070000000000001	0.7879999999999999	0.4307	0.4318	17:56358429	False
17	rs2243828	56358884	G	ADD	486012	1.006	1.2590000000000001	0.20800000000000002	0.1606	17:56358884	False
17	rs117662882	56364480	A	ADD	485223	1.028	2.204	0.027489999999999997	0.6297	17:56364480	False
17	rs78887820	56367632	G	ADD	486901	1.008	1.479	0.1391	0.3376	17:56367632	False
17	rs12944679	56372280	T	ADD	487145	1.001	0.2261	0.8211	0.87	17:56372280	False
17	rs75751534	56377870	A	ADD	488045	0.9912	-1.196	0.2317	0.5387	17:56377870	False
17	rs62084577	56378564	T	ADD	485107	1.021	2.347	0.01891	0.6108	17:56378564	False
17	rs6503858	56380471	T	ADD	487405	0.9788	-2.12	0.03404	0.6477	17:56380471	False
17	rs2301868	56382477	T	ADD	481675	1.001	0.1177	0.9063	0.6863	17:56382477	False
17	rs72839985	56383690	A	ADD	486317	0.9868	-1.569	0.1166	0.2431	17:56383690	False
17	rs11079346	56383744	C	ADD	487147	1.011	2.468	0.013590000000000001	0.522	17:56383744	False
17	rs2680689	56386118	G	ADD	486505	1.008	1.786	0.07412	0.4387	17:56386118	False
17	rs61741210	56386732	T	ADD	487337	0.9598	-3.032	0.002431	0.8068	17:56386732	False
17	rs9913145	56389732	C	ADD	487654	1.012	1.9480000000000002	0.05144	0.9522	17:56389732	False
17	rs77171735	56395050	T	ADD	487371	0.9867	-2.022	0.04318	0.08111	17:56395050	False
17	rs2072147	56395757	T	ADD	487815	0.9984	-0.1581	0.8744	0.3427	17:56395757	False
17	rs2072145	56396609	C	ADD	488015	0.9984	-0.1594	0.8733	0.3763	17:56396609	False
17	rs2285992	56397324	A	ADD	487482	1.0	0.06092	0.9514	0.8733	17:56397324	False
17	rs118137040	56399092	T	ADD	484062	0.9957	-0.3181	0.7504	0.3979	17:56399092	False
17	rs78783452	56399122	T	ADD	487145	1.0090000000000001	0.826	0.4088	0.038610000000000005	17:56399122	False
17	rs2526378	56404349	G	ADD	485853	1.012	2.8989999999999996	0.003746	0.07425	17:56404349	False
17	rs62084583	56404703	G	ADD	487487	1.012	1.495	0.1349	0.9009999999999999	17:56404703	False
17	rs61743284	56405046	T	ADD	488014	0.9609	-2.9330000000000003	0.003356	0.07218	17:56405046	False
17	rs77224258	56416078	A	ADD	486461	1.002	0.2017	0.8402	0.4584	17:56416078	False	chrX	117304357-117304407	34.0	92.9	0-42	42.0	rs77224258	True
17	rs1859401	56421706	A	ADD	487618	1.0	0.004943	0.9961	0.2208	17:56421706	False
17	rs1859400	56421784	G	ADD	487366	0.9991	-0.1363	0.8916	0.8295	17:56421784	False
17	rs111572871	56427077	A	ADD	487182	0.9836	-2.654	0.007947	0.6609999999999999	17:56427077	False	chrX	48640280-48640351	41.0	78.9	0-71	71.0	rs111572871	True
17	rs2526375	56429094	G	ADD	486518	1.0090000000000001	1.689	0.09127	0.8017	17:56429094	False
17	rs115803058	56432088	A	ADD	487918	0.9745	-1.411	0.1582	0.6946	17:56432088	False
17	rs2107547	56432743	T	ADD	487257	1.003	0.6373	0.5239	0.4617	17:56432743	False
17	rs61746279	56434857	T	ADD	487881	1.005	0.3472	0.7284	0.9801	17:56434857	False
17	rs9652855	56435080	C	ADD	487373	0.9836	-2.659	0.007839	0.4544	17:56435080	False
17	rs2526374	56435885	T	ADD	486904	0.996	-0.9381	0.3482	0.6752	17:56435885	False
17	rs34523089	56436109	T	ADD	487025	0.9978	-0.391	0.6958	0.07685	17:56436109	False
17	rs2680701	56438301	A	ADD	487732	1.008	1.525	0.1273	0.3589	17:56438301	False
17	rs12150325	56438433	T	ADD	488129	1.001	0.05902	0.9529	0.968	17:56438433	False
17	rs112024016	56446535	T	ADD	485744	1.0170000000000001	1.756	0.07914	0.4305	17:56446535	False
17	rs2257205	56448297	T	ADD	487171	1.0090000000000001	1.371	0.1705	0.988	17:56448297	False
17	rs77903990	56450135	C	ADD	487980	1.005	0.2737	0.7843	0.6256	17:56450135	False
17	rs8078280	56473132	G	ADD	487417	0.9994	-0.1158	0.9078	0.1572	17:56473132	False
17	rs117507353	56491186	C	ADD	487486	1.02	1.475	0.1401	0.365	17:56491186	False
17	rs3744093	56492800	C	ADD	486514	1.001	0.2796	0.7798	0.008283	17:56492800	False
17	rs117817367	56536257	A	ADD	486682	0.9897	-0.7558	0.4498	0.7347	17:56536257	False
17	rs3803752	56540267	T	ADD	487815	1.0	0.006631999999999999	0.9947	0.5629	17:56540267	False
17	rs117304431	56547385	A	ADD	486823	1.01	0.604	0.5458	0.39299999999999996	17:56547385	False
17	rs7211133	56558918	G	ADD	487380	1.0070000000000001	1.32	0.187	0.907	17:56558918	False
17	rs75741842	56569842	T	ADD	486619	1.006	1.1	0.2715	0.5302	17:56569842	False	chrX	69567839-69568028	30.0	96.9	5-51	46.0	rs75741842	True
17	rs2302189	56584205	C	ADD	487436	1.002	0.5328	0.5942	0.904	17:56584205	False
17	rs2302190	56584508	C	ADD	487527	0.9922	-1.524	0.1276	0.7845	17:56584508	False
17	rs3744108	56585872	C	ADD	487511	1.002	0.4731	0.6361	0.7867	17:56585872	False
17	rs117923772	56588542	T	ADD	487589	0.9940000000000001	-0.4482	0.654	0.07676000000000001	17:56588542	False
17	rs17741424	56598991	A	ADD	486858	0.986	-2.1790000000000003	0.029330000000000002	0.02816	17:56598991	False
17	rs2072316	56604813	T	ADD	486915	0.9983	-0.3446	0.7304	0.1704	17:56604813	False
17	rs3744111	56607959	A	ADD	486990	0.9926	-1.391	0.1644	0.4426	17:56607959	False
17	rs80096138	56618823	A	ADD	487771	1.024	1.5859999999999999	0.1127	0.3642	17:56618823	False
17	rs17822735	56620167	T	ADD	484520	0.9968	-0.6451	0.5189	0.5167	17:56620167	False
17	rs17222523	56620501	G	ADD	487051	0.9975	-0.4977	0.6187	0.2031	17:56620501	False
17	rs8071623	56621286	G	ADD	487166	1.006	1.2309999999999999	0.2183	0.8453	17:56621286	False
17	rs12453263	56629398	T	ADD	487176	0.9983	-0.2057	0.8370000000000001	0.4241	17:56629398	False
17	rs34818467	56643109	G	ADD	487819	0.9986	-0.2874	0.7738	0.9075	17:56643109	False
17	rs6503870	56659018	C	ADD	486589	1.002	0.5858	0.5579999999999999	0.9319	17:56659018	False
17	rs55973244	56670933	T	ADD	482227	0.9953	-0.3671	0.7135	0.00517	17:56670933	False
17	rs389389	56676368	C	ADD	487184	1.006	1.1740000000000002	0.2405	0.1263	17:56676368	False
17	rs142220238	56688511	G	ADD	487443	0.9986	-0.131	0.8958	0.7164	17:56688511	False
17	rs80220949	56694745	G	ADD	487008	0.9840000000000001	-0.8502	0.3952	0.9440000000000001	17:56694745	False
17	rs117982431	56700153	C	ADD	487209	1.011	0.5602	0.5754	0.3998	17:56700153	False
17	rs35637655	56702417	A	ADD	487288	0.9963	-0.327	0.7437	0.06272	17:56702417	False
17	rs117829037	56709000	A	ADD	487583	0.9934	-0.379	0.7047	0.5827	17:56709000	False
17	rs444393	56709222	G	ADD	477945	0.9978	-0.4854	0.6274	0.1494	17:56709222	False
17	rs76791342	56714889	T	ADD	486590	0.9782	-1.64	0.10099999999999999	0.6872	17:56714889	False	chrX	40523268-40523339	53.0	87.4	0-71	71.0	rs76791342	True
17	rs116936347	56717003	A	ADD	487588	1.012	1.1520000000000001	0.2492	0.9243	17:56717003	False	chrX	12863654-12863696	38.0	95.3	0-42	42.0	rs116936347	True
17	rs76345714	56736532	T	ADD	486985	1.004	0.4642	0.6425	0.2363	17:56736532	False
17	rs28363317	56798128	G	ADD	487696	0.9953	-0.2449	0.8065	0.3966	17:56798128	False
17	rs116982551	56803524	T	ADD	476772	0.9953	-0.2798	0.7796	0.4293	17:56803524	False
17	rs111575541	56828788	G	ADD	487315	0.9975	-0.18100000000000002	0.8564	0.9871	17:56828788	False
17	rs116991234	56833612	G	ADD	487338	1.038	1.905	0.05674	0.4628	17:56833612	False
17	rs8077465	56844442	G	ADD	487632	0.9977	-0.1348	0.8928	0.7683	17:56844442	False
17	rs9303401	56847945	T	ADD	487637	1.0	0.06731000000000001	0.9463	0.3541	17:56847945	False
17	rs8068677	56869386	A	ADD	484215	1.006	0.7867	0.4315	0.1274	17:56869386	False
17	rs9897326	56902297	A	ADD	445487	1.002	0.4554	0.6489	0.9615	17:56902297	False
17	rs117209877	56964910	T	ADD	486856	0.9891	-0.9126	0.3615	0.1401	17:56964910	False
17	rs77098252	56995732	G	ADD	487506	0.9991	-0.09496	0.9243	0.8152	17:56995732	False
17	rs12936058	57017420	T	ADD	477995	1.002	0.4231	0.6722	0.7376	17:57017420	False
17	rs55759249	57027135	G	ADD	486622	0.9985	-0.3438	0.731	0.6484	17:57027135	False	chrY	28669283-28669354	51.0	93.3	0-70	70.0	rs55759249	True
17	rs3809724	57061238	A	ADD	487139	0.9996	-0.08295	0.9339	0.8009	17:57061238	False
17	rs117360322	57082122	G	ADD	452742	1.003	0.2293	0.8186	0.07922	17:57082122	False
17	rs78725072	57087810	A	ADD	482977	1.033	1.87	0.061529999999999994	0.08463999999999999	17:57087810	False
17	rs4932691	57094617	T	ADD	486285	1.001	0.1762	0.8602	0.4248	17:57094617	False
17	rs117745849	57111606	C	ADD	487139	0.9974	-0.22399999999999998	0.8228	0.7554	17:57111606	False
17	rs2877926	57139293	G	ADD	487652	1.001	0.1295	0.8969	0.01952	17:57139293	False
17	rs118019940	57143357	C	ADD	486300	0.9809	-1.045	0.2959	0.7096	17:57143357	False
17	rs62084386	57145243	G	ADD	487664	1.0090000000000001	0.8883	0.3744	0.7626	17:57145243	False
17	rs79923768	57145713	C	ADD	460519	1.015	1.426	0.1537	0.006298	17:57145713	False	chrX	22301084-22301122	30.0	83.4	25-65	40.0	rs79923768	True
17	rs111720587	57151650	A	ADD	486955	1.015	1.482	0.1382	0.6494	17:57151650	False
17	rs77336819	57158764	T	ADD	485426	1.004	0.405	0.6855	0.2039	17:57158764	False
17	rs12103622	57162209	G	ADD	486023	1.0	0.0121	0.9903	0.2761	17:57162209	False	chrX	47412545-47412596	39.0	88.3	3-54	51.0	rs12103622	True
17	rs55897641	57171098	C	ADD	487198	0.9909	-0.7527	0.4516	0.9393	17:57171098	False
17	rs72830726	57181441	G	ADD	487281	0.9959	-0.2074	0.8357	0.8368	17:57181441	False
17	rs8073316	57211381	A	ADD	486809	1.001	0.1248	0.9007	0.6852	17:57211381	False
17	rs117341708	57211429	T	ADD	485002	1.0270000000000001	1.567	0.1172	0.3655	17:57211429	False
17	rs111920234	57219255	G	ADD	487889	0.9945	-0.5315	0.595	0.632	17:57219255	False
17	rs72830746	57229005	T	ADD	487835	0.9947	-0.3912	0.6956	0.02456	17:57229005	False
17	rs7502947	57229716	G	ADD	487759	0.9997	-0.07402	0.941	0.7428	17:57229716	False
17	rs76676891	57253639	G	ADD	487949	0.9854	-0.8298	0.4067	0.8912	17:57253639	False
17	rs7212995	57267529	T	ADD	486721	0.9999	-0.027089999999999996	0.9784	0.6565	17:57267529	False
17	rs117722517	57268441	A	ADD	488067	1.0190000000000001	1.462	0.1437	0.1103	17:57268441	False
17	rs493740	57276563	C	ADD	459338	1.002	0.4412	0.6591	0.7773	17:57276563	False
17	rs117489654	57319984	A	ADD	487123	0.9937	-0.593	0.5532	0.1897	17:57319984	False
17	rs11651026	57321015	T	ADD	487201	1.003	0.4008	0.6885	0.1651	17:57321015	False
17	rs66523640	57325931	G	ADD	483459	0.9972	-0.5467	0.5846	0.0526	17:57325931	False
17	rs117836409	57332520	G	ADD	486373	0.9901	-0.7383	0.4603	0.1001	17:57332520	False
17	rs17175726	57354718	T	ADD	488050	0.9864	-0.7013	0.4831	0.08288	17:57354718	False
17	rs6503913	57356184	A	ADD	487047	0.9983	-0.3878	0.6982	0.5974	17:57356184	False
17	rs116986845	57362614	T	ADD	487785	1.021	1.5030000000000001	0.1328	0.1214	17:57362614	False
17	rs534242	57371432	G	ADD	487076	1.002	0.5578	0.5770000000000001	0.9424	17:57371432	False
17	rs12601511	57375440	G	ADD	486573	1.004	0.8799	0.3789	0.6016	17:57375440	False
17	rs9303407	57376809	A	ADD	487087	1.0070000000000001	1.579	0.1144	0.4248	17:57376809	False
17	rs35372829	57399457	A	ADD	486515	0.99	-1.567	0.1172	0.1017	17:57399457	False
17	rs75109725	57404277	T	ADD	486001	1.0	0.0302	0.9759	0.43	17:57404277	False
17	rs1451506	57407019	A	ADD	486583	1.005	0.718	0.4727	0.1842	17:57407019	False
17	rs716317	57410641	C	ADD	486953	1.004	0.794	0.4272	0.3019	17:57410641	False
17	rs1451504	57411445	T	ADD	486860	0.9924	-1.781	0.07493999999999999	0.2693	17:57411445	False
17	rs72831252	57411671	C	ADD	486927	0.9891	-1.128	0.2591	0.4869	17:57411671	False
17	rs75559421	57416562	G	ADD	486970	0.9845	-1.775	0.07592	0.0063289999999999996	17:57416562	False
17	rs113688928	57419881	T	ADD	485756	1.015	1.514	0.1301	0.3123	17:57419881	False
17	rs76127012	57425494	T	ADD	487256	0.9994	-0.05542999999999999	0.9558	0.2801	17:57425494	False
17	rs72831260	57426624	A	ADD	487816	0.9895	-1.038	0.2994	0.2971	17:57426624	False
17	rs72831262	57427348	T	ADD	487651	0.9938	-0.6867	0.4923	0.9841	17:57427348	False
17	rs4968354	57434316	T	ADD	487287	1.013	1.776	0.07574	0.2332	17:57434316	False	chrX	39491846-39491888	36.0	95.2	28-69	41.0	rs4968354	True
17	rs72831272	57448441	A	ADD	487511	0.9944	-0.4614	0.6445	0.3389	17:57448441	False
17	rs12600623	57456292	G	ADD	487011	0.9976	-0.5744	0.5657	0.5083	17:57456292	False
17	rs117190208	57463370	T	ADD	488049	1.031	1.896	0.05795	0.9740000000000001	17:57463370	False
17	rs2290266	57466917	G	ADD	487046	1.003	0.5296	0.5964	0.06989	17:57466917	False
17	rs117112439	57467971	T	ADD	488133	1.0	0.019469999999999998	0.9845	0.2078	17:57467971	False
17	rs111349158	57473546	C	ADD	487931	0.9875	-1.5830000000000002	0.1135	0.1157	17:57473546	False
17	rs58079959	57476699	C	ADD	487037	1.001	0.1841	0.8539	0.7222	17:57476699	False
17	rs74376015	57478107	A	ADD	479792	1.021	1.939	0.05245	0.3148	17:57478107	False
17	rs12150033	57479597	A	ADD	485604	0.9912	-1.06	0.2893	0.9922	17:57479597	False
17	rs34557869	57481483	T	ADD	483942	0.9993	-0.08429	0.9328	0.3959	17:57481483	False
17	rs7223146	57482182	T	ADD	486506	1.001	0.1274	0.8986	0.7297	17:57482182	False
17	rs7222118	57487538	A	ADD	487072	1.012	2.577	0.009966	0.9425	17:57487538	False
17	rs8070264	57489366	G	ADD	487102	0.9945	-1.3330000000000002	0.1825	0.4564	17:57489366	False
17	rs11649943	57491365	A	ADD	486100	1.0070000000000001	1.568	0.1169	0.9229	17:57491365	False	chrX	6676204-6676242	31.0	84.9	17-58	41.0	rs11649943	True
17	rs72839024	57493245	A	ADD	487805	1.011	0.9872	0.3236	0.2078	17:57493245	False
17	rs16943502	57494447	G	ADD	487288	1.001	0.1061	0.9155	0.7869	17:57494447	False
17	rs9895429	57496970	C	ADD	484834	0.9956	-0.9212	0.3569	0.8437	17:57496970	False
17	rs1029731	57506414	C	ADD	487234	1.006	1.0759999999999998	0.2819	0.8647	17:57506414	False
17	rs4968363	57511073	C	ADD	487124	0.9992	-0.1261	0.8997	0.3845	17:57511073	False
17	rs77323167	57515378	G	ADD	488004	0.9841	-1.0	0.3171	0.8342	17:57515378	False
17	rs72839036	57520659	A	ADD	485517	1.006	0.5661	0.5713	0.7669	17:57520659	False	chrX	100292363-100292429	46.0	84.9	4-70	66.0	rs72839036	True
17	rs8070871	57524546	T	ADD	486490	0.9995	-0.114	0.9092	0.2129	17:57524546	False
17	rs8069800	57529851	A	ADD	473464	1.001	0.07476000000000001	0.9404	0.03046	17:57529851	False
17	rs76471836	57539601	T	ADD	485505	1.008	0.7024	0.4824	0.134	17:57539601	False
17	rs80336802	57542506	C	ADD	483926	0.9777	-1.482	0.1384	0.7893	17:57542506	False
17	rs4968372	57545021	C	ADD	487831	0.9997	-0.06027999999999999	0.9519	0.1258	17:57545021	False
17	rs17494053	57567551	T	ADD	487765	0.9977	-0.3132	0.7542	0.1526	17:57567551	False
17	rs78395342	57569176	C	ADD	485814	1.002	0.1536	0.8779	0.2059	17:57569176	False
17	rs11657200	57572189	T	ADD	486745	1.0070000000000001	1.2570000000000001	0.2089	0.4813	17:57572189	False
17	rs9916000	57582228	C	ADD	486755	1.0	0.04325	0.9655	0.5807	17:57582228	False
17	rs117054060	57582737	T	ADD	487352	1.005	0.3093	0.7571	0.2176	17:57582737	False
17	rs7222513	57582867	T	ADD	485146	0.9924	-1.073	0.2831	0.3835	17:57582867	False
17	rs72839046	57585780	A	ADD	486950	0.9912	-0.4888	0.625	0.3025	17:57585780	False	chrX	134072289-134072341	36.0	84.7	0-52	52.0	rs72839046	True
17	rs117456894	57587357	G	ADD	487404	0.987	-0.9576	0.3383	0.9865	17:57587357	False
17	rs73329240	57600581	A	ADD	484759	1.026	1.6340000000000001	0.1022	0.3048	17:57600581	False
17	rs56302442	57602640	T	ADD	487699	0.9975	-0.3299	0.7415	0.4188	17:57602640	False
17	rs76912389	57605741	A	ADD	487675	1.011	0.5563	0.578	0.7917	17:57605741	False
17	rs7210832	57608214	G	ADD	487383	1.002	0.4826	0.6294	0.7763	17:57608214	False
17	rs117662761	57613090	A	ADD	482181	0.9802	-1.319	0.1872	0.2268	17:57613090	False
17	rs72839058	57616757	G	ADD	476730	1.005	0.4961	0.6198	0.4469	17:57616757	False	chrX	117300275-117300333	40.0	97.7	27-71	44.0	rs72839058	True
17	rs17494696	57624194	G	ADD	487606	0.9871	-1.335	0.1819	0.3452	17:57624194	False
17	rs10713316	57642846	T	ADD	487469	1.002	0.4661	0.6411	0.2682	17:57642846	False
17	rs77883876	57649755	C	ADD	487653	0.9876	-1.057	0.2906	0.1683	17:57649755	False
17	rs56162005	57679108	T	ADD	486622	1.01	1.7630000000000001	0.0779	0.4522	17:57679108	False	chrX	149348019-149348124	52.0	89.8	0-68	68.0	rs56162005	True
17	rs7209369	57680480	A	ADD	487566	1.002	0.4693	0.6389	0.1494	17:57680480	False
17	rs150025878	57683041	TA	ADD	487662	0.992	-0.9985	0.3181	0.8881	17:57683041	False
17	rs28564580	57692689	G	ADD	487676	1.004	0.7888	0.4302	0.3818	17:57692689	False
17	rs4374230	57695769	C	ADD	487247	1.0070000000000001	1.122	0.2618	0.607	17:57695769	False
17	rs1881442	57696251	G	ADD	484278	1.01	1.676	0.09368	0.1245	17:57696251	False
17	rs10515169	57700237	A	ADD	487465	0.9858	-1.469	0.1417	0.5165	17:57700237	False
17	rs16943700	57700581	G	ADD	486333	1.0090000000000001	1.619	0.1054	0.3934	17:57700581	False
17	rs9905730	57702853	T	ADD	485527	1.002	0.322	0.7475	0.5334	17:57702853	False
17	rs11650152	57704814	C	ADD	487106	1.0090000000000001	1.597	0.1103	0.7366	17:57704814	False
17	rs8067355	57708939	T	ADD	487798	1.011	1.8219999999999998	0.06852000000000001	0.6991	17:57708939	False
17	rs9903268	57710945	C	ADD	487087	1.0090000000000001	1.607	0.1081	0.6952	17:57710945	False
17	rs117348249	57711948	T	ADD	486762	1.001	0.06187	0.9507	0.4476	17:57711948	False
17	rs117271502	57719569	G	ADD	470173	1.01	0.6341	0.526	0.02727	17:57719569	False
17	rs60164173	57723273	A	ADD	487968	0.9905	-1.3840000000000001	0.1662	0.272	17:57723273	False
17	rs62084509	57729556	A	ADD	479476	1.003	0.3152	0.7526	0.6465	17:57729556	False	chrX	44439052-44439125	52.0	87.4	0-71	71.0	rs62084509	True
17	rs7223290	57732280	A	ADD	487885	1.011	1.844	0.06513	0.7827	17:57732280	False
17	rs35306883	57742610	G	ADD	487817	1.014	1.1159999999999999	0.2642	0.04855	17:57742610	False
17	rs117419555	57746013	T	ADD	484435	0.9987	-0.1539	0.8777	0.2731	17:57746013	False
17	rs10515170	57747420	G	ADD	486658	0.9926	-0.698	0.4852	0.7366	17:57747420	False
17	rs75126808	57748325	G	ADD	487446	0.9911	-0.6861	0.4927	0.2058	17:57748325	False
17	rs78192833	57752259	G	ADD	485805	0.9936	-0.5679	0.5701	0.358	17:57752259	False
17	rs72839092	57752869	T	ADD	487970	1.011	0.9128	0.3614	0.0953	17:57752869	False
17	rs28465103	57754591	G	ADD	484143	0.9892	-1.577	0.1148	0.01425	17:57754591	False
17	rs11658001	57757689	T	ADD	486363	1.001	0.2581	0.7964	0.8098	17:57757689	False
17	rs7212825	57769198	G	ADD	485725	0.9915	-1.248	0.2122	0.4322	17:57769198	False
17	rs4968335	57776475	T	ADD	487083	1.01	1.786	0.07402	0.0266	17:57776475	False
17	rs10853016	57783934	A	ADD	487698	1.011	1.922	0.054560000000000004	0.7877	17:57783934	False
17	rs113042482	57784344	C	ADD	488010	1.013	1.114	0.2654	0.8798	17:57784344	False
17	rs77913816	57788608	A	ADD	487947	1.001	0.1025	0.9184	0.1812	17:57788608	False
17	rs8070132	57790206	T	ADD	487712	1.011	1.844	0.06522	0.23199999999999998	17:57790206	False
17	rs12947232	57791844	A	ADD	487123	1.002	0.4692	0.6389	0.8022	17:57791844	False
17	rs73333042	57795483	G	ADD	487470	0.9990000000000001	-0.1309	0.8959	0.4496	17:57795483	False
17	rs11869269	57800388	G	ADD	487500	1.011	1.9409999999999998	0.05226	0.9857	17:57800388	False
17	rs76856339	57800966	A	ADD	487732	0.9861	-2.8080000000000003	0.004986	0.3589	17:57800966	False
17	rs116864412	57804274	T	ADD	487749	1.024	1.24	0.215	0.01806	17:57804274	False
17	rs9901606	57811407	C	ADD	487530	0.986	-2.86	0.004236	0.9272	17:57811407	False
17	rs2271304	57814641	G	ADD	487638	0.9858	-2.8680000000000003	0.004128	0.1861	17:57814641	False
17	rs2777898	57815608	G	ADD	486651	0.9958	-1.034	0.3009	0.2579	17:57815608	False
17	rs8069418	57818213	G	ADD	487774	1.0	0.04999	0.9601	0.2057	17:57818213	False
17	rs2665397	57826731	C	ADD	486606	0.9958	-1.0190000000000001	0.3084	0.6677	17:57826731	False
17	rs9899611	57832190	G	ADD	487532	0.9854	-2.977	0.002912	0.4104	17:57832190	False
17	rs7209157	57833476	C	ADD	487111	1.001	0.2008	0.8409	0.4201	17:57833476	False
17	rs72838857	57836767	G	ADD	483483	0.9862	-2.762	0.005736	0.8102	17:57836767	False
17	rs8064505	57838831	A	ADD	487919	1.001	0.1776	0.8590000000000001	0.7731	17:57838831	False
17	rs117101085	57839539	A	ADD	487728	0.9792	-1.661	0.09672	0.1423	17:57839539	False
17	rs1874548	57841357	G	ADD	487479	0.9867	-2.695	0.00704	0.2504	17:57841357	False
17	rs6503940	57842736	T	ADD	487976	1.002	0.2271	0.8203	0.4758	17:57842736	False
17	rs2645466	57853214	C	ADD	487672	0.9895	-2.363	0.01814	0.08482	17:57853214	False
17	rs17581463	57858706	T	ADD	485393	0.9966	-0.4058	0.6849	0.4598	17:57858706	False
17	rs2150879	57859210	G	ADD	484093	0.9971	-0.6966	0.4861	0.09424	17:57859210	False
17	rs981508	57860683	A	ADD	487766	1.005	0.5472	0.5842	0.02065	17:57860683	False
17	rs80178956	57864752	G	ADD	487315	0.9890000000000001	-0.9421	0.3462	0.8340000000000001	17:57864752	False
17	rs2665404	57875396	C	ADD	487713	0.997	-0.7222	0.4702	0.8175	17:57875396	False
17	rs55801023	57882679	A	ADD	487421	1.001	0.1582	0.8743	0.8778	17:57882679	False
17	rs73315284	57884868	G	ADD	482542	1.008	1.035	0.3005	0.005255	17:57884868	False
17	rs7212590	57885709	T	ADD	482902	1.0070000000000001	0.8739	0.3822	0.1844	17:57885709	False
17	rs75681053	57887212	C	ADD	485232	1.0090000000000001	0.6807	0.496	0.09917000000000001	17:57887212	False
17	rs2173120	57892640	T	ADD	487011	0.9856	-2.91	0.00361	0.9888	17:57892640	False
17	rs7213697	57903041	C	ADD	487827	1.004	0.5416	0.5881	0.2506	17:57903041	False
17	rs9904374	57908096	C	ADD	486755	1.005	0.7052	0.4807	0.8674	17:57908096	False
17	rs1292061	57911230	A	ADD	486557	0.9957	-1.042	0.2972	0.0004723	17:57911230	False
17	rs12952653	57913289	G	ADD	485317	1.01	1.777	0.07554	0.41100000000000003	17:57913289	False
17	rs80083760	57914883	A	ADD	487937	0.9983	-0.1476	0.8827	0.1702	17:57914883	False
17	rs17681660	57915424	G	ADD	477219	1.012	1.9180000000000001	0.05509	0.24100000000000002	17:57915424	False
17	rs62081825	57916165	A	ADD	481721	1.002	0.2269	0.8205	0.8467	17:57916165	False
17	rs117526670	57919097	T	ADD	487345	1.0270000000000001	1.365	0.1722	0.9869	17:57919097	False
17	rs2645479	57920532	G	ADD	487039	0.9967	-0.8009999999999999	0.4231	0.5219	17:57920532	False
17	rs1292068	57929319	C	ADD	487660	0.9895	-2.3569999999999998	0.018430000000000002	0.7329	17:57929319	False
17	rs1292043	57934169	G	ADD	487530	0.988	-2.37	0.0178	0.6479	17:57934169	False
17	rs75440302	57940703	A	ADD	488027	1.003	0.2717	0.7859	0.1422	17:57940703	False	chrX	41146256-41147036	47.0	96.2	18-71	53.0	rs75440302	True
17	rs2526358	57942585	G	ADD	487635	0.9888	-2.2	0.027839999999999997	0.9216	17:57942585	False
17	rs2645482	57943115	G	ADD	485953	0.9986	-0.3449	0.7302	0.7946	17:57943115	False
17	rs1292045	57947212	C	ADD	487175	1.002	0.5710000000000001	0.568	0.2983	17:57947212	False
17	rs8078424	57950465	G	ADD	487723	1.0090000000000001	1.925	0.05426	0.7509	17:57950465	False
17	rs2250526	57951973	A	ADD	487522	0.9902	-1.9269999999999998	0.05392	0.7574	17:57951973	False
17	rs12150500	57955754	C	ADD	487663	1.01	1.8559999999999999	0.06341000000000001	0.8248	17:57955754	False
17	rs9905543	57957842	C	ADD	487682	1.0090000000000001	1.837	0.06619	0.05212000000000001	17:57957842	False
17	rs1292053	57963537	G	ADD	486734	1.001	0.1668	0.8675	0.1226	17:57963537	False
17	rs1296279	57965731	A	ADD	487749	0.9912	-1.7309999999999999	0.08353	0.3294	17:57965731	False
17	rs143803908	57968398	A	ADD	487800	1.002	0.2742	0.7839	0.1057	17:57968398	False
17	rs8071475	57973920	C	ADD	485349	1.01	1.975	0.04829	0.03044	17:57973920	False
17	rs2526354	57976658	C	ADD	487877	0.9905	-1.867	0.06191	0.3327	17:57976658	False
17	rs9910598	57979872	A	ADD	485839	1.013	2.381	0.01728	0.0006536000000000001	17:57979872	False
17	rs2526353	57988607	T	ADD	487641	0.9915	-1.661	0.09671	0.0006116	17:57988607	False
17	rs72840304	57989603	T	ADD	487742	1.002	0.1629	0.8706	0.8464	17:57989603	False
17	rs60283440	57994248	C	ADD	482346	1.002	0.3065	0.7592	0.09225	17:57994248	False
17	rs180535	57997015	C	ADD	487805	1.011	1.8969999999999998	0.05786	0.9817	17:57997015	False
17	rs118068040	57997375	G	ADD	487394	1.004	0.3052	0.7602	0.8797	17:57997375	False
17	rs8067568	57999215	C	ADD	487889	1.003	0.3553	0.7223	0.2167	17:57999215	False
17	rs180531	58003358	G	ADD	486584	0.9996	-0.0828	0.934	0.5343	17:58003358	False
17	rs2531899	58007193	A	ADD	487072	0.9909	-1.7730000000000001	0.07615	0.9885	17:58007193	False
17	rs180524	58011498	T	ADD	480158	1.002	0.3611	0.718	0.469	17:58011498	False
17	rs72840315	58018142	C	ADD	486289	0.9908	-1.796	0.07246	0.22	17:58018142	False
17	rs143652	58022484	G	ADD	487694	1.011	1.963	0.04964	0.3748	17:58022484	False
17	rs117782813	58023195	G	ADD	486829	0.9924	-0.6418	0.521	0.8024	17:58023195	False
17	rs180515	58024275	G	ADD	487720	1.0	0.016980000000000002	0.9865	0.364	17:58024275	False
17	rs1051424	58024324	G	ADD	487399	0.9919	-1.578	0.1145	0.5107	17:58024324	False
17	rs17582112	58027836	G	ADD	478978	1.003	0.2068	0.8362	0.062270000000000006	17:58027836	False
17	rs16943969	58031153	G	ADD	487489	1.004	0.5644	0.5725	0.2474	17:58031153	False
17	rs11868009	58036499	A	ADD	487542	1.001	0.1726	0.863	0.1175	17:58036499	False
17	rs111857062	58037413	C	ADD	481359	0.998	-0.1782	0.8586	0.7753	17:58037413	False
17	rs975547	58041242	T	ADD	487399	1.01	1.827	0.06774	0.02079	17:58041242	False
17	rs17497428	58045632	G	ADD	487743	1.0	0.01677	0.9866	0.9142	17:58045632	False
17	rs4273104	58049609	T	ADD	486047	1.0	0.04578	0.9635	0.7099	17:58049609	False	chrX	136693928-136693971	28.0	88.9	7-49	42.0	rs4273104	True
17	rs16943991	58121453	A	ADD	487689	0.9958	-0.5098	0.6102	0.1443	17:58121453	False
17	rs79422491	58124028	A	ADD	486991	1.0190000000000001	1.0959999999999999	0.2729	0.1846	17:58124028	False
17	rs117510049	58129199	T	ADD	483162	1.033	2.005	0.044989999999999995	0.3273	17:58129199	False
17	rs8082388	58130325	C	ADD	487260	0.9962	-0.4648	0.6421	0.2153	17:58130325	False
17	rs78524350	58139305	C	ADD	470203	0.9812	-1.858	0.06316000000000001	0.03352	17:58139305	False
17	rs9901658	58142253	A	ADD	487842	1.008	0.7217	0.4705	0.943	17:58142253	False
17	rs78966574	58146095	C	ADD	487927	0.9826	-1.095	0.2736	0.6145	17:58146095	False
17	rs3744375	58149745	G	ADD	486608	0.9937	-1.4980000000000002	0.1342	0.151	17:58149745	False
17	rs8078068	58168984	T	ADD	487235	0.9961	-0.5541	0.5795	0.03923	17:58168984	False
17	rs72843512	58169713	A	ADD	488061	1.002	0.1396	0.889	0.07572000000000001	17:58169713	False
17	rs76807532	58171937	C	ADD	486613	0.9856	-1.237	0.2159	0.5635	17:58171937	False	chrX	47360148-47360204	47.0	80.4	3-65	62.0	rs76807532	True
17	rs7223281	58172447	A	ADD	487978	0.9961	-0.5529	0.5804	0.05505	17:58172447	False
17	rs117437782	58174209	G	ADD	482868	0.9961	-0.3489	0.7272	0.2818	17:58174209	False
17	rs74776296	58183930	A	ADD	487869	1.0090000000000001	0.7707	0.4409	0.8633	17:58183930	False
17	rs4968406	58187061	C	ADD	485878	0.9903	-1.7009999999999998	0.08897999999999999	0.9428	17:58187061	False
17	rs78879211	58204804	T	ADD	488066	0.981	-1.179	0.2383	0.1863	17:58204804	False
17	rs113421346	58206586	A	ADD	487739	1.0070000000000001	0.4897	0.6243	0.04123	17:58206586	False	chrX	48591824-48591880	40.0	85.8	4-60	56.0	rs113421346	True
17	rs345166	58209589	A	ADD	485943	0.99	-1.5819999999999999	0.1136	0.1486	17:58209589	False
17	rs345171	58212091	C	ADD	486073	0.9968	-0.3318	0.74	0.4478	17:58212091	False
17	rs10438768	58213963	C	ADD	487795	0.9914	-1.653	0.09827999999999999	0.18100000000000002	17:58213963	False
17	rs11656267	58217708	C	ADD	487381	0.9954	-0.6822	0.4951	0.8281	17:58217708	False
17	rs2627907	58218881	C	ADD	487811	0.9993	-0.08943999999999999	0.9287	0.06185	17:58218881	False
17	Affx-14109608	58224568	C	ADD	486736	0.9928	-1.4080000000000001	0.159	0.583	17:58224568	False
17	rs74844598	58225501	T	ADD	487768	1.001	0.1314	0.8955	0.6431	17:58225501	False
17	rs71373836	58226089	A	ADD	430057	1.0090000000000001	1.212	0.2256	0.1542	17:58226089	False
17	rs73320935	58227105	T	ADD	482344	0.9827	-1.6130000000000002	0.1066	0.6049	17:58227105	False
17	rs28714482	58228713	G	ADD	477532	0.9848	-2.374	0.017580000000000002	0.7954	17:58228713	False
17	rs345187	58233516	G	ADD	487863	1.0	0.02255	0.982	0.2937	17:58233516	False
17	rs345186	58235343	T	ADD	454672	1.005	0.4825	0.6295	0.03316	17:58235343	False
17	rs117704637	58235763	A	ADD	487486	0.9875	-0.7849	0.4325	0.1947	17:58235763	False
17	rs17584239	58259512	G	ADD	486714	0.9842	-1.065	0.2867	0.2384	17:58259512	False
17	rs146577219	58288421	T	ADD	487781	1.003	0.5828	0.5601	0.08513	17:58288421	False
17	rs79021418	58301400	T	ADD	464100	0.9997	-0.02012	0.9839	0.5059	17:58301400	False
17	rs8079220	58316733	T	ADD	484285	0.9978	-0.4273	0.6691	0.3766	17:58316733	False
17	rs79632058	58318248	G	ADD	486796	0.9834	-2.221	0.02634	0.9688	17:58318248	False
17	rs113681537	58318685	A	ADD	486744	0.9915	-0.5663	0.5712	0.8277	17:58318685	False
17	rs77564057	58330298	C	ADD	476640	0.9858	-2.008	0.044610000000000004	0.019819999999999997	17:58330298	False
17	rs237967	58331247	A	ADD	487686	0.9999	-0.009144	0.9927	0.8216	17:58331247	False
17	rs34768002	58336233	T	ADD	485554	0.9812	-0.9793	0.3274	0.2003	17:58336233	False
17	rs11652788	58359510	A	ADD	487161	0.9977	-0.3214	0.7479	0.8928	17:58359510	False
17	rs77113104	58361314	C	ADD	480987	0.9935	-0.5492	0.5829	0.183	17:58361314	False
17	rs72843533	58380096	T	ADD	486774	1.001	0.1631	0.8704	0.9485	17:58380096	False
17	rs79935942	58390960	T	ADD	487615	0.9973	-0.1519	0.8793	0.9228	17:58390960	False
17	rs72843534	58399732	G	ADD	487041	1.028	1.7630000000000001	0.07797	0.8981	17:58399732	False
17	rs117887047	58404493	G	ADD	480638	1.0270000000000001	1.63	0.1031	0.05557	17:58404493	False	chrX	130700903-130700972	58.0	88.5	0-70	70.0	rs117887047	True
17	rs75084440	58406426	A	ADD	487649	0.9869	-1.22	0.2226	0.02998	17:58406426	False
17	rs7217067	58417215	T	ADD	486205	0.9891	-0.7423	0.4579	0.001802	17:58417215	False
17	rs74605741	58436175	G	ADD	483189	0.99	-0.674	0.5003	0.4329	17:58436175	False
17	rs78832134	58464953	T	ADD	481988	0.9764	-3.3	0.0009669	0.04498	17:58464953	False
17	rs17500200	58467480	C	ADD	487430	0.9933	-0.7174	0.4731	0.8502	17:58467480	False
17	rs117213633	58470653	A	ADD	486915	0.9762	-2.477	0.01326	0.5414	17:58470653	False
17	rs76511193	58470711	A	ADD	487171	1.0070000000000001	0.4365	0.6624	0.3133	17:58470711	False	chrX	74899814-74899878	40.0	81.3	0-64	64.0	rs76511193	True
17	rs6503965	58474315	C	ADD	479363	0.9847	-2.519	0.01176	0.00557	17:58474315	False
17	rs79485136	58499925	T	ADD	487983	1.006	0.4198	0.6746	0.0998	17:58499925	False
17	rs62082086	58500225	G	ADD	487658	1.0	0.03578	0.9715	0.3462	17:58500225	False
17	rs57928695	58506748	T	ADD	488113	0.9875	-0.4728	0.6363	0.6195	17:58506748	False
17	rs8071181	58508582	A	ADD	486655	0.9898	-0.374	0.7084	0.0005111000000000001	17:58508582	False
17	rs3760332	58508618	C	ADD	486638	0.9801	-2.8960000000000004	0.003775	0.7195	17:58508618	False
17	rs117232462	58519879	G	ADD	488032	1.002	0.1235	0.9017	0.5921	17:58519879	False
17	rs12451779	58521154	A	ADD	488070	0.9984	-0.16	0.8728	0.6082	17:58521154	False
17	rs34146848	58525018	T	ADD	487578	0.9714	-1.1340000000000001	0.2566	0.07284	17:58525018	False
17	rs17500797	58528705	C	ADD	487543	1.026	3.0060000000000002	0.002648	0.01738	17:58528705	False
17	rs59389446	58558608	T	ADD	487164	1.01	1.012	0.3113	0.5586	17:58558608	False
17	rs12162165	58582538	T	ADD	474486	0.9967	-0.6454	0.5187	0.08075	17:58582538	False
17	rs75230044	58583643	T	ADD	487506	0.9799	-1.2309999999999999	0.2183	0.3053	17:58583643	False	chrX	47408539-47408587	44.0	95.9	0-48	48.0	rs75230044	True
17	rs17592831	58590556	C	ADD	476541	0.9813	-2.497	0.01252	0.6973	17:58590556	False
17	rs72843545	58594157	G	ADD	486850	1.0190000000000001	1.517	0.1292	0.2709	17:58594157	False	chrX	107336876-107336947	38.0	93.2	0-71	71.0	rs72843545	True
17	rs117680076	58620284	A	ADD	471613	0.9606	-2.9389999999999996	0.003297	0.08832000000000001	17:58620284	False
17	rs76439721	58623836	A	ADD	487016	0.9914	-0.7931	0.4277	0.8767	17:58623836	False
17	rs931564	58631702	C	ADD	487167	1.005	0.5221	0.6016	0.7754	17:58631702	False
17	rs75562716	58637160	A	ADD	487853	1.001	0.043019999999999996	0.9657	0.2182	17:58637160	False	chrX	148157571-148157664	38.0	97.5	1-48	47.0	rs75562716	True
17	rs1211990	58639940	G	ADD	485835	1.002	0.1998	0.8416	0.7838	17:58639940	False
17	rs8082112	58658473	G	ADD	482921	0.9983	-0.10300000000000001	0.9179	0.6743	17:58658473	False
17	rs76907962	58681552	A	ADD	487989	1.016	1.295	0.1952	0.3362	17:58681552	False
17	rs115930697	58706711	A	ADD	487858	0.9966	-0.2857	0.7751	0.021	17:58706711	False
17	rs35548622	58740077	C	ADD	486898	1.002	0.2274	0.8201	0.777	17:58740077	False
17	rs118186355	58740228	A	ADD	487568	0.9918	-0.6188	0.536	0.6396	17:58740228	False
17	rs117023868	58755262	A	ADD	487508	0.9916	-1.05	0.2936	0.1655	17:58755262	False
17	rs111932172	58762945	T	ADD	487956	0.9943	-0.584	0.5592	0.08138	17:58762945	False
17	rs2643103	58786625	A	ADD	487314	1.0170000000000001	0.8177	0.4135	0.8847	17:58786625	False
17	rs79538876	58790106	C	ADD	488022	0.997	-0.1696	0.8653	0.6878	17:58790106	False	chrX	112666767-112666808	27.0	77.5	26-71	45.0	rs79538876	True
17	rs78494900	58799304	C	ADD	487408	1.0090000000000001	0.7863	0.4317	0.4455	17:58799304	False
17	rs75362578	58819628	G	ADD	485907	0.9995	-0.0517	0.9588	0.03274	17:58819628	False
17	rs34431714	58824617	A	ADD	487159	1.0070000000000001	0.5505	0.5820000000000001	0.1731	17:58824617	False
17	rs77319199	58826666	G	ADD	487547	1.0270000000000001	1.9240000000000002	0.05438	0.7534	17:58826666	False
17	rs11655927	58828402	G	ADD	479814	1.002	0.2935	0.7691	0.9781	17:58828402	False
17	rs7503383	58837701	A	ADD	486610	1.004	0.4841	0.6283	0.7776	17:58837701	False	chrX	57376671-57376711	35.0	87.5	30-71	41.0	rs7503383	True
17	rs9906672	58845031	C	ADD	487559	1.005	0.6534	0.5135	0.445	17:58845031	False	chrX	18314198-18314245	39.0	91.5	20-67	47.0	rs9906672	True
17	rs73316705	58847436	G	ADD	487437	1.002	0.2319	0.8166	0.8496	17:58847436	False
17	rs8080709	58850531	A	ADD	483367	1.008	1.203	0.2289	0.3611	17:58850531	False
17	rs117175960	58855897	T	ADD	484153	0.9974	-0.2787	0.7805	0.6778	17:58855897	False
17	rs76152534	58862869	T	ADD	487830	1.0170000000000001	1.4409999999999998	0.1497	0.1149	17:58862869	False
17	rs112546221	58878665	T	ADD	471051	1.002	0.2764	0.7822	0.08471000000000001	17:58878665	False
17	rs111330380	58899794	C	ADD	486590	1.0	0.04927	0.9607	0.0271	17:58899794	False
17	rs75158818	58917633	G	ADD	487706	1.005	0.3273	0.7435	0.7545	17:58917633	False
17	rs9910365	58930419	G	ADD	487021	1.003	0.5487	0.5832	0.9437	17:58930419	False
17	rs116981531	58935637	T	ADD	487915	0.9928	-0.7413	0.4585	0.8552	17:58935637	False
17	rs72843588	58942333	A	ADD	486570	1.001	0.07725	0.9384	0.1556	17:58942333	False	chrX	44436201-44436271	42.0	81.9	4-71	67.0	rs72843588	True
17	rs74750361	58945788	G	ADD	487261	1.02	1.4269999999999998	0.1536	0.7896	17:58945788	False
17	rs11654838	58950789	A	ADD	486185	0.993	-0.8928	0.37200000000000005	0.1021	17:58950789	False
17	rs72843591	58953682	G	ADD	478015	1.003	0.3433	0.7313	0.01085	17:58953682	False
17	rs62082901	58964947	T	ADD	485060	0.9804	-1.94	0.05235	0.9223	17:58964947	False	chrX	18729686-18729749	50.0	91.7	10-71	61.0	rs62082901	True
17	rs79575850	58965178	T	ADD	486880	1.004	0.6159	0.5379999999999999	0.09382	17:58965178	False
17	rs7224438	58966538	C	ADD	487848	1.0270000000000001	1.2109999999999999	0.2257	0.6144	17:58966538	False
17	rs8064787	58977757	C	ADD	487114	1.005	0.8338	0.4044	0.5089	17:58977757	False	chrX	129440595-129440649	41.0	83.4	16-71	55.0	rs8064787	True
17	rs17594273	58982593	G	ADD	482985	1.008	0.7692	0.4418	0.4096	17:58982593	False
17	rs2120223	58994775	A	ADD	486583	1.0	0.09003	0.9283	0.0773	17:58994775	False	chrX	145156485-145156536	43.0	92.2	20-71	51.0	rs2120223	True
17	rs117309996	59009664	C	ADD	487358	0.9984	-0.08532000000000001	0.932	0.3305	17:59009664	False
17	rs117447102	59017903	C	ADD	486977	1.025	1.796	0.07257000000000001	0.9005	17:59017903	False
17	rs116951830	59021810	A	ADD	459182	1.02	1.486	0.1373	0.1446	17:59021810	False
17	rs78592895	59039507	A	ADD	486779	1.016	1.063	0.2876	0.6504	17:59039507	False	chrX	110775893-110775964	53.0	87.4	0-71	71.0	rs78592895	True
17	rs117902003	59044509	T	ADD	487035	0.9917	-0.4981	0.6184	0.1771	17:59044509	False	chrX	123448286-123448453	59.0	94.2	0-70	70.0	rs117902003	True
17	rs79437766	59060919	C	ADD	487760	0.9804	-1.715	0.08644	0.7425	17:59060919	False
17	rs17594777	59060980	A	ADD	487898	1.013	0.8325	0.4051	0.2729	17:59060980	False
17	rs8070812	59061568	G	ADD	483579	1.005	1.082	0.2791	0.03013	17:59061568	False
17	rs36055285	59067526	A	ADD	487704	1.02	1.123	0.2614	0.7548	17:59067526	False
17	rs75015858	59091716	A	ADD	487624	0.9773	-1.705	0.08813	0.1909	17:59091716	False	chrX	45072635-45470975	43.0	88.0	13-71	58.0	rs75015858	True
17	rs72844903	59096752	A	ADD	483271	1.0	0.07207999999999999	0.9425	0.2885	17:59096752	False
17	rs7208034	59110011	A	ADD	487916	1.006	0.5204	0.6028	0.7343	17:59110011	False
17	rs117393515	59124200	A	ADD	483593	1.0070000000000001	0.6008	0.5479999999999999	0.05658	17:59124200	False
17	rs72844904	59135988	G	ADD	487595	0.9914	-1.291	0.1966	0.6059	17:59135988	False
17	rs79992588	59145918	C	ADD	486539	1.004	0.3155	0.7524	0.2844	17:59145918	False
17	rs117297661	59177071	A	ADD	486741	1.002	0.184	0.8540000000000001	0.255	17:59177071	False
17	rs75702605	59180804	C	ADD	487940	1.014	0.941	0.3467	0.4026	17:59180804	False
17	rs78374980	59183399	A	ADD	486913	1.002	0.1639	0.8698	0.4722	17:59183399	False
17	rs74717225	59185686	C	ADD	476989	0.9987	-0.12300000000000001	0.9021	0.1478	17:59185686	False
17	rs1012383	59196065	G	ADD	487127	1.001	0.2349	0.8143	0.4696	17:59196065	False	chrX	69277241-69277286	36.0	95.0	5-48	43.0	rs1012383	True
17	rs80192820	59203874	T	ADD	485517	0.9869	-0.7941	0.4271	0.4163	17:59203874	False
17	rs72844920	59216873	G	ADD	482693	0.9996	-0.01983	0.9842	0.9408	17:59216873	False
17	rs72832561	59227325	G	ADD	487744	0.9737	-2.0580000000000003	0.03963	0.0234	17:59227325	False
17	rs72832563	59238157	T	ADD	487867	0.9997	-0.02324	0.9815	0.2292	17:59238157	False
17	rs11868441	59239221	A	ADD	486988	0.9979	-0.4002	0.6890000000000001	0.3358	17:59239221	False
17	rs76042457	59255993	G	ADD	426237	1.011	0.6015	0.5475	0.006055	17:59255993	False
17	rs2215295	59258055	G	ADD	486956	0.9968	-0.6299	0.5288	0.1557	17:59258055	False
17	rs16944956	59261128	A	ADD	486271	0.9819	-1.7409999999999999	0.08177000000000001	0.4264	17:59261128	False
17	rs78156806	59266048	T	ADD	487847	0.9986	-0.09374	0.9253	0.6488	17:59266048	False
17	rs2191164	59276952	G	ADD	486499	1.005	0.4545	0.6495	0.3236	17:59276952	False
17	rs1860374	59277614	G	ADD	487429	1.0	0.01829	0.9854	0.2103	17:59277614	False
17	rs117355918	59281730	A	ADD	487520	0.9988	-0.0656	0.9477	0.9566	17:59281730	False
17	rs8068952	59286644	G	ADD	487708	1.0	0.03383	0.973	0.306	17:59286644	False
17	rs17597484	59296426	G	ADD	487596	1.001	0.2093	0.8342	0.08868999999999999	17:59296426	False
17	rs3826417	59299975	A	ADD	486413	0.9992	-0.1853	0.853	0.03157	17:59299975	False
17	rs735311	59300360	A	ADD	487911	0.9966	-0.2577	0.7966	0.8968	17:59300360	False
17	rs6504026	59301995	G	ADD	487411	1.003	0.4574	0.6474	0.3331	17:59301995	False
17	rs11871179	59304833	C	ADD	485359	1.012	1.5	0.1336	0.7588	17:59304833	False
17	rs7223401	59306037	G	ADD	487163	0.9964	-0.649	0.5163	0.6637	17:59306037	False	chrX	127105823-127105891	37.0	95.2	4-71	67.0	rs7223401	True
17	rs73326893	59312894	T	ADD	487999	0.9972	-0.2142	0.8304	0.1461	17:59312894	False
17	rs8073676	59315145	A	ADD	487283	1.004	0.7903	0.4294	0.43700000000000006	17:59315145	False
17	rs73326897	59316721	T	ADD	486291	1.003	0.2662	0.7901	0.6283	17:59316721	False
17	rs12943935	59317457	G	ADD	487299	0.9982	-0.3571	0.721	0.9109	17:59317457	False
17	rs77412698	59321281	A	ADD	486959	1.02	1.496	0.1348	0.6489	17:59321281	False	chrX	9749752-9750164	37.0	97.5	7-50	43.0	rs77412698	True
17	rs16945068	59325562	G	ADD	487008	0.9629	-2.623	0.008707	0.527	17:59325562	False
17	rs7210734	59326293	C	ADD	487187	1.026	1.489	0.1365	0.8202	17:59326293	False
17	rs9901337	59330768	A	ADD	487137	0.99	-2.122	0.03388	0.3353	17:59330768	False
17	rs1157995	59338423	A	ADD	469860	0.9937	-1.475	0.1403	0.060039999999999996	17:59338423	False
17	rs7208867	59340357	G	ADD	485894	0.9829	-1.955	0.05056	0.813	17:59340357	False
17	rs73993414	59342146	A	ADD	487972	1.012	0.7941	0.4272	0.2688	17:59342146	False
17	rs9906465	59343880	G	ADD	486008	0.9921	-1.133	0.2573	0.4801	17:59343880	False
17	rs4968544	59345321	G	ADD	481608	0.9994	-0.1235	0.9017	0.7999	17:59345321	False
17	rs4968545	59345379	A	ADD	487830	0.9924	-0.7827	0.4338	0.5885	17:59345379	False
17	rs35280536	59357804	A	ADD	486907	1.008	1.069	0.2852	0.1133	17:59357804	False
17	rs117451651	59362646	A	ADD	487771	0.9967	-0.1868	0.8518	0.4128	17:59362646	False
17	rs35240746	59362779	A	ADD	487602	1.005	0.542	0.5878	0.8029	17:59362779	False
17	rs118113798	59362924	A	ADD	487876	0.9909	-0.5024	0.6154	0.9013	17:59362924	False
17	rs62069622	59363235	C	ADD	487836	0.9771	-2.169	0.03007	0.1771	17:59363235	False
17	rs4968551	59363982	T	ADD	487404	0.9829	-2.9219999999999997	0.003483	0.5094	17:59363982	False
17	rs7215706	59366049	G	ADD	487133	0.9978	-0.493	0.622	0.4157	17:59366049	False
17	rs80203993	59369300	A	ADD	487785	1.002	0.2596	0.7952	0.4322	17:59369300	False
17	rs11871010	59371657	G	ADD	480473	0.9907	-1.643	0.1003	0.5479	17:59371657	False
17	rs917532	59372624	A	ADD	487054	0.9919	-1.899	0.05757	0.258	17:59372624	False
17	rs1990291	59374625	A	ADD	486295	0.9968	-0.6815	0.4956	0.4502	17:59374625	False
17	Affx-14123384	59376069	T	ADD	487623	0.9957	-0.3725	0.7095	0.3198	17:59376069	False
17	rs117383843	59378117	G	ADD	486019	0.9762	-1.409	0.1589	0.5612	17:59378117	False
17	rs3785859	59379738	A	ADD	486532	0.9992	-0.1831	0.8547	0.8571	17:59379738	False
17	rs116916619	59383410	G	ADD	474894	0.9990000000000001	-0.0613	0.9511	0.4736	17:59383410	False
17	rs73993434	59385476	T	ADD	481366	1.021	1.016	0.3096	0.9661	17:59385476	False
17	rs9898274	59386565	A	ADD	487807	1.02	1.6159999999999999	0.1061	0.6965	17:59386565	False
17	rs1558225	59392064	A	ADD	487163	0.9883	-2.327	0.019969999999999998	0.7988	17:59392064	False
17	rs72834635	59392342	T	ADD	486772	1.016	1.406	0.1598	0.01805	17:59392342	False
17	rs67343213	59395680	A	ADD	478211	1.008	1.401	0.1612	0.06974	17:59395680	False
17	rs3785851	59396124	A	ADD	487322	1.008	1.475	0.1403	0.1164	17:59396124	False
17	rs74589001	59396215	C	ADD	477241	1.002	0.2173	0.828	0.5589999999999999	17:59396215	False
17	rs10853029	59396449	C	ADD	487048	0.9895	-2.171	0.029930000000000002	0.5204	17:59396449	False
17	rs80078279	59400959	T	ADD	488082	1.006	0.3615	0.7177	0.3076	17:59400959	False
17	rs62069649	59402478	A	ADD	487727	0.9942	-0.4414	0.6589	0.9492	17:59402478	False
17	rs929472	59407351	T	ADD	486374	0.9974	-0.5915	0.5542	0.4976	17:59407351	False
17	rs62069651	59411717	C	ADD	487450	0.9912	-1.419	0.1558	0.9861	17:59411717	False
17	rs3843245	59416467	G	ADD	487265	1.018	2.327	0.01994	0.8875	17:59416467	False
17	rs113347646	59418195	A	ADD	487341	0.9839	-1.149	0.2506	0.3688	17:59418195	False
17	rs34543506	59418773	T	ADD	486928	0.9952	-0.9684	0.3328	0.002139	17:59418773	False
17	rs4968431	59421778	G	ADD	486975	1.004	1.04	0.2983	0.2381	17:59421778	False
17	rs8074304	59424325	T	ADD	487442	0.9897	-1.735	0.08277999999999999	0.3968	17:59424325	False
17	rs12937735	59424326	G	ADD	487307	0.9963	-0.8868	0.3752	0.5962	17:59424326	False
17	rs79390380	59429503	A	ADD	486908	1.002	0.3122	0.7549	0.903	17:59429503	False
17	rs3785847	59430015	C	ADD	487860	0.9869	-1.294	0.1958	0.2528	17:59430015	False
17	rs61515613	59431190	G	ADD	440218	0.998	-0.3501	0.7263	0.7412	17:59431190	False
17	rs9904048	59431266	G	ADD	487707	0.9861	-1.7209999999999999	0.08532999999999999	0.6312	17:59431266	False
17	rs9907597	59435497	A	ADD	486794	0.9988	-0.2742	0.7839	0.8047	17:59435497	False
17	rs72834650	59435833	A	ADD	488100	1.016	1.09	0.2757	0.6321	17:59435833	False
17	rs4968555	59441648	T	ADD	487519	0.9777	-2.5	0.01243	0.5256	17:59441648	False
17	rs117696796	59442727	T	ADD	486942	1.012	0.8131	0.4162	0.5018	17:59442727	False	chrX	30639174-30639240	51.0	86.9	3-71	68.0	rs117696796	True
17	rs1990292	59444758	G	ADD	487010	0.9958	-0.8719	0.3833	0.01739	17:59444758	False
17	rs9895661	59456589	C	ADD	487744	1.008	1.436	0.1509	0.3536	17:59456589	False
17	rs75248654	59457524	A	ADD	487999	1.016	1.1909999999999998	0.2335	0.3278	17:59457524	False
17	rs7214149	59459195	A	ADD	487762	0.9908	-1.0659999999999998	0.2862	0.9825	17:59459195	False
17	rs7219624	59460164	A	ADD	484809	0.99	-1.225	0.2205	0.6631	17:59460164	False
17	rs79626980	59461769	A	ADD	487718	1.013	1.22	0.2224	0.34299999999999997	17:59461769	False
17	rs9889520	59464069	T	ADD	487022	0.9996	-0.062329999999999997	0.9503	0.5434	17:59464069	False
17	rs34895486	59464100	C	ADD	486646	1.003	0.5537	0.5798	0.9109999999999999	17:59464100	False
17	rs112267505	59466118	T	ADD	487532	0.9941	-0.6034	0.5462	0.8981	17:59466118	False
17	rs2286530	59470055	A	ADD	487101	0.9967	-0.5365	0.5916	0.7152	17:59470055	False
17	rs1132179	59470842	G	ADD	486793	0.9990000000000001	-0.1097	0.9127	0.1889	17:59470842	False
17	rs61068714	59471688	C	ADD	486946	0.9884	-0.6484	0.5167	0.04075	17:59471688	False
17	Affx-14124640	59475888	A	ADD	485083	1.001	0.2579	0.7965	0.4822	17:59475888	False
17	rs75743672	59477903	A	ADD	487083	0.9999	-0.006116	0.9951	0.7390000000000001	17:59477903	False
17	rs117372722	59478616	T	ADD	487044	1.0090000000000001	0.5286	0.5971	0.7215	17:59478616	False
17	rs11652021	59480038	T	ADD	486547	0.992	-1.946	0.05167000000000001	0.19699999999999998	17:59480038	False
17	rs9891115	59482173	G	ADD	486599	1.001	0.3124	0.7547	0.1143	17:59482173	False
17	rs8068318	59483766	C	ADD	485651	1.001	0.2543	0.7993	0.1923	17:59483766	False
17	rs76960665	59484898	T	ADD	487439	0.998	-0.1226	0.9024	0.5231	17:59484898	False
17	rs61751978	59485758	T	ADD	463188	0.9946	-0.3084	0.7578	0.8123	17:59485758	False
17	rs77617620	59489707	T	ADD	487858	1.001	0.135	0.8926	0.3437	17:59489707	False
17	rs9907379	59489893	T	ADD	487001	1.001	0.2423	0.8085	0.3476	17:59489893	False
17	rs2079795	59496649	T	ADD	486675	1.002	0.4995	0.6174	0.3348	17:59496649	False
17	rs757608	59497277	A	ADD	487793	1.002	0.3888	0.6974	0.1414	17:59497277	False
17	rs4968433	59500333	G	ADD	487519	1.003	0.5611	0.5747	0.2243	17:59500333	False	chrX	116126805-116126857	38.0	86.6	9-61	52.0	rs4968433	True
17	rs878745	59502319	C	ADD	487151	0.9957	-0.8441	0.3986	0.10400000000000001	17:59502319	False
17	rs9896616	59516472	C	ADD	486801	1.003	0.6637	0.5069	0.1476	17:59516472	False
17	rs62071328	59517034	C	ADD	482615	0.9986	-0.09495	0.9244	0.6925	17:59517034	False
17	rs146944614	59518015	A	ADD	487892	1.005	0.2765	0.7822	0.5606	17:59518015	False
17	rs12449611	59521601	G	ADD	487826	0.9989	-0.09271	0.9261	0.6564	17:59521601	False
17	rs1468566	59528210	T	ADD	485651	1.005	1.263	0.2066	0.9609	17:59528210	False
17	rs9907751	59528544	C	ADD	478347	0.9951	-0.9022	0.36700000000000005	0.3957	17:59528544	False
17	rs4141079	59531402	C	ADD	484351	1.0070000000000001	1.585	0.113	0.07856	17:59531402	False
17	rs3744447	59534987	G	ADD	487285	0.9945	-0.9962	0.3192	0.4749	17:59534987	False
17	rs9912305	59535965	C	ADD	487079	1.0070000000000001	1.665	0.096	0.016980000000000002	17:59535965	False
17	rs76989060	59538046	A	ADD	486507	1.0090000000000001	0.5285	0.5972	0.8394	17:59538046	False
17	rs35279830	59543090	C	ADD	487259	0.9964	-0.5796	0.5622	0.06656000000000001	17:59543090	False
17	rs7214481	59545750	A	ADD	485561	1.013	2.866	0.004162	0.7358	17:59545750	False
17	rs72834688	59549603	A	ADD	482543	1.0170000000000001	1.3	0.1935	0.608	17:59549603	False
17	rs8079367	59552412	T	ADD	487095	1.0090000000000001	1.4909999999999999	0.1361	0.315	17:59552412	False
17	rs8079753	59552449	A	ADD	487680	1.004	0.8590000000000001	0.3904	0.9837	17:59552449	False
17	rs3785826	59556287	T	ADD	487938	1.003	0.3421	0.7323	0.07105	17:59556287	False
17	rs3744438	59557600	T	ADD	487701	0.997	-0.4795	0.6316	0.8193	17:59557600	False
17	rs7214133	59559971	A	ADD	487656	1.008	1.421	0.1554	0.9840000000000001	17:59559971	False
17	rs7218485	59560463	T	ADD	487265	0.9997	-0.04852	0.9613	0.2141	17:59560463	False
17	rs3744436	59561720	G	ADD	487171	1.005	0.9833	0.3254	0.2116	17:59561720	False
17	rs62071332	59565143	C	ADD	487197	0.9999	-0.013609999999999999	0.9891	0.0748	17:59565143	False
17	rs80087280	59566530	A	ADD	487929	0.9981	-0.1458	0.8841	0.06649	17:59566530	False
17	rs8070051	59566682	T	ADD	487136	1.004	0.6163	0.5377	0.1345	17:59566682	False
17	rs16945325	59567791	T	ADD	482869	1.001	0.1308	0.8959	0.2522	17:59567791	False
17	rs77508552	59569518	C	ADD	486920	0.9664	-2.465	0.0137	0.7339	17:59569518	False
17	rs74465781	59578385	C	ADD	488106	1.003	0.2056	0.8371	0.7933	17:59578385	False
17	rs12944742	59583282	C	ADD	487026	0.9936	-1.0170000000000001	0.3094	0.6608	17:59583282	False
17	rs11079433	59584889	G	ADD	486001	0.9833	-1.821	0.06857	0.43	17:59584889	False
17	rs77684752	59586589	A	ADD	486918	1.005	0.4562	0.6482	0.1699	17:59586589	False
17	rs9897291	59597348	C	ADD	486732	0.9987	-0.284	0.7764	0.4992	17:59597348	False	chrY	21927137-21927196	41.0	86.3	0-58	58.0	rs9897291	True
17	rs2890010	59597618	G	ADD	487638	0.9998	-0.02334	0.9814	0.2778	17:59597618	False
17	rs78310509	59601152	G	ADD	486687	1.023	1.237	0.2161	0.5888	17:59601152	False
17	rs72836414	59605130	A	ADD	486335	0.9895	-0.9404	0.34700000000000003	0.4874	17:59605130	False	chrX	25175362-25175416	36.0	72.0	2-64	62.0	rs72836414	True
17	Affx-14126249	59607086	TG	ADD	474995	0.9948	-1.206	0.2278	0.8982	17:59607086	False
17	rs1476800	59608842	G	ADD	486814	0.9953	-1.151	0.2497	0.7236	17:59608842	False
17	rs76135564	59611873	A	ADD	487248	0.995	-0.716	0.474	0.8638	17:59611873	False
17	rs117199373	59619666	T	ADD	486930	0.9827	-1.157	0.2472	0.5391	17:59619666	False	chrX	41995232-41995296	48.0	85.0	0-66	66.0	rs117199373	True
17	rs1010492	59627460	A	ADD	486890	0.9951	-1.069	0.2852	0.6187	17:59627460	False
17	rs73324629	59634605	C	ADD	484949	0.9991	-0.09945	0.9208	4.318e-05	17:59634605	False
17	rs117242532	59638438	A	ADD	487013	0.9943	-0.6077	0.5434	0.08315	17:59638438	False
17	rs8069311	59645502	A	ADD	485114	1.003	0.2624	0.7929999999999999	0.7140000000000001	17:59645502	False
17	rs11655330	59646764	T	ADD	467622	0.9940000000000001	-1.389	0.165	0.01167	17:59646764	False
17	rs73324656	59649853	T	ADD	487968	1.003	0.2175	0.8278	0.04534	17:59649853	False
17	rs79814155	59651709	C	ADD	476657	1.01	0.9803	0.327	0.6077	17:59651709	False
17	rs7212908	59654593	G	ADD	477115	0.9977	-0.4537	0.6501	0.8589	17:59654593	False	chrX	85916168-85916217	38.0	86.1	20-71	51.0	rs7212908	True
17	rs79718369	59657894	T	ADD	487401	0.9956	-0.4183	0.6757	0.353	17:59657894	False
17	rs56992242	59664673	G	ADD	486792	0.9989	-0.2684	0.7884	0.3043	17:59664673	False
17	rs17610181	59667953	A	ADD	476600	0.996	-0.6938	0.4878	0.2991	17:59667953	False
17	rs61739273	59668021	C	ADD	487391	0.9974	-0.4616	0.6444	0.2901	17:59668021	False
17	rs17531723	59668352	T	ADD	487044	0.9987	-0.2166	0.8285	0.7865	17:59668352	False
17	rs728368	59675381	C	ADD	470220	0.9978	-0.516	0.6059	0.1059	17:59675381	False
17	rs72840191	59683985	G	ADD	485608	0.9994	-0.1062	0.9154	0.2552	17:59683985	False	chrX	114351870-114351917	34.0	89.5	22-70	48.0	rs72840191	True
17	rs756968	59688260	T	ADD	486706	0.9955	-1.087	0.27699999999999997	0.4111	17:59688260	False
17	rs74721111	59689993	C	ADD	486631	1.011	0.6743	0.5001	0.1945	17:59689993	False
17	rs6504058	59693980	G	ADD	486313	1.001	0.2354	0.8139	0.4618	17:59693980	False
17	rs116984712	59715461	G	ADD	487843	1.012	0.7923	0.4282	0.5508	17:59715461	False	chrX	80116129-80475453	53.0	93.6	9-71	62.0	rs116984712	True
17	rs78443089	59716497	T	ADD	474254	1.055	2.9539999999999997	0.003135	0.001831	17:59716497	False	chrX	120915017-120915061	38.0	93.2	0-44	44.0	rs78443089	True
17	rs17532528	59722734	C	ADD	487035	0.9971	-0.6079	0.5433	0.6596	17:59722734	False
17	rs7222964	59726936	C	ADD	486133	0.9990000000000001	-0.1544	0.8773	0.2642	17:59726936	False
17	rs7221713	59735398	C	ADD	485889	1.005	0.3384	0.735	0.2063	17:59735398	False	chrX	142289322-142289394	36.0	82.5	2-59	57.0	rs7221713	True
17	rs7222482	59735681	T	ADD	486632	0.9987	-0.3023	0.7624	0.3049	17:59735681	False
17	rs78527317	59745806	C	ADD	487792	0.9854	-0.7926	0.428	0.06706000000000001	17:59745806	False
17	rs17533408	59748156	C	ADD	488030	0.9992	-0.08286	0.934	0.5097	17:59748156	False
17	rs74617039	59748454	T	ADD	486829	1.0	0.033139999999999996	0.9736	0.175	17:59748454	False
17	rs117361566	59748656	G	ADD	487597	1.015	1.035	0.3005	0.8333	17:59748656	False
17	rs71373897	59755930	G	ADD	486630	1.015	2.279	0.02266	0.7018	17:59755930	False
17	rs11871785	59761706	G	ADD	487254	1.0	0.03279	0.9738	0.7664	17:59761706	False
17	rs4986764	59763347	A	ADD	486271	1.002	0.3784	0.7052	0.7623	17:59763347	False
17	rs11871134	59775949	C	ADD	487561	1.001	0.0642	0.9488	0.1215	17:59775949	False	chrX	96901866-96901919	36.0	95.0	3-54	51.0	rs11871134	True
17	rs16945572	59800001	G	ADD	486863	0.9888	-1.416	0.1567	0.9469	17:59800001	False
17	rs717962	59804310	G	ADD	486328	0.9969	-0.6467	0.5179	0.08205	17:59804310	False
17	rs75409297	59814530	G	ADD	481644	1.011	0.9261	0.3544	9.128e-05	17:59814530	False	chrX	72809130-72809178	32.0	97.2	14-62	48.0	rs75409297	True
17	rs11652980	59817082	G	ADD	487298	1.008	0.8772	0.3804	0.121	17:59817082	False
17	rs75163660	59823778	T	ADD	477385	1.012	1.0070000000000001	0.3138	0.5117	17:59823778	False
17	rs72842983	59835620	C	ADD	471453	1.0	0.04036	0.9678	0.8656	17:59835620	False
17	rs77285870	59836661	C	ADD	486565	0.9999	-0.008697	0.9931	0.09682	17:59836661	False	chrX	116346379-116346432	39.0	86.8	9-62	53.0	rs77285870	True
17	rs72842986	59843603	A	ADD	486119	0.9978	-0.2541	0.7994	0.3047	17:59843603	False
17	rs2191248	59876352	T	ADD	486541	0.9997	-0.06357	0.9493	0.8005	17:59876352	False
17	rs12949659	59893497	T	ADD	475587	0.9981	-0.391	0.6958	0.1217	17:59893497	False
17	rs75376716	59894622	A	ADD	486962	1.006	0.6381	0.5234	0.3843	17:59894622	False
17	rs111230142	59898706	A	ADD	487336	0.9934	-0.5647	0.5723	0.3876	17:59898706	False	chrX	87011280-87011332	34.0	92.5	21-71	50.0	rs111230142	True
17	rs75723845	59911200	A	ADD	486687	1.013	2.167	0.03022	0.7343	17:59911200	False
17	rs7223243	59911799	A	ADD	487276	0.9961	-0.9412	0.3466	0.7639	17:59911799	False
17	rs117802875	59912148	T	ADD	487268	1.0170000000000001	0.9869	0.3237	0.9373	17:59912148	False
17	rs80220241	59916568	C	ADD	472661	0.9911	-0.9109999999999999	0.3623	0.7104	17:59916568	False	chrX	126754433-126754925	28.0	96.8	31-71	40.0	rs80220241	True
17	rs72843728	59917389	T	ADD	487295	0.9988	-0.23800000000000002	0.8119	0.4157	17:59917389	False
17	rs117681399	59918984	A	ADD	486088	0.9903	-0.7091	0.4783	0.002752	17:59918984	False	chrX	25657382-25657516	47.0	91.4	0-70	70.0	rs117681399	True
17	rs80213537	59920703	A	ADD	487611	1.023	2.436	0.01485	0.5235	17:59920703	False
17	rs36015135	59924191	C	ADD	487082	1.003	0.2244	0.8224	0.03832	17:59924191	False
17	rs62068843	59933128	T	ADD	470843	0.9902	-0.7471	0.455	0.03115	17:59933128	False
17	rs117296725	59936719	C	ADD	486172	0.9914	-0.4539	0.6499	0.7181	17:59936719	False
17	rs4988340	59940633	T	ADD	486165	0.9957	-0.9606	0.3368	0.6078	17:59940633	False
17	rs78594981	59960767	A	ADD	487107	0.9967	-0.2503	0.8024	0.2358	17:59960767	False
17	rs4968454	59963717	A	ADD	486418	1.012	2.1319999999999997	0.033	0.6169	17:59963717	False
17	rs753765	59969000	C	ADD	487665	0.9884	-1.379	0.168	0.1206	17:59969000	False
17	rs8081917	59975372	C	ADD	487346	1.013	2.314	0.02065	0.8828	17:59975372	False
17	rs72843764	60018005	C	ADD	486876	0.9715	-1.68	0.09304	0.4455	17:60018005	False
17	rs143813799	60023795	T	ADD	487956	0.986	-0.9306	0.3521	0.2345	17:60023795	False
17	rs72843765	60030874	G	ADD	487576	0.9753	-1.4140000000000001	0.1572	0.4176	17:60030874	False
17	rs12451939	60047642	G	ADD	484789	1.006	0.5019	0.6158	0.0065829999999999994	17:60047642	False
17	rs16945753	60062592	C	ADD	486761	1.012	2.165	0.03038	0.7282	17:60062592	False
17	rs75779028	60071698	T	ADD	486375	0.9984	-0.1343	0.8932	0.05471	17:60071698	False
17	rs6504079	60083574	A	ADD	486469	1.005	0.9667	0.3337	0.9155	17:60083574	False
17	rs111960861	60085810	A	ADD	487459	0.9968	-0.1839	0.8541	0.009207	17:60085810	False
17	rs117542895	60086587	C	ADD	484232	0.9968	-0.2217	0.8245	0.406	17:60086587	False
17	rs79633599	60098989	T	ADD	487722	1.0070000000000001	0.3443	0.7306	0.1564	17:60098989	False
17	rs116893411	60125016	A	ADD	457727	0.9984	-0.1351	0.8925	0.2562	17:60125016	False	chrX	45371391-45371462	61.0	95.6	1-71	70.0	rs116893411	True
17	rs12936713	60126703	A	ADD	462057	1.005	0.8481	0.3964	0.1271	17:60126703	False
17	rs4422036	60136168	A	ADD	486213	1.011	2.024	0.043019999999999996	0.3829	17:60136168	False
17	rs4968469	60137085	C	ADD	485926	1.006	1.3019999999999998	0.1928	0.0060539999999999995	17:60137085	False
17	rs80284449	60151635	T	ADD	485763	1.008	0.9127	0.3614	0.5021	17:60151635	False
17	rs11656581	60164915	C	ADD	487607	1.0070000000000001	0.8798	0.379	0.6027	17:60164915	False
17	rs55742128	60177694	C	ADD	486972	1.006	1.3619999999999999	0.1733	0.3675	17:60177694	False
17	rs77908290	60183476	A	ADD	486549	1.004	0.2732	0.7847	0.5226	17:60183476	False
17	rs72845434	60187274	A	ADD	486225	0.9852	-1.8230000000000002	0.06832	0.5423	17:60187274	False
17	rs6504084	60188441	A	ADD	486612	1.01	1.794	0.07285	0.9706	17:60188441	False
17	rs12600461	60193428	C	ADD	486768	1.006	0.9995	0.3176	0.3597	17:60193428	False
17	rs72844465	60198096	T	ADD	487881	0.9925	-1.219	0.2227	0.4391	17:60198096	False	chrX	100222289-100222348	37.0	93.1	16-71	55.0	rs72844465	True
17	rs9675212	60201561	T	ADD	486883	1.002	0.2786	0.7805	0.9465	17:60201561	False
17	rs72844472	60212373	T	ADD	487154	0.9973	-0.6486	0.5166	0.4827	17:60212373	False
17	rs11869394	60219082	A	ADD	486153	1.006	1.3980000000000001	0.1622	0.5638	17:60219082	False
17	rs12945310	60222504	T	ADD	487602	1.008	1.147	0.2515	0.7152	17:60222504	False	chrX	151836773-151836831	42.0	86.3	10-68	58.0	rs12945310	True
17	rs997353	60225452	G	ADD	487628	1.006	1.41	0.1586	0.06275	17:60225452	False
17	rs113071173	60226424	T	ADD	487234	1.002	0.2445	0.8069	0.5877	17:60226424	False
17	rs34816766	60228819	C	ADD	487313	1.005	0.4944	0.6211	0.09074	17:60228819	False
17	rs79852517	60235230	C	ADD	483836	1.001	0.2194	0.8264	0.5709	17:60235230	False	chrX	69806085-69806144	25.0	71.2	0-59	59.0	rs79852517	True
17	rs9895979	60245058	G	ADD	485639	0.9992	-0.1769	0.8596	0.7469	17:60245058	False
17	rs78943377	60249066	A	ADD	424019	0.9945	-0.48100000000000004	0.6305	0.003638	17:60249066	False
17	rs76436276	60251782	T	ADD	486882	1.006	0.9159999999999999	0.3597	0.2326	17:60251782	False
17	rs12943404	60255582	G	ADD	487572	0.9954	-0.7929	0.4278	0.3377	17:60255582	False
17	rs12945773	60271745	A	ADD	487479	0.9988	-0.1918	0.8479	0.3671	17:60271745	False
17	rs9904057	60279084	C	ADD	487539	0.9962	-0.6047	0.5454	0.3486	17:60279084	False
17	rs7217732	60280469	T	ADD	486932	0.9998	-0.032780000000000004	0.9738	0.9022	17:60280469	False
17	rs6504090	60287091	T	ADD	481264	1.001	0.2719	0.7857	0.308	17:60287091	False
17	rs116973689	60292881	T	ADD	484958	1.011	1.9469999999999998	0.0515	0.5015	17:60292881	False
17	rs36029245	60319974	G	ADD	487370	1.006	1.2830000000000001	0.1995	0.1486	17:60319974	False
17	rs12936559	60325222	A	ADD	487755	1.005	0.7176	0.473	0.5274	17:60325222	False
17	rs2873812	60356029	C	ADD	487729	0.9976	-0.5313	0.5952	0.02537	17:60356029	False
17	rs116211763	60357131	C	ADD	486122	0.9934	-1.412	0.1579	0.5096	17:60357131	False
17	rs117717789	60383020	A	ADD	485612	0.9815	-1.2009999999999998	0.2297	0.1172	17:60383020	False	chrX	148979784-148979855	53.0	87.4	0-71	71.0	rs117717789	True
17	rs67840928	60383711	T	ADD	487803	1.008	0.9902	0.3221	0.7318	17:60383711	False
17	rs117063998	60383776	T	ADD	412358	1.016	0.9437	0.3453	0.8044	17:60383776	False
17	rs7208762	60391443	T	ADD	486605	1.002	0.493	0.622	0.1979	17:60391443	False	chrY	14457088-14457148	44.0	88.5	10-71	61.0	rs7208762	True
17	rs4968515	60399470	A	ADD	487433	0.9992	-0.1921	0.8477	0.36200000000000004	17:60399470	False
17	rs117786600	60405758	T	ADD	485625	0.9727	-1.693	0.09053	0.2966	17:60405758	False
17	rs4458065	60409038	G	ADD	486417	0.9932	-1.425	0.1542	0.08308	17:60409038	False
17	rs116581376	60421485	C	ADD	487617	1.002	0.3265	0.7440000000000001	0.2068	17:60421485	False
17	rs67894648	60430794	A	ADD	487605	1.008	1.1	0.2713	0.3864	17:60430794	False
17	rs72845521	60433039	C	ADD	487240	1.001	0.2261	0.8212	0.4653	17:60433039	False
17	rs7212238	60433353	G	ADD	487102	1.021	2.079	0.03758	0.2734	17:60433353	False
17	rs67568091	60440732	T	ADD	487085	0.9947	-1.307	0.1912	0.4422	17:60440732	False
17	rs12603928	60442540	T	ADD	487814	1.0070000000000001	1.496	0.1348	0.3433	17:60442540	False
17	rs7220269	60452799	A	ADD	486989	1.0	0.07196	0.9426	0.6253	17:60452799	False
17	rs55937716	60455506	C	ADD	486514	0.9938	-1.214	0.2248	0.06762	17:60455506	False
17	rs1858422	60458987	T	ADD	466845	1.015	2.242	0.02494	0.5397	17:60458987	False
17	rs11079476	60472623	C	ADD	487133	1.013	1.768	0.07699	0.941	17:60472623	False
17	rs75695589	60474073	T	ADD	484849	0.9996	-0.03528	0.9719	0.3149	17:60474073	False	chrX	46597262-46597581	46.0	94.4	17-71	54.0	rs75695589	True
17	rs62074033	60482593	T	ADD	486869	0.9972	-0.6721	0.5015	0.7588	17:60482593	False
17	rs12450901	60485723	A	ADD	487279	1.004	0.8678	0.3855	0.235	17:60485723	False
17	rs78388447	60493386	G	ADD	486997	1.01	1.246	0.2129	0.8998	17:60493386	False
17	rs111246992	60497280	T	ADD	486520	0.9916	-0.8501	0.3952	0.3956	17:60497280	False
17	rs62074035	60505528	G	ADD	478920	1.008	0.8755	0.3813	0.4231	17:60505528	False
17	rs113427437	60505634	A	ADD	477122	1.0090000000000001	0.7923	0.4282	0.05167000000000001	17:60505634	False
17	rs62074041	60550646	A	ADD	487244	1.0	0.005459	0.9956	0.01581	17:60550646	False
17	rs2465448	60588594	C	ADD	487394	0.9987	-0.3047	0.7606	0.5118	17:60588594	False
17	rs118116011	60615994	A	ADD	487903	1.021	2.1319999999999997	0.03298	0.7777	17:60615994	False
17	rs72835242	60621866	T	ADD	481267	1.0	0.013669999999999998	0.9891	0.4435	17:60621866	False	chrX	40374532-40374596	47.0	82.9	6-71	65.0	rs72835242	True
17	rs113092189	60628143	T	ADD	487096	0.9851	-0.8119	0.4168	0.11900000000000001	17:60628143	False
17	rs118100544	60628710	C	ADD	486461	1.001	0.0415	0.9669	0.2439	17:60628710	False
17	rs56186083	60647451	G	ADD	486841	1.0070000000000001	0.6961	0.4864	0.5001	17:60647451	False	chrX	129676316-129676390	46.0	89.7	2-71	69.0	rs56186083	True
17	rs76402483	60666333	T	ADD	477013	0.9979	-0.1627	0.8708	0.07927000000000001	17:60666333	False
17	rs34372896	60667965	A	ADD	486931	0.9972	-0.6651	0.506	0.6922	17:60667965	False
17	rs77801000	60669210	C	ADD	487352	0.9885	-1.159	0.2463	0.2707	17:60669210	False
17	rs7215672	60673853	G	ADD	487550	0.9875	-1.069	0.285	0.753	17:60673853	False
17	rs74589429	60684238	G	ADD	487452	0.982	-1.482	0.1384	0.045380000000000004	17:60684238	False
17	rs12952022	60685216	G	ADD	487383	0.9919	-0.6275	0.5303	0.4931	17:60685216	False
17	rs80125374	60693817	C	ADD	487628	1.0	0.004611	0.9963	0.6525	17:60693817	False
17	rs2460296	60718821	C	ADD	478465	0.9987	-0.3067	0.7591	0.2333	17:60718821	False
17	rs62076123	60727791	C	ADD	487635	0.9928	-0.5069	0.6122	0.4664	17:60727791	False
17	rs72838252	60740729	C	ADD	486544	0.9983	-0.1561	0.8759999999999999	0.4059	17:60740729	False
17	rs2014055	60741917	A	ADD	487807	1.0	0.0576	0.9541	0.2607	17:60741917	False
17	rs35769372	60745240	C	ADD	478552	1.005	0.5555	0.5785	0.5141	17:60745240	False
17	rs28561415	60748191	C	ADD	485811	1.0090000000000001	1.21	0.2263	0.3266	17:60748191	False
17	rs7350907	60755746	G	ADD	486634	0.9976	-0.5611	0.5748	0.6472	17:60755746	False
17	rs2465429	60766483	A	ADD	486908	0.9976	-0.1762	0.8602	0.1801	17:60766483	False
17	rs2429387	60767015	G	ADD	487764	0.998	-0.1493	0.8813	0.7416	17:60767015	False
17	rs35688424	60769406	C	ADD	486727	0.997	-0.7233	0.4695	0.9492	17:60769406	False
17	rs2429386	60776006	T	ADD	487698	1.004	0.3026	0.7622	0.1918	17:60776006	False
17	rs2251393	60778932	G	ADD	487875	0.9932	-1.175	0.2399	0.4725	17:60778932	False
17	rs2251391	60779025	A	ADD	487969	0.9819	-1.4409999999999998	0.1495	0.4807	17:60779025	False
17	rs117010128	60779540	A	ADD	487888	0.976	-2.103	0.0355	0.3782	17:60779540	False
17	rs62077860	60784085	T	ADD	486304	1.002	0.5524	0.5807	0.5197	17:60784085	False
17	rs76997925	60784536	T	ADD	487910	1.0070000000000001	0.5963	0.551	0.2653	17:60784536	False
17	rs17683292	60789232	C	ADD	486382	0.9982	-0.4199	0.6746	0.001934	17:60789232	False
17	rs740699	60791782	A	ADD	487452	1.004	0.2649	0.7911	0.038380000000000004	17:60791782	False
17	rs2460288	60792800	T	ADD	486752	1.002	0.3115	0.7554	0.6349	17:60792800	False
17	rs79808321	60793366	T	ADD	487384	0.9949	-0.4789	0.632	0.4318	17:60793366	False
17	rs117921557	60795557	A	ADD	487755	1.006	0.5429999999999999	0.5871	0.1217	17:60795557	False
17	rs9895941	60802596	C	ADD	484511	1.002	0.4875	0.6259	0.2157	17:60802596	False
17	rs34445077	60805052	T	ADD	487654	0.9873	-0.8437	0.3988	0.7042	17:60805052	False
17	rs12944443	60809905	T	ADD	487236	1.002	0.565	0.5721	0.3287	17:60809905	False
17	rs72842199	60811819	T	ADD	486948	0.9717	-2.394	0.016669999999999997	0.9452	17:60811819	False
17	rs9891498	60814273	G	ADD	486423	1.0	0.1071	0.9147	0.6001	17:60814273	False
17	rs17746153	60824224	G	ADD	479806	0.9969	-0.7068	0.4797	0.8907	17:60824224	False
17	rs56257126	60828743	A	ADD	487947	0.9974	-0.1327	0.8944	0.9348	17:60828743	False
17	rs73992050	60828894	A	ADD	486636	1.003	0.2273	0.8202	0.6649	17:60828894	False
17	rs117908983	60834947	T	ADD	486933	0.9991	-0.09469	0.9246	0.9455	17:60834947	False
17	rs117480584	60835267	T	ADD	488004	0.9987	-0.1348	0.8927	0.9762	17:60835267	False
17	rs17746711	60837842	T	ADD	487205	0.9954	-0.769	0.4419	0.7483	17:60837842	False
17	rs9892858	60844132	G	ADD	487552	0.9972	-0.2212	0.825	0.8675	17:60844132	False
17	rs11079488	60851401	T	ADD	475435	1.003	0.7833	0.4335	0.06521	17:60851401	False
17	rs6504124	60859519	G	ADD	487375	1.004	0.4249	0.6709	0.1885	17:60859519	False
17	rs56097177	60864048	C	ADD	486415	0.9861	-1.043	0.2969	0.058089999999999996	17:60864048	False
17	rs115650869	60867975	T	ADD	487904	1.001	0.07927999999999999	0.9368	0.8573	17:60867975	False
17	rs34950253	60868968	C	ADD	485172	1.002	0.3591	0.7195	0.8639	17:60868968	False
17	rs76987930	60868992	G	ADD	487818	0.9931	-0.6401	0.5221	0.6259	17:60868992	False
17	rs75738251	60869091	C	ADD	487542	0.9965	-0.244	0.8073	0.8684	17:60869091	False
17	rs117464045	60869690	T	ADD	487593	1.0290000000000001	1.445	0.1484	0.09681000000000001	17:60869690	False
17	rs76010785	60878976	A	ADD	485830	1.0070000000000001	0.4626	0.6436	0.9272	17:60878976	False
17	rs76928116	60879501	A	ADD	487854	0.9985	-0.14800000000000002	0.8823	0.1278	17:60879501	False
17	rs9901698	60882401	A	ADD	486480	1.0	0.06715	0.9465	0.6276	17:60882401	False
17	rs17758538	60882658	A	ADD	487450	1.006	0.7774	0.4369	0.3756	17:60882658	False
17	rs74540094	60888618	G	ADD	487896	1.006	0.6145	0.5389	0.4609	17:60888618	False
17	rs8077625	60896263	C	ADD	487889	0.998	-0.2594	0.7954	0.7054	17:60896263	False
17	rs111716174	60897995	G	ADD	486629	0.9952	-0.4937	0.6215	0.7764	17:60897995	False
17	rs4353533	60899218	T	ADD	487090	0.9999	-0.025910000000000002	0.9793	0.6948	17:60899218	False
17	rs6504128	60900163	A	ADD	486866	0.9871	-1.504	0.1325	0.4471	17:60900163	False
17	rs12939588	60902176	A	ADD	480177	0.9953	-0.3369	0.7362	0.2061	17:60902176	False
17	rs74991078	60902345	T	ADD	487676	1.011	0.5896	0.5554	0.2633	17:60902345	False
17	rs62075234	60905352	T	ADD	487610	1.004	0.3259	0.7445	0.2543	17:60905352	False
17	rs79645992	60905560	C	ADD	486599	1.0070000000000001	1.285	0.1988	0.4854	17:60905560	False
17	rs12953146	60905859	G	ADD	486255	0.9973	-0.401	0.6884	0.1105	17:60905859	False
17	rs59359104	60908183	T	ADD	487775	0.9985	-0.07289	0.9419	0.491	17:60908183	False	chrX	46331095-46331146	39.0	89.8	6-56	50.0	rs59359104	True
17	rs2159455	60913411	A	ADD	483024	1.004	0.992	0.3212	0.0459	17:60913411	False
17	rs78755355	60914500	A	ADD	488073	0.9865	-0.8401	0.4009	0.0581	17:60914500	False
17	rs55854611	60923804	G	ADD	433821	1.001	0.1482	0.8822	0.2706	17:60923804	False
17	rs35749340	60928858	G	ADD	487024	0.9973	-0.1716	0.8637	0.01553	17:60928858	False
17	rs6504133	60950077	A	ADD	485941	1.006	1.493	0.1353	0.7474	17:60950077	False
17	rs2159454	60953050	A	ADD	487534	1.0270000000000001	2.238	0.02522	0.8691	17:60953050	False
17	rs113103023	60954624	T	ADD	481988	0.9924	-0.7987	0.4245	0.1521	17:60954624	False
17	rs4968744	60955474	G	ADD	486407	0.9863	-1.062	0.2883	0.1822	17:60955474	False
17	rs80267905	60976292	G	ADD	487523	0.9915	-0.8425	0.3995	0.6758	17:60976292	False
17	rs9892593	60981969	G	ADD	474762	1.006	1.524	0.1274	0.8098	17:60981969	False
17	rs117561452	60989097	G	ADD	487460	1.035	2.035	0.04189	0.1568	17:60989097	False
17	Affx-36134729	60989141	T	ADD	484955	1.002	0.2162	0.8288	0.5707	17:60989141	False
17	rs7216013	60992533	A	ADD	487080	1.0070000000000001	0.9748	0.3297	0.8735	17:60992533	False
17	rs78113664	60994706	T	ADD	486642	0.9975	-0.2499	0.8026	0.8525	17:60994706	False
17	rs56174355	61001333	T	ADD	487466	1.016	2.16	0.03081	0.958	17:61001333	False
17	rs118134353	61003442	T	ADD	473539	1.006	0.4742	0.6353	0.3581	17:61003442	False
17	rs16946663	61017423	A	ADD	487231	1.001	0.0927	0.9261	0.2721	17:61017423	False
17	rs1876878	61019115	G	ADD	485007	1.013	1.8219999999999998	0.06846000000000001	0.4135	17:61019115	False
17	rs117810775	61036872	A	ADD	486156	0.9889	-1.187	0.2351	0.6239	17:61036872	False	chrX	133838101-133838288	53.0	95.0	10-71	61.0	rs117810775	True
17	rs4968637	61037879	C	ADD	465020	1.005	0.27699999999999997	0.7818	0.5109	17:61037879	False
17	rs62076582	61038216	A	ADD	487886	1.035	1.984	0.04725	0.8212	17:61038216	False
17	rs4968638	61051271	T	ADD	486863	1.004	1.026	0.3049	0.1962	17:61051271	False
17	rs117414840	61063866	G	ADD	486319	0.9897	-0.5065	0.6125	0.6584	17:61063866	False
17	rs241074	61072624	C	ADD	484605	0.9991	-0.08755	0.9302	0.7969	17:61072624	False
17	rs72843153	61085639	T	ADD	487655	1.01	0.7408	0.4588	0.4355	17:61085639	False
17	rs75562144	61088080	G	ADD	486969	0.9876	-1.026	0.3049	0.4974	17:61088080	False
17	rs76703981	61090526	T	ADD	487806	1.016	1.093	0.2746	0.1619	17:61090526	False	chrX	70697733-70697788	40.0	81.9	15-71	56.0	rs76703981	True
17	rs72843167	61099099	A	ADD	487523	1.001	0.1499	0.8809	0.9276	17:61099099	False	chrX	21214602-21214652	38.0	88.0	21-71	50.0	rs72843167	True
17	rs117413361	61100835	A	ADD	487733	1.011	0.966	0.33399999999999996	0.06934	17:61100835	False	chrX	13657544-13657590	38.0	91.4	0-46	46.0	rs117413361	True
17	rs117414208	61102009	A	ADD	473519	1.0170000000000001	1.103	0.2701	0.006834999999999999	17:61102009	False
17	rs239364	61119468	G	ADD	479946	1.002	0.2335	0.8154	0.2334	17:61119468	False
17	rs76857789	61122756	T	ADD	487104	0.9935	-0.5481	0.5836	0.8493	17:61122756	False
17	rs77781272	61139904	T	ADD	487744	0.9826	-1.761	0.07816000000000001	0.88	17:61139904	False
17	rs76793890	61154619	G	ADD	481976	0.9949	-0.7471	0.455	0.7170000000000001	17:61154619	False
17	rs72843185	61158751	T	ADD	485563	0.9876	-1.202	0.2292	0.03304	17:61158751	False
17	rs7213524	61171554	G	ADD	487415	1.006	1.11	0.2668	0.1386	17:61171554	False
17	rs78638728	61181474	A	ADD	473300	0.9921	-0.7986	0.4245	0.1814	17:61181474	False
17	rs80230262	61199099	C	ADD	487407	1.011	1.1520000000000001	0.2494	0.8521	17:61199099	False
17	rs9904970	61201358	A	ADD	487160	0.9990000000000001	-0.2242	0.8226	0.1548	17:61201358	False	chrX	135087545-135087596	42.0	91.4	0-52	52.0	rs9904970	True
17	rs958334	61204264	G	ADD	487561	0.9994	-0.09829	0.9217	0.09677000000000001	17:61204264	False
17	rs113150484	61207489	A	ADD	487356	0.9987	-0.07367	0.9413	0.4388	17:61207489	False
17	rs9913027	61241107	C	ADD	486865	0.9959	-1.0070000000000001	0.314	0.2571	17:61241107	False
17	rs1268007	61273551	G	ADD	487025	0.993	-0.9055	0.3652	0.1373	17:61273551	False
17	rs55757910	61273697	T	ADD	487035	1.002	0.1214	0.9034	0.5043	17:61273697	False
17	rs17683752	61276533	T	ADD	486824	1.002	0.3076	0.7584	0.3508	17:61276533	False
17	rs117690040	61278229	G	ADD	487852	1.002	0.1138	0.9094	0.9041	17:61278229	False
17	rs72845213	61280212	G	ADD	483626	1.0	-0.003012	0.9976	0.154	17:61280212	False
17	rs117360511	61287776	T	ADD	487618	1.022	1.5019999999999998	0.133	0.06475	17:61287776	False
17	rs118085316	61288422	A	ADD	487373	0.986	-0.7887	0.4303	0.4345	17:61288422	False
17	rs141296367	61299699	C	ADD	487985	1.0	0.00366	0.9971	0.9308	17:61299699	False
17	rs77122573	61300675	A	ADD	487259	0.9965	-0.1926	0.8473	0.9625	17:61300675	False
17	rs62074976	61330304	G	ADD	487452	1.036	2.104	0.0354	0.5198	17:61330304	False	chrX	23595192-23595276	55.0	92.5	0-71	71.0	rs62074976	True
17	rs17797064	61371510	G	ADD	487238	0.9973	-0.5144	0.607	0.2201	17:61371510	False
17	rs67789591	61373868	A	ADD	487387	0.9971	-0.1786	0.8582	0.3229	17:61373868	False
17	rs75168245	61374714	A	ADD	483208	1.006	0.5816	0.5608	0.07559	17:61374714	False	chrX	74343212-74343271	43.0	86.6	3-63	60.0	rs75168245	True
17	rs117679172	61382899	G	ADD	487614	0.9702	-1.496	0.1348	0.2866	17:61382899	False
17	rs77315109	61384732	T	ADD	486751	0.9913	-0.7486	0.4541	0.1698	17:61384732	False
17	rs72841383	61422632	C	ADD	447888	1.006	0.4301	0.6671	0.09786	17:61422632	False
17	rs17687275	61429297	C	ADD	486758	1.021	1.208	0.2272	0.08718	17:61429297	False
17	rs76627615	61441645	C	ADD	487758	1.005	0.3209	0.7483	0.1684	17:61441645	False
17	rs72841393	61458555	A	ADD	487926	0.9935	-0.7941	0.4271	0.5426	17:61458555	False
17	rs17687734	61485045	T	ADD	487423	1.005	0.8256	0.4091	0.7196	17:61485045	False
17	rs118121655	61488645	A	ADD	487409	0.9907	-0.7837	0.4332	0.1915	17:61488645	False
17	rs28369023	61500990	A	ADD	476715	1.004	0.3263	0.7442	0.4936	17:61500990	False
17	rs117255003	61507791	A	ADD	488112	0.997	-0.1489	0.8816	0.4238	17:61507791	False
17	rs4968646	61515321	T	ADD	485953	0.9972	-0.688	0.4914	0.7155	17:61515321	False
17	rs11652994	61518335	T	ADD	488075	0.9977	-0.1646	0.8692	0.9724	17:61518335	False
17	rs75132167	61518779	T	ADD	487531	0.9737	-1.3430000000000002	0.1793	0.6477	17:61518779	False
17	rs78633368	61519534	A	ADD	487519	0.9966	-0.4826	0.6294	0.7033	17:61519534	False
17	rs9896864	61536308	G	ADD	487638	1.005	0.4162	0.6773	0.1388	17:61536308	False
17	rs4968649	61541451	T	ADD	487313	1.001	0.2856	0.7752	0.9102	17:61541451	False
17	rs4277405	61548918	C	ADD	487008	0.9999	-0.02731	0.9782	0.5456	17:61548918	False
17	rs3730025	61557773	G	ADD	487577	1.005	0.3185	0.7501	0.9549	17:61557773	False
17	rs4309	61559923	T	ADD	486106	1.003	0.6996	0.4842	0.4838	17:61559923	False
17	rs4312	61560986	T	ADD	487740	1.002	0.1979	0.8431	0.8131	17:61560986	False
17	rs4313	61561017	T	ADD	487643	1.004	0.4824	0.6295	0.8585	17:61561017	False
17	rs4329	61563458	G	ADD	487569	1.002	0.3872	0.6986	0.06872	17:61563458	False
17	rs4331	61564052	G	ADD	486293	1.002	0.4916	0.623	0.001542	17:61564052	False
17	rs4341	61565990	C	ADD	485779	1.002	0.5975	0.5502	0.9279	17:61565990	False
17	rs4343	61566031	A	ADD	487298	1.002	0.3919	0.6951	0.7371	17:61566031	False
17	rs4354	61571452	T	ADD	487950	1.014	1.105	0.2693	0.3956	17:61571452	False
17	rs4358	61571907	A	ADD	488020	1.0290000000000001	2.003	0.04518	0.2295	17:61571907	False
17	rs4365	61574712	A	ADD	487701	0.9966	-0.3158	0.7522	0.575	17:61574712	False
17	rs12449782	61576249	A	ADD	486427	0.9996	-0.09999	0.9204	0.1799	17:61576249	False
17	rs7502672	61578207	G	ADD	486883	0.9987	-0.3165	0.7516	0.017509999999999998	17:61578207	False
17	rs4267385	61583756	C	ADD	486942	0.9976	-0.5839	0.5593	0.7318	17:61583756	False
17	rs4459610	61584720	A	ADD	484689	0.998	-0.4845	0.628	0.507	17:61584720	False
17	rs55668739	61586060	A	ADD	487506	1.012	2.177	0.029519999999999998	0.8432	17:61586060	False
17	rs4277404	61592753	T	ADD	487834	1.014	1.381	0.1672	0.1633	17:61592753	False
17	rs28710772	61595406	C	ADD	486602	1.0090000000000001	1.594	0.111	0.1899	17:61595406	False
17	rs4968591	61598118	C	ADD	487431	0.9975	-0.6049	0.5452	0.1858	17:61598118	False
17	rs4257270	61602293	G	ADD	486564	1.002	0.5591	0.5761	0.5528	17:61602293	False
17	rs11654107	61610864	C	ADD	454153	1.003	0.5647	0.5723	0.025519999999999998	17:61610864	False
17	rs117536981	61612401	A	ADD	487549	0.9955	-0.33299999999999996	0.7392	0.5172	17:61612401	False
17	rs147985248	61615545	G	ADD	487076	0.9999	-0.005089	0.9959	0.5732	17:61615545	False
17	rs118138685	61620112	C	ADD	487165	0.9899	-1.0959999999999999	0.2732	0.6854	17:61620112	False
17	rs35819807	61623052	T	ADD	487180	0.9995	-0.1124	0.9105	0.8207	17:61623052	False
17	rs74866806	61623718	T	ADD	487110	0.9947	-0.3546	0.7229	0.4036	17:61623718	False
17	rs9896476	61629692	C	ADD	486786	1.001	0.1391	0.8894	0.7852	17:61629692	False
17	rs77173314	61642016	A	ADD	487759	0.9723	-1.7269999999999999	0.08419	0.8098	17:61642016	False
17	rs9652863	61648091	T	ADD	484402	0.9945	-1.297	0.1946	0.5992	17:61648091	False
17	rs72845883	61658297	T	ADD	487796	1.018	0.8898	0.3736	0.5105	17:61658297	False
17	rs79803414	61659654	C	ADD	487816	0.9993	-0.06143	0.951	0.4446	17:61659654	False
17	rs72845886	61666687	T	ADD	487702	1.003	0.3135	0.7539	0.1637	17:61666687	False
17	rs8082651	61675292	G	ADD	487171	1.002	0.5349	0.5927	0.2591	17:61675292	False
17	rs67817520	61709128	T	ADD	487687	0.9927	-1.214	0.2247	0.114	17:61709128	False
17	rs7209435	61712964	C	ADD	487802	1.005	1.087	0.27699999999999997	0.2092	17:61712964	False
17	rs117752161	61749252	G	ADD	483998	0.9954	-0.3969	0.6915	0.1933	17:61749252	False
17	rs76378298	61760967	T	ADD	487743	0.9889	-1.143	0.253	0.6509	17:61760967	False
17	rs11658329	61763031	C	ADD	487444	1.005	1.083	0.2789	0.6156	17:61763031	False
17	rs721575	61782920	C	ADD	487567	0.9937	-1.516	0.1296	0.4651	17:61782920	False
17	rs3817182	61783908	A	ADD	485762	0.9916	-1.9780000000000002	0.04793	0.07964	17:61783908	False
17	rs117216055	61792250	G	ADD	446812	0.9982	-0.1323	0.8947	0.8508	17:61792250	False
17	rs34111070	61794198	C	ADD	479353	0.9917	-0.7012	0.4832	0.7764	17:61794198	False
17	rs7210724	61799198	T	ADD	486211	0.9929	-1.671	0.09482	0.5437	17:61799198	False
17	rs1877318	61819960	G	ADD	487435	0.9928	-1.712	0.08686	0.9041	17:61819960	False
17	rs117617202	61832668	A	ADD	485984	0.9995	-0.03974	0.9683	0.3728	17:61832668	False
17	rs75208831	61833795	T	ADD	487308	0.9843	-1.36	0.174	0.4897	17:61833795	False
17	rs62077506	61843691	C	ADD	486925	1.001	0.1687	0.866	0.5952	17:61843691	False
17	rs2044124	61845425	T	ADD	487886	0.9906	-1.071	0.2844	0.03265	17:61845425	False
17	rs192624117	61853282	C	ADD	486799	0.9890000000000001	-0.5448	0.5859	0.845	17:61853282	False
17	rs72848751	61871016	T	ADD	487921	0.9964	-0.267	0.7894	0.3307	17:61871016	False
17	rs8069687	61883023	G	ADD	487723	1.003	0.7618	0.4462	0.5393	17:61883023	False
17	rs17638873	61894076	C	ADD	487614	0.9990000000000001	-0.1628	0.8707	0.6009	17:61894076	False
17	rs2727288	61901197	T	ADD	487197	0.9932	-1.609	0.1075	0.3855	17:61901197	False
17	rs2584627	61901439	T	ADD	487578	0.9929	-1.679	0.09311	0.5841	17:61901439	False
17	rs2584625	61903445	G	ADD	486441	0.9932	-1.61	0.1074	0.8975	17:61903445	False
17	rs60005475	61905027	T	ADD	487306	0.9928	-0.4284	0.6683	0.07479	17:61905027	False
17	rs117437442	61906813	T	ADD	472608	1.0090000000000001	0.6551	0.5124	0.001102	17:61906813	False
17	rs968719	61908271	C	ADD	487070	0.9926	-1.7690000000000001	0.07683	0.7843	17:61908271	False
17	rs13030	61908556	T	ADD	487489	1.003	0.6934	0.4881	0.4442	17:61908556	False
17	rs2584622	61910167	G	ADD	486662	0.9832	-2.2030000000000003	0.027630000000000002	0.4771	17:61910167	False
17	rs2028567	61915326	G	ADD	486889	0.9932	-1.619	0.1055	0.7166	17:61915326	False
17	rs77907223	61927311	G	ADD	488008	0.9837	-1.4180000000000001	0.1563	0.8803	17:61927311	False
17	rs2584615	61927774	T	ADD	485507	0.9938	-1.465	0.1429	0.5603	17:61927774	False
17	rs67018565	61928055	A	ADD	486530	1.003	0.6697	0.5031	0.9713	17:61928055	False
17	rs2236737	61938100	C	ADD	487232	0.9939	-1.459	0.1446	0.1415	17:61938100	False
17	rs2854206	61947203	G	ADD	486165	0.9940000000000001	-1.43	0.1528	0.09911	17:61947203	False
17	rs2955250	61959740	T	ADD	487176	1.003	0.5794	0.5623	0.009879	17:61959740	False
17	rs2854160	61977248	T	ADD	481900	1.004	0.9087	0.3635	0.8151	17:61977248	False
17	rs2727308	61989626	T	ADD	486243	0.9983	-0.4032	0.6868	0.048889999999999996	17:61989626	False
17	rs117660924	61996875	T	ADD	461294	0.996	-0.3313	0.7404	0.2122	17:61996875	False
17	rs7209608	62003810	A	ADD	486781	0.9932	-1.6219999999999999	0.1049	0.4293	17:62003810	False
17	rs2070776	62007498	A	ADD	487396	1.003	0.5869	0.5573	0.041530000000000004	17:62007498	False
17	rs2003549	62008437	T	ADD	487464	1.006	1.3330000000000002	0.1826	0.7658	17:62008437	False
17	rs76174487	62010309	A	ADD	487019	0.9869	-1.114	0.2651	0.1044	17:62010309	False
17	rs113385942	62016763	G	ADD	487209	1.01	0.6847	0.4935	0.7711	17:62016763	False
17	Affx-14156332	62019103	T	ADD	486589	1.0090000000000001	1.768	0.07714	0.5663	17:62019103	False
17	rs2058194	62020348	T	ADD	487637	1.002	0.503	0.6149	0.9215	17:62020348	False
17	rs3785569	62023724	T	ADD	487347	1.011	2.2430000000000003	0.024880000000000003	0.9347	17:62023724	False
17	rs34684062	62027336	A	ADD	486468	1.0	0.07017000000000001	0.9441	0.2527	17:62027336	False
17	rs41280102	62028920	G	ADD	482834	0.9634	-2.303	0.021269999999999997	0.0009615	17:62028920	False
17	rs8079706	62030443	G	ADD	487645	1.018	1.2409999999999999	0.2147	0.1837	17:62030443	False	chrX	48948018-48948073	41.0	95.6	25-71	46.0	rs8079706	True
17	rs35993844	62033277	G	ADD	484654	0.9978	-0.2222	0.8242	0.1529	17:62033277	False
17	rs113937879	62037368	T	ADD	487698	1.012	1.006	0.3145	0.07819	17:62037368	False
17	rs6504191	62041068	T	ADD	487632	0.9884	-1.604	0.1086	0.28	17:62041068	False
17	rs75168694	62041208	A	ADD	488059	0.9847	-1.128	0.2593	0.9203	17:62041208	False
17	rs11079516	62042841	A	ADD	486988	0.9931	-1.041	0.2981	0.4266	17:62042841	False
17	rs78364035	62044016	T	ADD	457967	0.9873	-1.256	0.209	0.005299	17:62044016	False
17	rs7218917	62045555	A	ADD	487602	1.003	0.1604	0.8725	0.1851	17:62045555	False
17	rs3760239	62050513	T	ADD	486720	1.002	0.5406	0.5888	0.6384	17:62050513	False
17	rs117840689	62052222	A	ADD	487441	1.0170000000000001	0.9255	0.3547	0.9037	17:62052222	False
17	rs113469862	62055986	A	ADD	487521	0.997	-0.2179	0.8275	0.1059	17:62055986	False
17	rs7211557	62056610	G	ADD	486786	0.9942	-0.8401	0.4009	0.7067	17:62056610	False
17	rs11079517	62059386	A	ADD	483020	0.9916	-1.176	0.2397	0.6118	17:62059386	False	chrX	146869406-146869447	30.0	94.2	11-51	40.0	rs11079517	True
17	rs9910406	62060878	G	ADD	486605	1.0070000000000001	1.7380000000000002	0.08229	0.5318	17:62060878	False
17	rs76630696	62064678	T	ADD	487425	1.008	0.7237	0.4692	0.9318	17:62064678	False
17	rs885633	62067267	T	ADD	486561	1.003	0.2356	0.8137	0.7256	17:62067267	False
17	rs75327776	62067359	A	ADD	488024	1.011	0.6955	0.4867	0.2032	17:62067359	False
17	rs9902971	62068196	A	ADD	484856	0.9937	-1.548	0.1216	0.588	17:62068196	False
17	rs72851184	62069095	A	ADD	487228	1.0090000000000001	1.304	0.1921	0.34600000000000003	17:62069095	False
17	rs4968681	62070153	A	ADD	485945	1.005	1.095	0.2736	0.4234	17:62070153	False
17	rs12939821	62079286	A	ADD	486348	0.9981	-0.4499	0.6528	0.050769999999999996	17:62079286	False
17	rs3764868	62080714	A	ADD	483615	1.002	0.4029	0.687	0.048839999999999995	17:62080714	False
17	rs56325317	62094058	T	ADD	487858	1.0	0.02118	0.9831	0.9806	17:62094058	False
17	rs16947352	62097846	T	ADD	485850	0.9987	-0.3084	0.7578	0.9431	17:62097846	False
17	rs118011861	62102900	C	ADD	484945	0.9784	-1.5530000000000002	0.1204	0.7472	17:62102900	False
17	rs7218638	62105745	C	ADD	487451	0.9986	-0.3215	0.7478	0.8212	17:62105745	False
17	rs11867511	62109095	G	ADD	472522	1.005	0.4072	0.6839	0.7668	17:62109095	False
17	rs17688326	62109123	C	ADD	487647	0.998	-0.4673	0.6403	0.4623	17:62109123	False
17	rs76535058	62113625	A	ADD	487575	1.003	0.3076	0.7584	0.18100000000000002	17:62113625	False
17	rs35809196	62118582	G	ADD	486659	0.9731	-1.629	0.1034	0.6094	17:62118582	False
17	rs75160892	62119157	A	ADD	467766	0.9993	-0.08751	0.9303	0.5218	17:62119157	False
17	rs196912	62121480	T	ADD	485878	1.005	1.102	0.2703	0.9591	17:62121480	False
17	rs196919	62123217	A	ADD	486048	0.9976	-0.2245	0.8224	0.2925	17:62123217	False
17	rs113336518	62125209	T	ADD	487882	0.9968	-0.2147	0.83	0.635	17:62125209	False
17	rs73328387	62128799	G	ADD	487315	1.002	0.2218	0.8245	0.9614	17:62128799	False
17	rs55653398	62132160	T	ADD	487876	1.0090000000000001	0.7416	0.4583	0.3091	17:62132160	False
17	rs17688830	62135064	C	ADD	487984	0.9865	-0.6927	0.4885	0.4699	17:62135064	False	chrX	92636779-92636813	26.0	75.9	15-56	41.0	rs17688830	True
17	rs55939178	62137930	A	ADD	487910	0.9966	-0.2809	0.7788	0.8157	17:62137930	False
17	rs12952192	62142728	G	ADD	487629	0.992	-0.6596	0.5095	0.1891	17:62142728	False
17	rs78898460	62146480	G	ADD	487461	1.002	0.2014	0.8404	0.1896	17:62146480	False
17	rs16947438	62146498	T	ADD	487247	1.006	1.146	0.2518	0.3261	17:62146498	False
17	rs34761362	62147597	A	ADD	487208	0.9994	-0.061739999999999996	0.9508	0.7479	17:62147597	False
17	rs75995183	62152578	T	ADD	487736	1.008	0.8217	0.4112	0.02729	17:62152578	False
17	rs117432493	62153068	A	ADD	468833	0.9995	-0.04068	0.9676	0.047810000000000005	17:62153068	False
17	rs76959113	62156430	G	ADD	487411	1.001	0.1122	0.9107	0.2697	17:62156430	False	chrX	28098124-28098178	27.0	96.6	0-52	52.0	rs76959113	True
17	rs196951	62158278	T	ADD	486685	1.005	1.002	0.3163	0.8703	17:62158278	False
17	rs11869535	62161933	G	ADD	486589	0.9943	-0.7749	0.4384	0.2	17:62161933	False
17	rs2131845	62163342	C	ADD	487171	0.9827	-0.9979	0.3183	0.9161	17:62163342	False
17	rs112586518	62163704	G	ADD	486931	1.0	0.0312	0.9751	0.6922	17:62163704	False
17	rs78975532	62165365	C	ADD	487807	1.011	1.228	0.2195	0.9817	17:62165365	False
17	rs9906962	62167589	T	ADD	487274	1.0090000000000001	2.113	0.03458	0.3353	17:62167589	False
17	rs11654583	62177591	C	ADD	487037	0.9974	-0.3164	0.7517	0.102	17:62177591	False
17	rs1874087	62185764	T	ADD	487092	1.008	1.9080000000000001	0.056429999999999994	0.8273	17:62185764	False
17	rs6504202	62185903	C	ADD	486947	1.004	0.6997	0.4841	0.8368	17:62185903	False
17	rs11433112	62204047	GA	ADD	487634	0.9971	-0.4865	0.6266	0.03524	17:62204047	False
17	rs76708468	62206299	C	ADD	482113	1.002	0.1684	0.8662	0.40700000000000003	17:62206299	False
17	rs8069038	62211164	A	ADD	487656	0.9959	-0.5217	0.6018	0.1933	17:62211164	False
17	rs62073092	62212331	T	ADD	487457	0.9964	-0.1901	0.8493	0.1907	17:62212331	False
17	rs117848437	62225473	A	ADD	487585	1.001	0.09938999999999999	0.9208	0.5067	17:62225473	False
17	rs2291678	62228161	C	ADD	487058	0.9974	-0.4048	0.6856	0.3367	17:62228161	False
17	rs79877121	62232633	A	ADD	481860	1.015	1.232	0.2179	0.7479	17:62232633	False
17	rs74991528	62240987	A	ADD	488042	0.9919	-0.4375	0.6617	0.5412	17:62240987	False
17	rs2331547	62243647	C	ADD	487306	1.006	1.449	0.1474	0.02359	17:62243647	False
17	rs9908831	62245560	G	ADD	487539	1.005	0.5464	0.5848	0.8398	17:62245560	False
17	rs117333698	62246902	A	ADD	487982	0.9868	-1.117	0.2638	0.7514	17:62246902	False
17	rs76800972	62247817	A	ADD	487968	1.024	2.109	0.034910000000000004	0.3827	17:62247817	False
17	rs10853048	62253745	T	ADD	486865	1.0090000000000001	2.1830000000000003	0.02901	0.5485	17:62253745	False
