## Supplementary material for "Evaluating Human Autosomal Loci for Sexually Antagonistic Viability Selection in Two Large Biobanks": Kasimatis_Abraham_Supplements: TableS7_best_blatscore_xy_hit_length_filtered_uk_gwas.tsv (part 49 of 55)

CHR	SNP	BP	A1	TEST	NMISS	OR	STAT	P	missing_p	chr_pos	stat_sig	targetChr	target_Start-End	score	per_identity	query_Start-End	q.length	bim_mapped_rsID	pass_blat_filters
17	rs4479316	62255858	C	ADD	487921	1.024	2.211	0.027039999999999998	0.4779	17:62255858	False
17	rs1543267	62262826	C	ADD	487260	1.014	2.487	0.01287	0.2654	17:62262826	False
17	rs8080651	62264886	T	ADD	487902	0.9939	-0.5692	0.5692	0.6631	17:62264886	False
17	rs1543268	62268412	C	ADD	487129	1.01	2.438	0.014759999999999999	0.8247	17:62268412	False
17	rs79287464	62273160	G	ADD	483040	1.002	0.1761	0.8602	0.7539	17:62273160	False
17	rs10512499	62286590	T	ADD	487568	1.005	0.6821	0.4952	0.7217	17:62286590	False
17	rs9894308	62287257	T	ADD	487336	1.001	0.1596	0.8732	0.048510000000000005	17:62287257	False
17	rs115209976	62290699	A	ADD	487968	1.026	1.641	0.1008	0.0964	17:62290699	False
17	rs12940265	62292399	A	ADD	484771	0.9916	-2.032	0.04215	0.7149	17:62292399	False
17	rs118065974	62298977	A	ADD	487794	0.9896	-0.7208	0.47100000000000003	0.4827	17:62298977	False	chrX	114626305-114626348	31.0	86.1	0-43	43.0	rs118065974	True
17	rs117664233	62306621	C	ADD	486981	0.9895	-0.9116	0.36200000000000004	0.07267	17:62306621	False
17	rs113299885	62316454	T	ADD	487571	0.9903	-0.6278	0.5302	0.5603	17:62316454	False
17	rs11869645	62318157	C	ADD	487828	1.003	0.2302	0.818	0.2313	17:62318157	False
17	rs12952521	62318462	T	ADD	487478	0.9788	-1.339	0.1807	0.06343	17:62318462	False
17	rs2166293	62334404	G	ADD	486509	1.01	1.902	0.057139999999999996	0.2884	17:62334404	False
17	rs117433428	62337000	C	ADD	487629	0.9862	-1.205	0.2282	0.06255	17:62337000	False
17	rs7359646	62355081	T	ADD	486544	1.0090000000000001	2.046	0.04072	0.02582	17:62355081	False
17	rs117157245	62355853	A	ADD	486763	0.9932	-0.3746	0.708	0.02947	17:62355853	False
17	rs62071587	62363865	C	ADD	487369	0.993	-0.6842	0.4939	0.2014	17:62363865	False	chrX	7868195-7868235	34.0	92.5	7-47	40.0	rs62071587	True
17	rs4968618	62365976	T	ADD	487747	1.016	1.528	0.1266	0.1728	17:62365976	False
17	rs117436786	62367700	T	ADD	487479	0.9918	-0.5808	0.5614	0.9295	17:62367700	False
17	rs77746163	62371707	T	ADD	487928	0.9934	-0.6006	0.5481	0.614	17:62371707	False
17	rs35981688	62372574	T	ADD	486490	1.011	2.76	0.005783	0.7308	17:62372574	False
17	rs75020760	62387106	G	ADD	487582	0.9994	-0.04796	0.9617	0.9246	17:62387106	False
17	rs1867625	62387211	A	ADD	486398	1.01	2.142	0.03223	0.01201	17:62387211	False
17	rs7213889	62398568	G	ADD	486889	1.008	1.7280000000000002	0.08399	0.7777	17:62398568	False
17	rs2812	62401118	T	ADD	487347	1.006	1.381	0.1672	0.6579999999999999	17:62401118	False
17	rs62071608	62403698	T	ADD	488071	0.9856	-1.318	0.1875	0.9727	17:62403698	False
17	rs12947510	62404342	G	ADD	487227	0.9984	-0.2381	0.8118	0.46799999999999997	17:62404342	False
17	rs1470453	62404390	T	ADD	487172	1.011	2.325	0.02005	0.4426	17:62404390	False	chrX	117881815-117881872	41.0	91.9	14-71	57.0	rs1470453	True
17	rs45588632	62407030	G	ADD	485031	0.9821	-2.1	0.035710000000000006	0.4639	17:62407030	False
17	rs6504218	62408299	A	ADD	487232	1.006	1.43	0.1526	0.9383	17:62408299	False
17	rs8067243	62461735	T	ADD	487585	1.0090000000000001	0.8407	0.4005	0.4827	17:62461735	False
17	rs117877745	62466542	G	ADD	486968	0.9678	-2.043	0.0411	0.628	17:62466542	False
17	rs57910820	62467162	A	ADD	482815	0.9995	-0.051829999999999994	0.9587	0.4408	17:62467162	False
17	rs70937066	62479028	TA	ADD	483137	0.9932	-0.9627	0.3357	0.8715	17:62479028	False
17	rs17650301	62479273	C	ADD	487322	1.0070000000000001	1.5130000000000001	0.1302	0.3563	17:62479273	False
17	rs41553317	62489256	C	ADD	487340	0.9984	-0.22	0.8259	0.2738	17:62489256	False
17	rs76237288	62490936	G	ADD	487213	0.9731	-2.046	0.04074	0.4163	17:62490936	False	chrX	69746657-69746697	33.0	89.2	30-71	41.0	rs76237288	True
17	rs1427463	62492582	T	ADD	487944	0.9986	-0.2019	0.84	0.6444	17:62492582	False
17	rs1140409	62496670	C	ADD	487933	0.9883	-1.3659999999999999	0.172	0.8516	17:62496670	False
17	rs59298349	62497530	G	ADD	487345	0.9767	-2.117	0.03427	0.3854	17:62497530	False
17	rs77672322	62497964	T	ADD	486882	0.9941	-0.4592	0.6461	0.3017	17:62497964	False
17	rs16947824	62501505	A	ADD	486480	0.985	-1.3559999999999999	0.1751	0.5463	17:62501505	False
17	rs79612296	62504233	A	ADD	487361	1.006	0.4406	0.6595	0.3995	17:62504233	False
17	rs8071264	62505158	A	ADD	487296	0.9859	-1.456	0.1454	0.8857	17:62505158	False
17	rs78342426	62519019	C	ADD	487809	1.006	0.3351	0.7375	0.3457	17:62519019	False
17	rs111740887	62520123	T	ADD	481433	0.9969	-0.2052	0.8374	0.8213	17:62520123	False
17	rs77296676	62520269	G	ADD	484444	1.0090000000000001	0.9124	0.3616	0.3019	17:62520269	False
17	rs75980081	62525311	G	ADD	487613	1.012	1.104	0.2696	0.0286	17:62525311	False
17	rs11655248	62525832	A	ADD	486784	0.9971	-0.2938	0.7689	0.6687	17:62525832	False
17	rs7223680	62527705	A	ADD	467372	0.9877	-1.206	0.2279	0.2731	17:62527705	False
17	rs145444747	62530885	T	ADD	487299	1.0070000000000001	0.8836	0.3769	0.6659	17:62530885	False
17	rs72844235	62535900	G	ADD	487178	1.011	0.7482	0.4543	0.6616	17:62535900	False
17	rs17651039	62540690	G	ADD	486432	0.9883	-0.6527	0.5139	0.6657	17:62540690	False
17	rs7212377	62544936	C	ADD	486239	0.9964	-0.4448	0.6565	0.7641	17:62544936	False
17	rs77366070	62566672	T	ADD	487985	1.006	0.3768	0.7063	0.2351	17:62566672	False
17	rs56404103	62577758	G	ADD	483093	0.9791	-1.902	0.05722000000000001	0.01399	17:62577758	False
17	rs6504242	62578143	T	ADD	482063	0.9949	-0.6348	0.5255	0.7929	17:62578143	False
17	rs117122126	62581873	T	ADD	486346	0.9996	-0.025769999999999998	0.9794	0.431	17:62581873	False
17	Affx-14164890	62589578	C	ADD	460242	0.9939	-0.4892	0.6247	0.0004388	17:62589578	False
17	rs117024269	62600791	T	ADD	488045	1.022	1.9580000000000002	0.05027	0.1844	17:62600791	False	chrX	114760082-114760131	41.0	93.8	23-71	48.0	rs117024269	True
17	rs117563545	62611296	G	ADD	487027	0.9851	-0.8291	0.4071	0.0062439999999999996	17:62611296	False
17	rs62073215	62611535	T	ADD	485472	0.976	-1.8130000000000002	0.06977	0.9018	17:62611535	False
17	rs1991403	62613291	T	ADD	471182	0.9935	-0.7667	0.4432	0.0005462999999999999	17:62613291	False
17	rs79078130	62616467	G	ADD	487556	1.002	0.1723	0.8632	0.3244	17:62616467	False
17	rs72844242	62648369	C	ADD	487025	1.01	0.9208	0.3572	0.8763	17:62648369	False
17	rs9915932	62655355	G	ADD	474967	1.008	0.6569	0.5112	0.013059999999999999	17:62655355	False
17	rs9914178	62659084	A	ADD	473492	0.9771	-1.133	0.2573	0.005064	17:62659084	False
17	rs6504246	62662507	G	ADD	487132	0.9943	-1.048	0.2945	0.0688	17:62662507	False
17	rs79364268	62678893	C	ADD	488007	0.9982	-0.1221	0.9028	0.5678	17:62678893	False
17	rs77635844	62688560	G	ADD	488022	0.9974	-0.1632	0.8703	0.7809	17:62688560	False
17	rs2676289	62705738	G	ADD	487031	1.002	0.4328	0.6651	0.5233	17:62705738	False
17	rs11871616	62737602	C	ADD	484345	1.002	0.4045	0.6859	0.9296	17:62737602	False
17	rs6504252	62741764	T	ADD	487089	1.002	0.2014	0.8404	0.1424	17:62741764	False
17	rs9908143	62754586	T	ADD	485690	0.9996	-0.06788	0.9459	0.2998	17:62754586	False
17	rs9807032	62757146	T	ADD	474804	1.001	0.1399	0.8887	0.017740000000000002	17:62757146	False
17	rs9891214	62759287	C	ADD	487677	0.9437	-3.155	0.001603	0.3186	17:62759287	False
17	rs79536370	62784161	T	ADD	487461	0.9802	-1.429	0.1531	0.5405	17:62784161	False
17	rs9901569	62789019	C	ADD	487335	1.0	0.02187	0.9825	0.7079	17:62789019	False
17	rs150338433	62808973	C	ADD	487741	1.0090000000000001	0.7456	0.4559	0.02126	17:62808973	False
17	rs11871007	62919765	A	ADD	487109	1.013	0.8792	0.3793	0.7584	17:62919765	False
17	rs117867398	62930542	T	ADD	480962	0.9878	-0.8344	0.4041	0.2903	17:62930542	False
17	rs72850098	62936677	G	ADD	487887	0.9762	-1.5919999999999999	0.1113	0.4357	17:62936677	False
17	rs112110817	62942829	A	ADD	476172	0.9875	-1.4069999999999998	0.1595	0.3439	17:62942829	False
17	rs118085604	62974487	G	ADD	471447	1.004	0.4399	0.66	0.5576	17:62974487	False	chrX	70168879-70168953	54.0	90.8	1-71	70.0	rs118085604	True
17	rs4791250	62983145	T	ADD	487516	0.9988	-0.1668	0.8675	0.9567	17:62983145	False
17	rs118026868	62996913	A	ADD	487993	1.015	0.8165	0.4142	0.7029	17:62996913	False
17	rs117828206	62997234	A	ADD	487121	0.9811	-1.015	0.3102	0.6694	17:62997234	False	chrY	17142306-17142351	39.0	93.4	0-45	45.0	rs117828206	True
17	rs10853057	62998023	C	ADD	483497	1.006	0.7134	0.4756	0.9709	17:62998023	False
17	rs7501452	63001552	T	ADD	487137	1.005	0.7541	0.4508	0.7782	17:63001552	False
17	rs41300620	63009717	C	ADD	487832	1.006	0.5906	0.5548	0.8320000000000001	17:63009717	False
17	rs12943037	63019229	G	ADD	487574	1.004	0.6990000000000001	0.4845	0.4629	17:63019229	False
17	rs77800604	63027705	A	ADD	487014	0.9859	-0.7055	0.4805	0.7459	17:63027705	False
17	rs78317030	63034085	G	ADD	487514	1.036	2.171	0.02995	0.4159	17:63034085	False
17	rs79408343	63054421	C	ADD	487082	0.9927	-0.848	0.3965	0.07968	17:63054421	False
17	rs58524282	63056597	C	ADD	486504	1.001	0.1482	0.8822	0.9336	17:63056597	False	chrX	57996003-57996076	54.0	93.6	0-71	71.0	rs58524282	True
17	rs11651495	63063451	C	ADD	487761	1.005	0.9447	0.3448	0.1541	17:63063451	False
17	rs8069550	63068219	G	ADD	487045	1.0070000000000001	1.574	0.1156	0.9659	17:63068219	False
17	rs75500115	63068922	G	ADD	486384	0.9871	-0.9497	0.3423	0.209	17:63068922	False
17	rs35879648	63069293	C	ADD	485840	1.005	1.157	0.2473	0.8308	17:63069293	False
17	rs72844370	63069648	A	ADD	487024	1.005	0.2673	0.7892	0.3728	17:63069648	False
17	rs9892236	63069727	G	ADD	487487	0.9865	-0.8943	0.3712	0.7356	17:63069727	False
17	rs62062488	63071911	A	ADD	486902	1.0	0.01794	0.9857	0.2738	17:63071911	False
17	rs4791239	63078095	G	ADD	486842	0.9986	-0.3535	0.7237	0.4047	17:63078095	False
17	rs4791238	63078993	C	ADD	485061	0.9995	-0.1123	0.9106	0.009373000000000001	17:63078993	False
17	rs16959655	63083938	C	ADD	482934	1.001	0.1268	0.8991	0.7147	17:63083938	False
17	rs12953276	63084995	G	ADD	487336	1.001	0.1407	0.8881	0.07555	17:63084995	False
17	rs77449012	63087091	T	ADD	487713	0.9851	-0.8009	0.4232	0.2156	17:63087091	False
17	rs61250994	63087597	C	ADD	477566	0.9878	-1.749	0.08026	0.5532	17:63087597	False
17	rs75312784	63088628	A	ADD	487613	0.9806	-1.227	0.2197	0.6012	17:63088628	False
17	Affx-14171459	63096005	G	ADD	486802	0.9990000000000001	-0.2239	0.8229	0.5058	17:63096005	False	chrX	3488055-3488189	40.0	97.7	0-48	48.0	Affx-14171459	True
17	rs12450227	63098626	A	ADD	487186	0.9981	-0.4578	0.6471	0.7968	17:63098626	False
17	rs436585	63101342	C	ADD	487917	0.9890000000000001	-0.8935	0.3716	0.3078	17:63101342	False
17	rs413223	63103057	C	ADD	487956	0.9957	-0.3688	0.7123	0.4227	17:63103057	False
17	rs4790959	63105121	A	ADD	487419	1.004	0.7535	0.4512	0.5504	17:63105121	False
17	rs12449947	63110373	G	ADD	487138	0.9969	-0.4267	0.6696	0.4674	17:63110373	False
17	rs7215779	63112380	A	ADD	487519	0.9991	-0.1902	0.8491	0.7856	17:63112380	False
17	rs9899628	63119881	A	ADD	485648	0.9990000000000001	-0.2178	0.8276	0.5371	17:63119881	False
17	rs1968572	63121483	G	ADD	487116	0.9925	-0.5563	0.578	0.06205	17:63121483	False
17	rs16960381	63123532	T	ADD	486547	1.0090000000000001	1.617	0.1059	0.9711	17:63123532	False
17	rs8079386	63130005	C	ADD	486704	0.9967	-0.642	0.5209	0.5358	17:63130005	False
17	rs117334397	63130543	T	ADD	487521	0.9939	-0.3982	0.6905	0.4788	17:63130543	False
17	rs421100	63136134	G	ADD	487340	0.995	-0.3425	0.732	0.4624	17:63136134	False
17	rs2585862	63145396	A	ADD	486702	0.9998	-0.04059	0.9676	0.7908	17:63145396	False	chrX	152488767-152488923	34.0	97.3	1-42	41.0	rs2585862	True
17	rs12453132	63150918	G	ADD	487248	1.001	0.1757	0.8605	0.1955	17:63150918	False
17	rs12600391	63162476	A	ADD	487213	1.001	0.1246	0.9008	0.9389	17:63162476	False
17	rs117299101	63169650	T	ADD	487299	0.9827	-1.218	0.2232	0.5328	17:63169650	False
17	rs1877821	63175413	T	ADD	487842	0.998	-0.1805	0.8567	0.6853	17:63175413	False
17	rs16960903	63181941	T	ADD	486632	1.001	0.1227	0.9024	0.3669	17:63181941	False
17	rs117344305	63185816	T	ADD	487453	0.9974	-0.301	0.7634	0.5196	17:63185816	False
17	rs74618450	63186032	C	ADD	487551	1.006	0.5875	0.5568	0.6432	17:63186032	False
17	rs16960977	63186950	G	ADD	487710	0.9886	-0.7725	0.4398	0.3909	17:63186950	False
17	rs60220025	63197103	C	ADD	487402	1.002	0.2525	0.8007	0.3889	17:63197103	False	chrX	20189315-20189374	32.0	90.3	0-41	41.0	rs60220025	True
17	rs16961183	63200968	A	ADD	486942	1.005	0.57	0.5687	0.5741	17:63200968	False
17	rs9907146	63208393	A	ADD	487272	0.9988	-0.1779	0.8588	0.7404	17:63208393	False
17	rs17689500	63216883	T	ADD	488047	1.001	0.05727	0.9543	0.34600000000000003	17:63216883	False
17	rs34797451	63221214	A	ADD	488010	1.01	0.6754	0.4994	0.7395	17:63221214	False
17	rs74799441	63223788	G	ADD	486857	1.014	1.147	0.2512	0.5321	17:63223788	False
17	rs111891045	63224806	G	ADD	487515	0.9955	-0.4367	0.6623	0.1529	17:63224806	False
17	rs4790953	63227030	C	ADD	486850	1.008	0.8851	0.3761	0.9471	17:63227030	False
17	rs62065134	63227043	G	ADD	487480	0.982	-1.1640000000000001	0.2444	0.4682	17:63227043	False
17	rs9905226	63229475	G	ADD	486781	0.9963	-0.6914	0.4893	0.3997	17:63229475	False
17	rs9897299	63234140	T	ADD	486819	0.9935	-1.126	0.2603	0.5202	17:63234140	False
17	rs1234193	63254738	T	ADD	487773	0.9964	-0.3812	0.703	0.9470000000000001	17:63254738	False
17	rs78970995	63258754	T	ADD	485339	1.003	0.2489	0.8034	0.05977999999999999	17:63258754	False	chrX	89148375-89148446	61.0	93.0	0-71	71.0	rs78970995	True
17	rs16961958	63261829	C	ADD	487535	0.9872	-0.9055	0.3652	0.2193	17:63261829	False
17	rs2191396	63266622	T	ADD	487825	0.9969	-0.4082	0.6831	0.797	17:63266622	False
17	rs71379928	63267759	T	ADD	485618	1.016	1.337	0.1812	0.6331	17:63267759	False
17	rs111501306	63268725	A	ADD	485890	0.9982	-0.1001	0.9203	0.04962	17:63268725	False
17	rs115678381	63268843	A	ADD	487640	1.01	0.7079	0.479	0.4891	17:63268843	False
17	rs16961970	63273384	T	ADD	487413	0.9922	-1.286	0.1985	0.9593	17:63273384	False
17	rs62063118	63283606	A	ADD	487612	0.9982	-0.08927	0.9289	0.8618	17:63283606	False
17	rs7206992	63288677	G	ADD	486069	0.9957	-0.9734	0.3304	0.7567	17:63288677	False
17	rs57840776	63289757	G	ADD	486919	0.9979	-0.3446	0.7304	0.8173	17:63289757	False
17	rs66970396	63289897	A	ADD	487578	0.9962	-0.3098	0.7567	0.2495	17:63289897	False
17	rs12451981	63289979	A	ADD	487050	1.0	0.01986	0.9842	0.06109	17:63289979	False
17	rs117666552	63295008	G	ADD	487548	1.003	0.3107	0.7559999999999999	0.7254	17:63295008	False
17	rs1860557	63297820	T	ADD	487480	0.9906	-0.905	0.3655	0.9577	17:63297820	False
17	rs62063131	63298069	G	ADD	477449	0.99	-0.7057	0.4804	0.1066	17:63298069	False	chrX	40306990-40307047	33.0	94.8	16-69	53.0	rs62063131	True
17	rs117502814	63303930	T	ADD	486782	1.0	0.01813	0.9855	0.4445	17:63303930	False
17	rs9904001	63309198	G	ADD	487080	0.9977	-0.4345	0.6639	0.7834	17:63309198	False
17	rs113314504	63312178	T	ADD	485395	1.014	1.4169999999999998	0.1565	0.004828	17:63312178	False
17	rs76628060	63313903	C	ADD	486761	1.0070000000000001	0.7086	0.4786	0.6899	17:63313903	False
17	rs12943735	63315108	G	ADD	487660	1.013	1.187	0.2352	0.2696	17:63315108	False
17	rs8068707	63315996	C	ADD	484155	0.998	-0.365	0.7151	0.1957	17:63315996	False
17	rs16962063	63317298	G	ADD	480938	1.001	0.1674	0.867	0.7190000000000001	17:63317298	False
17	rs73336033	63318552	A	ADD	485130	0.9999	-0.00675	0.9946	0.5363	17:63318552	False
17	rs11651849	63322383	A	ADD	487596	0.9855	-1.564	0.1179	0.4558	17:63322383	False
17	rs56756028	63324094	T	ADD	486845	1.001	0.18	0.8571	0.9262	17:63324094	False
17	rs6504294	63331863	C	ADD	487013	0.9999	-0.01564	0.9875	0.5828	17:63331863	False
17	rs17746759	63342248	G	ADD	487411	0.9887	-1.295	0.1953	0.00148	17:63342248	False
17	rs17684599	63343542	G	ADD	487440	1.003	0.2581	0.7963	0.6659	17:63343542	False
17	rs7217060	63344621	C	ADD	480269	0.996	-0.5917	0.5539999999999999	0.9235	17:63344621	False
17	rs117622137	63350067	A	ADD	486223	0.9778	-1.341	0.18	0.3581	17:63350067	False
17	rs77480897	63350355	T	ADD	486811	0.9876	-1.081	0.2798	0.2549	17:63350355	False
17	rs1034992	63351629	A	ADD	477125	1.001	0.1498	0.8809	0.2278	17:63351629	False
17	rs28651696	63352428	C	ADD	487688	1.004	0.3839	0.701	0.1447	17:63352428	False
17	rs6504297	63352965	G	ADD	486677	1.001	0.23199999999999998	0.8165	0.8313	17:63352965	False
17	rs117864929	63356754	T	ADD	487341	0.9943	-0.7764	0.4375	0.987	17:63356754	False
17	rs1558343	63357607	T	ADD	487199	1.006	1.226	0.2203	0.5123	17:63357607	False
17	rs114341458	63366896	C	ADD	487394	1.0090000000000001	0.6181	0.5365	0.010020000000000001	17:63366896	False
17	rs117794112	63378847	G	ADD	486113	1.014	1.425	0.1542	0.1706	17:63378847	False
17	rs7225402	63379906	C	ADD	487512	0.998	-0.2324	0.8162	0.4165	17:63379906	False
17	rs79892474	63384173	T	ADD	487873	1.021	1.9269999999999998	0.054000000000000006	0.7109	17:63384173	False
17	rs2058306	63384500	C	ADD	484756	1.014	2.375	0.01757	0.07929	17:63384500	False
17	rs117627136	63385978	C	ADD	487471	0.9838	-1.795	0.07265	0.2247	17:63385978	False
17	rs12150534	63388168	C	ADD	486782	1.006	0.5259	0.599	0.4292	17:63388168	False	chrX	41808147-41808188	33.0	90.3	30-71	41.0	rs12150534	True
17	rs75721767	63389660	T	ADD	488051	0.9935	-0.4126	0.6799	0.4511	17:63389660	False
17	rs16962220	63390150	A	ADD	487905	1.002	0.316	0.752	0.8571	17:63390150	False
17	rs9891078	63390190	G	ADD	487686	0.9849	-1.651	0.0987	0.6969	17:63390190	False
17	rs72862451	63392730	C	ADD	487867	1.014	1.371	0.1705	0.05242	17:63392730	False	chrX	65204649-65204720	59.0	91.6	0-71	71.0	rs72862451	True
17	rs117848739	63394058	T	ADD	486601	0.9916	-0.6487	0.5165	0.2651	17:63394058	False
17	rs8076488	63396370	C	ADD	487050	0.9940000000000001	-0.4582	0.6468	0.07867	17:63396370	False
17	rs4791192	63399182	G	ADD	486484	1.002	0.4123	0.6801	0.1451	17:63399182	False
17	rs76416161	63402913	A	ADD	486355	1.018	0.9858	0.3242	0.1882	17:63402913	False
17	rs80226206	63403770	C	ADD	487261	0.9881	-1.331	0.1831	0.9625	17:63403770	False
17	rs72850603	63404105	A	ADD	487744	0.9697	-1.7790000000000001	0.0752	0.07325	17:63404105	False
17	rs74872741	63415621	G	ADD	487714	0.9973	-0.209	0.8344	0.515	17:63415621	False
17	rs7225322	63419048	G	ADD	487159	0.9943	-0.8248	0.4095	0.3159	17:63419048	False
17	rs2041396	63420016	C	ADD	487392	0.9935	-1.064	0.2872	0.4496	17:63420016	False
17	rs78331875	63420327	T	ADD	486825	1.014	1.135	0.2565	0.2637	17:63420327	False
17	rs8070414	63428940	G	ADD	487474	0.9936	-0.992	0.3212	0.4698	17:63428940	False
17	rs34432358	63433130	A	ADD	487468	0.9965	-0.5469	0.5844	0.1099	17:63433130	False
17	rs4239087	63434313	T	ADD	487629	1.001	0.07025	0.9440000000000001	0.2476	17:63434313	False
17	rs9905464	63435423	C	ADD	486819	1.008	1.493	0.1355	0.3652	17:63435423	False
17	rs77414796	63436284	A	ADD	488039	0.9937	-0.4818	0.6299	0.2633	17:63436284	False
17	rs11656254	63438408	T	ADD	486466	0.9889	-1.3330000000000002	0.1825	0.1344	17:63438408	False
17	rs78760902	63439971	A	ADD	487170	1.0270000000000001	1.712	0.08689	0.44299999999999995	17:63439971	False
17	rs9909481	63448728	C	ADD	486874	1.006	1.255	0.2096	0.0292	17:63448728	False
17	rs72863505	63449559	T	ADD	487390	1.0	0.001743	0.9986	0.1035	17:63449559	False
17	rs76112673	63452818	C	ADD	487274	1.003	0.2743	0.7839	0.5804	17:63452818	False
17	rs72631312	63457183	G	ADD	487262	1.008	0.8677	0.3855	0.0072239999999999995	17:63457183	False
17	rs74506489	63459386	G	ADD	487460	0.982	-2.2	0.02781	0.6622	17:63459386	False
17	rs58175588	63461713	C	ADD	485310	1.002	0.3487	0.7273	0.3145	17:63461713	False
17	rs111908927	63462406	A	ADD	487692	0.9974	-0.2583	0.7962	0.0373	17:63462406	False
17	rs78033919	63464854	C	ADD	486305	0.9993	-0.1373	0.8908	0.505	17:63464854	False
17	rs117151341	63465396	A	ADD	486802	1.0190000000000001	1.151	0.2496	0.6859	17:63465396	False
17	rs8070921	63465401	G	ADD	484210	0.9990000000000001	-0.2039	0.8385	0.1983	17:63465401	False
17	rs79989254	63468858	A	ADD	488127	0.9688	-1.6880000000000002	0.09134	0.4489	17:63468858	False
17	rs4791186	63470609	T	ADD	487466	1.0070000000000001	0.9943	0.3201	0.7925	17:63470609	False
17	rs78555180	63475496	G	ADD	480845	1.003	0.4993	0.6176	0.2834	17:63475496	False
17	rs78642511	63475950	G	ADD	487944	0.9990000000000001	-0.1344	0.8931	0.4635	17:63475950	False
17	rs118000932	63478693	A	ADD	487142	0.9874	-1.072	0.2836	0.523	17:63478693	False
17	rs62063415	63479163	T	ADD	486066	1.005	0.5271	0.5981	0.3756	17:63479163	False
17	rs7224361	63481489	C	ADD	486936	1.008	1.254	0.2097	0.7119	17:63481489	False
17	rs117909726	63485729	C	ADD	487614	0.9987	-0.1027	0.9182	0.2529	17:63485729	False
17	rs36103608	63489765	A	ADD	487027	0.9997	-0.03528	0.9719	0.2398	17:63489765	False
17	rs9892932	63495631	T	ADD	486403	1.0090000000000001	1.7690000000000001	0.07685	0.1177	17:63495631	False
17	rs12451970	63495754	T	ADD	486997	0.9998	-0.0346	0.9724	0.3484	17:63495754	False
17	rs117189520	63499735	G	ADD	487439	1.002	0.1841	0.8539	0.04336	17:63499735	False
17	rs4239085	63500860	T	ADD	485528	0.988	-1.324	0.1854	0.1647	17:63500860	False
17	rs7406598	63500925	C	ADD	485987	0.9968	-0.5724	0.5670000000000001	0.007453	17:63500925	False	chrX	118411331-118411380	44.0	79.6	12-71	59.0	rs7406598	True
17	rs9907897	63502633	T	ADD	487018	0.9936	-1.335	0.1819	0.3893	17:63502633	False
17	rs78087381	63502712	A	ADD	488088	0.9933	-0.6017	0.5474	0.9147	17:63502712	False
17	rs72865641	63506257	A	ADD	487521	0.9865	-1.364	0.1726	0.04373	17:63506257	False	chrX	53183175-53183246	59.0	91.6	0-71	71.0	rs72865641	True
17	rs116679564	63510493	T	ADD	488084	1.005	0.3067	0.759	0.5479999999999999	17:63510493	False
17	rs116092234	63513052	C	ADD	487307	1.0170000000000001	1.7530000000000001	0.07959	0.9872	17:63513052	False
17	rs9898215	63513962	T	ADD	487910	1.005	0.7427	0.4577	0.42200000000000004	17:63513962	False
17	rs4324169	63515432	G	ADD	486378	0.9883	-1.962	0.04979	0.7385	17:63515432	False
17	rs117017746	63515495	G	ADD	487559	1.002	0.2352	0.8141	0.8376	17:63515495	False
17	rs12452196	63520779	A	ADD	487549	0.9966	-0.5845	0.5589	0.8099	17:63520779	False
17	rs72865645	63520906	A	ADD	487621	1.011	0.649	0.5163	0.546	17:63520906	False
17	rs61347494	63527663	T	ADD	487854	0.9976	-0.2979	0.7658	0.9038	17:63527663	False
17	rs4072245	63532365	T	ADD	487277	0.9987	-0.1471	0.8831	0.016880000000000003	17:63532365	False
17	rs72856668	63532746	C	ADD	487660	0.9902	-0.6738	0.5005	0.8253	17:63532746	False
17	rs28760438	63532914	A	ADD	486324	0.9917	-1.92	0.05486	0.382	17:63532914	False
17	rs8078753	63534250	T	ADD	487283	1.002	0.24600000000000002	0.8057	0.43700000000000006	17:63534250	False
17	rs35399989	63534478	A	ADD	487484	0.9859	-2.102	0.03555	0.6833	17:63534478	False
17	rs35285779	63545622	C	ADD	487646	0.9897	-1.047	0.2952	0.7358	17:63545622	False
17	rs3923087	63549261	T	ADD	486806	0.9824	-3.617	0.0002979	0.7638	17:63549261	False
17	rs11869530	63549979	G	ADD	486595	0.9898	-2.418	0.0156	0.3989	17:63549979	False
17	rs28485212	63550026	T	ADD	487201	0.9891	-1.939	0.05251	0.2788	17:63550026	False
17	rs2240308	63554591	G	ADD	486193	0.9878	-2.984	0.002845	0.7499	17:63554591	False
17	rs8080680	63555609	T	ADD	487057	0.9881	-2.623	0.008715	0.8974	17:63555609	False
17	rs111320295	63560291	A	ADD	487106	0.9926	-1.7080000000000002	0.08768	0.03387	17:63560291	False
17	rs740026	63561681	A	ADD	487476	1.013	3.1189999999999998	0.001812	0.2977	17:63561681	False
17	rs8073426	63563281	T	ADD	487719	0.9888	-2.6010000000000004	0.009306	0.9832	17:63563281	False
17	rs1017020	63563906	C	ADD	396396	0.9922	-1.151	0.2497	0.2648	17:63563906	False
17	rs12943295	63564505	T	ADD	487483	0.9883	-1.868	0.061770000000000005	0.4894	17:63564505	False
17	rs16962508	63564675	G	ADD	486745	0.9878	-2.119	0.03411	0.3909	17:63564675	False
17	rs1544427	63565668	T	ADD	486541	0.9955	-1.101	0.2709	0.4777	17:63565668	False
17	rs2158520	63565910	C	ADD	487359	0.9961	-0.3141	0.7534	0.856	17:63565910	False	chrX	138885630-138885672	31.0	91.5	10-53	43.0	rs2158520	True
17	rs12942924	63566399	A	ADD	457171	1.003	0.7199	0.4716	0.2315	17:63566399	False
17	rs1859452	63568646	A	ADD	487791	0.9883	-1.5290000000000001	0.1262	0.060860000000000004	17:63568646	False
17	Affx-14178614	63568658	T	ADD	487366	0.997	-0.3258	0.7446	0.38	17:63568658	False
17	rs34040256	63568817	A	ADD	486969	0.9848	-1.165	0.2438	0.5891	17:63568817	False
17	rs117596978	63578387	C	ADD	486910	0.9864	-0.9669	0.3336	0.1798	17:63578387	False
17	rs16962521	63585105	G	ADD	487143	0.9997	-0.03926	0.9687	0.3969	17:63585105	False
17	rs877182	63588082	C	ADD	487062	1.0	0.1163	0.9074	0.9199	17:63588082	False	chrX	53031929-53031966	30.0	73.6	16-64	48.0	rs877182	True
17	rs78224433	63590294	C	ADD	487820	1.0090000000000001	0.9035	0.3663	0.7623	17:63590294	False
17	rs76497273	63593310	C	ADD	487056	0.9681	-1.7069999999999999	0.08787	0.02833	17:63593310	False
17	rs79838248	63593572	A	ADD	487348	0.988	-0.9667	0.3337	0.1632	17:63593572	False
17	rs35389170	63593683	C	ADD	486668	1.011	1.3259999999999998	0.185	0.6618	17:63593683	False
17	rs3752345	63595281	G	ADD	486946	0.9978	-0.4985	0.6182	0.1829	17:63595281	False
17	rs9901755	63600365	A	ADD	486498	0.9968	-0.767	0.4431	0.7482	17:63600365	False
17	rs6504329	63601809	T	ADD	485934	1.002	0.4084	0.6829999999999999	0.6113	17:63601809	False
17	rs11079575	63608316	T	ADD	487156	1.002	0.3006	0.7637	0.6431	17:63608316	False
17	rs74404973	63609576	T	ADD	487810	0.9832	-1.349	0.1773	0.5965	17:63609576	False
17	rs7221315	63610319	C	ADD	486764	1.003	0.648	0.517	0.4947	17:63610319	False
17	rs74562364	63618009	T	ADD	486059	0.9909	-0.5924	0.5536	0.1501	17:63618009	False
17	rs9913240	63619276	C	ADD	487446	1.005	0.8697	0.3845	0.5674	17:63619276	False	chrX	112072407-112072443	25.0	72.5	29-71	42.0	rs9913240	True
17	rs9903302	63623940	A	ADD	486712	0.9955	-1.035	0.3006	0.382	17:63623940	False
17	rs8074751	63642542	G	ADD	487053	0.9988	-0.2978	0.7658	0.2961	17:63642542	False
17	rs56309431	63645289	T	ADD	487358	1.002	0.3906	0.6961	0.2161	17:63645289	False	chrX	136659150-136659204	33.0	94.8	17-66	49.0	rs56309431	True
17	rs8074382	63649621	A	ADD	485217	0.9974	-0.3813	0.703	0.34	17:63649621	False
17	rs112055822	63650894	T	ADD	486734	0.9840000000000001	-1.1640000000000001	0.2445	0.9086	17:63650894	False
17	rs73351269	63657637	A	ADD	487000	1.011	0.8366	0.4028	0.03935	17:63657637	False
17	rs11650252	63664881	T	ADD	487430	0.9989	-0.1582	0.8743	0.6677	17:63664881	False
17	rs72841599	63674768	T	ADD	487632	1.025	1.881	0.059910000000000005	0.7985	17:63674768	False
17	rs117338603	63678666	A	ADD	478349	1.004	0.1936	0.8465	0.4547	17:63678666	False
17	rs11657973	63681066	T	ADD	484728	1.002	0.3861	0.6994	0.8859	17:63681066	False
17	rs232116	63681770	A	ADD	486058	1.003	0.7026	0.4823	0.7899	17:63681770	False
17	rs118099735	63690659	C	ADD	484796	1.011	0.9524	0.3409	0.4583	17:63690659	False
17	rs146283606	63697505	T	ADD	481980	1.0090000000000001	0.7797	0.4356	0.9949	17:63697505	False
17	rs2023945	63701153	G	ADD	487865	0.9952	-0.3825	0.7021	0.1008	17:63701153	False
17	rs9907537	63710273	G	ADD	486341	1.004	0.5272	0.598	0.4314	17:63710273	False
17	rs232097	63715215	T	ADD	487744	1.004	0.9727	0.3307	0.7139	17:63715215	False
17	rs4377195	63717929	G	ADD	485703	1.0	0.1004	0.9201	0.025889999999999996	17:63717929	False
17	rs4346239	63722528	A	ADD	487091	1.003	0.8366	0.4028	0.8048	17:63722528	False
17	rs76741158	63723576	A	ADD	486994	0.9906	-0.6755	0.4993	0.055389999999999995	17:63723576	False
17	rs78568387	63731595	T	ADD	482118	0.9964	-0.2034	0.8388	0.2715	17:63731595	False
17	rs4791136	63732197	T	ADD	487440	1.002	0.2079	0.8353	0.9312	17:63732197	False
17	rs11655941	63744334	A	ADD	486836	0.9927	-1.084	0.2784	0.1825	17:63744334	False
17	rs117092341	63747055	G	ADD	485699	1.026	1.536	0.1246	0.01375	17:63747055	False
17	rs4791135	63750142	C	ADD	486734	1.002	0.551	0.5816	0.01822	17:63750142	False
17	rs79736790	63755571	T	ADD	487180	1.002	0.1446	0.885	0.1126	17:63755571	False
17	rs10512503	63772066	G	ADD	486917	1.003	0.6548	0.5126	0.2483	17:63772066	False
17	rs1833348	63774619	G	ADD	486255	1.001	0.3151	0.7527	0.2155	17:63774619	False
17	rs72831434	63784951	T	ADD	487399	0.9932	-0.5820000000000001	0.5606	0.8265	17:63784951	False
17	rs117859736	63785418	C	ADD	487329	1.004	0.359	0.7196	0.5056	17:63785418	False
17	rs71379946	63801926	G	ADD	487432	1.0170000000000001	1.57	0.1164	0.2222	17:63801926	False
17	rs117521680	63804070	A	ADD	487672	0.9936	-0.3407	0.7333	0.9193	17:63804070	False	chrX	94896728-94896798	58.0	91.5	0-70	70.0	rs117521680	True
17	rs72831440	63808414	T	ADD	486332	1.0390000000000001	2.174	0.029689999999999998	0.8645	17:63808414	False	chrX	19945038-19945104	49.0	82.8	0-71	71.0	rs72831440	True
17	rs72831443	63811704	G	ADD	486271	0.9992	-0.054479999999999994	0.9566	0.5678	17:63811704	False
17	rs74505530	63820712	G	ADD	484355	0.9907	-0.7899	0.4296	0.9041	17:63820712	False
17	rs62065084	63822357	C	ADD	487185	0.9990000000000001	-0.2063	0.8366	0.01602	17:63822357	False
17	rs74882388	63844323	G	ADD	487706	0.9933	-0.6965	0.4861	0.6920000000000001	17:63844323	False
17	rs77074989	63847443	G	ADD	471580	1.002	0.1595	0.8732	0.2076	17:63847443	False
17	rs117255763	63852627	A	ADD	488046	0.9989	-0.06072999999999999	0.9516	0.6734	17:63852627	False
17	rs12602390	63856717	G	ADD	487522	1.011	1.03	0.3031	0.6759999999999999	17:63856717	False
17	rs6504367	63867881	T	ADD	487586	0.9982	-0.2771	0.7817	0.2792	17:63867881	False
17	rs74342279	63874160	C	ADD	487424	0.9972	-0.4908	0.6236	0.9047	17:63874160	False
17	rs34148933	63878037	G	ADD	480070	1.0190000000000001	1.79	0.07346	0.889	17:63878037	False
17	rs11655638	63879781	G	ADD	480946	1.002	0.4914	0.6232	0.0647	17:63879781	False	chrX	18784875-18784923	44.0	97.9	0-47	47.0	rs11655638	True
17	rs74784181	63885160	A	ADD	487480	1.006	0.4938	0.6215	0.049460000000000004	17:63885160	False
17	rs1420802	63888752	T	ADD	486971	0.9971	-0.5727	0.5668	0.006862	17:63888752	False
17	rs6504370	63891601	T	ADD	487524	0.9974	-0.2165	0.8286	0.07153	17:63891601	False
17	rs72831474	63895253	C	ADD	487398	1.0070000000000001	0.5496	0.5826	0.2313	17:63895253	False
17	rs118085031	63905536	T	ADD	483391	1.005	0.3501	0.7262	0.8797	17:63905536	False
17	rs9916702	63908406	C	ADD	487546	1.002	0.4123	0.6801	0.5670000000000001	17:63908406	False
17	rs11656927	63910755	T	ADD	487507	0.9962	-0.7674	0.4429	0.2013	17:63910755	False
17	rs1420791	63914750	G	ADD	487135	0.9945	-0.6711	0.5022	0.45	17:63914750	False
17	rs12942233	63922251	T	ADD	487543	0.9967	-0.3137	0.7538	0.1088	17:63922251	False
17	rs12949261	63922291	C	ADD	487627	1.0190000000000001	1.198	0.2311	0.7101	17:63922291	False
17	rs1420792	63925756	C	ADD	484597	0.995	-1.202	0.2293	0.6603	17:63925756	False
17	rs117003109	63926199	T	ADD	487909	0.9677	-2.148	0.03175	0.816	17:63926199	False
17	rs74007965	63928560	T	ADD	486943	0.9943	-0.5681	0.5699	0.4184	17:63928560	False
17	rs75623179	63939366	T	ADD	487675	1.008	0.4349	0.6636	0.9191	17:63939366	False
17	rs9900527	63942253	C	ADD	487854	1.002	0.2634	0.7922	0.5784	17:63942253	False
17	rs1822367	63950238	T	ADD	487897	0.9968	-0.1936	0.8465	0.4603	17:63950238	False	chrX	136920031-136920102	61.0	93.0	0-71	71.0	rs1822367	True
17	rs12453039	63951527	A	ADD	485674	0.9949	-1.229	0.2189	0.08488	17:63951527	False	chrX	74390479-74390565	56.0	90.0	0-71	71.0	rs12453039	True
17	rs117959042	63959403	C	ADD	487756	1.014	0.9861	0.3241	0.09287999999999999	17:63959403	False
17	rs12452649	63980599	A	ADD	483557	0.9911	-1.432	0.1523	0.5235	17:63980599	False
17	rs111706679	63999198	T	ADD	484266	1.013	0.77	0.4413	0.9177	17:63999198	False
17	rs12946943	63999546	A	ADD	486556	0.9967	-0.7903	0.4293	0.5376	17:63999546	False
17	rs79575594	64016380	C	ADD	487957	0.9909	-0.7727	0.4397	0.42200000000000004	17:64016380	False
17	rs11658899	64018059	T	ADD	488045	0.9894	-1.015	0.3102	0.5387	17:64018059	False
17	rs75646754	64027072	T	ADD	484043	0.9917	-1.0390000000000001	0.299	0.8345	17:64027072	False
17	rs12943679	64027553	A	ADD	487892	0.9952	-0.4857	0.6272	0.9798	17:64027553	False
17	rs72838597	64034136	C	ADD	486605	1.0090000000000001	0.9289	0.353	0.01369	17:64034136	False
17	rs1949447	64041801	A	ADD	487135	1.0	0.05712999999999999	0.9544	0.113	17:64041801	False
17	rs10853074	64050646	T	ADD	471844	0.9972	-0.6609	0.5087	0.1957	17:64050646	False
17	rs16958876	64061543	G	ADD	473214	0.9973	-0.4109	0.6811	0.7366	17:64061543	False
17	rs79124699	64093897	C	ADD	485008	1.0	0.03123	0.9751	0.01885	17:64093897	False
17	rs117085802	64094959	C	ADD	487849	0.9913	-0.5662	0.5712	0.7916	17:64094959	False
17	rs72837136	64095247	A	ADD	486381	1.003	0.6529	0.5138	0.5568	17:64095247	False
17	rs75559607	64117668	C	ADD	485534	1.002	0.3613	0.7179	0.5714	17:64117668	False
17	rs117344780	64118759	C	ADD	487076	1.008	0.5286	0.5971	0.4103	17:64118759	False
17	rs72837152	64131717	A	ADD	487259	0.9971	-0.2577	0.7966	0.2041	17:64131717	False
17	rs9911603	64131902	T	ADD	485523	0.9888	-1.248	0.2121	0.4727	17:64131902	False
17	rs117824764	64136331	T	ADD	487701	0.9822	-1.014	0.3105	0.2052	17:64136331	False	chrX	21118190-21118626	33.0	87.0	0-71	71.0	rs117824764	True
17	rs75395715	64169182	T	ADD	487698	0.9974	-0.2697	0.7874	0.1529	17:64169182	False
17	rs9893591	64176842	T	ADD	483841	0.9971	-0.6607	0.5088	0.4013	17:64176842	False
17	rs62063614	64183028	C	ADD	487376	0.9981	-0.3079	0.7582	0.4145	17:64183028	False
17	rs77584326	64185208	G	ADD	487448	1.023	1.751	0.07989	0.6148	17:64185208	False
17	rs9902706	64186988	T	ADD	487220	0.99	-1.1159999999999999	0.2646	0.8899	17:64186988	False
17	rs74810114	64198136	A	ADD	487471	1.005	0.5438	0.5866	0.7382	17:64198136	False
17	rs17690171	64202857	C	ADD	486375	0.9953	-0.9193	0.3579	0.8811	17:64202857	False
17	rs1801690	64208285	G	ADD	487404	0.9942	-0.6453	0.5187	0.6479	17:64208285	False
17	rs1801689	64210580	C	ADD	487909	0.9897	-0.8652	0.3869	0.08292999999999999	17:64210580	False
17	rs4581	64210757	A	ADD	487693	1.001	0.1378	0.8904	0.5498	17:64210757	False
17	rs8178847	64216815	T	ADD	487445	0.9871	-1.578	0.1145	0.396	17:64216815	False
17	rs52797880	64216854	G	ADD	486491	0.9891	-1.3330000000000002	0.1825	0.7308	17:64216854	False
17	rs8178836	64219973	T	ADD	487820	0.9847	-0.9896	0.3224	0.1083	17:64219973	False
17	rs1801692	64222164	T	ADD	487615	1.002	0.1654	0.8686	0.8615	17:64222164	False
17	rs3760292	64226140	G	ADD	487573	1.005	0.8104	0.4177	0.8952	17:64226140	False
17	rs34616985	64232034	G	ADD	486917	0.9957	-0.6986	0.4848	0.7342	17:64232034	False
17	rs76773033	64234461	A	ADD	487731	0.9963	-0.1869	0.8517	0.5087	17:64234461	False
17	rs16959000	64240013	G	ADD	486788	1.004	0.9272	0.3538	0.7259	17:64240013	False
17	rs117534989	64242748	T	ADD	487000	0.9836	-1.192	0.2333	0.4923	17:64242748	False
17	rs117456603	64245302	T	ADD	487262	0.9903	-0.9579	0.3381	0.2649	17:64245302	False
17	rs11658466	64256995	C	ADD	487497	0.992	-1.2770000000000001	0.2017	0.027760000000000003	17:64256995	False
17	rs55908798	64257044	T	ADD	479424	1.002	0.2912	0.7709	0.3924	17:64257044	False
17	rs879225	64264162	A	ADD	487506	1.02	1.328	0.1841	0.2424	17:64264162	False
17	rs117625507	64269463	A	ADD	487767	1.001	0.1214	0.9034	0.3661	17:64269463	False
17	rs7219681	64269663	G	ADD	485219	0.9978	-0.38799999999999996	0.698	0.8202	17:64269663	False
17	rs4505380	64295920	G	ADD	487562	1.006	0.5057	0.613	0.3803	17:64295920	False
17	rs80115367	64298049	A	ADD	487795	0.9865	-0.9929	0.3207	0.2867	17:64298049	False
17	rs4520871	64301655	C	ADD	486984	0.9984	-0.2342	0.8149	0.1767	17:64301655	False
17	rs117978364	64304804	T	ADD	486894	0.9996	-0.03198	0.9745	0.2752	17:64304804	False
17	rs78357146	64305051	G	ADD	487522	0.9917	-0.6909	0.4897	0.01899	17:64305051	False
17	rs77902445	64312554	A	ADD	487322	1.001	0.1306	0.8961	0.7098	17:64312554	False	chrX	111697072-111697575	44.0	96.0	21-71	50.0	rs77902445	True
17	rs80130647	64315409	C	ADD	487134	1.012	1.054	0.292	0.3824	17:64315409	False
17	rs12936026	64315716	G	ADD	486728	1.035	2.55	0.010790000000000001	0.08553999999999999	17:64315716	False
17	rs9912468	64318357	G	ADD	486107	0.9981	-0.4534	0.6503	0.5827	17:64318357	False
17	rs12150623	64318385	A	ADD	467510	1.011	1.075	0.2822	0.1557	17:64318385	False
17	rs75657362	64325393	T	ADD	481398	0.9991	-0.04637	0.963	0.6833	17:64325393	False
17	rs12951126	64326068	G	ADD	486600	1.0190000000000001	1.92	0.05488	0.4261	17:64326068	False
17	rs9635753	64329197	T	ADD	486957	1.0	0.05703	0.9545	0.6295	17:64329197	False
17	rs7218425	64332562	C	ADD	486823	1.008	1.604	0.1088	0.7425	17:64332562	False
17	rs8075292	64332733	A	ADD	485231	0.9940000000000001	-1.4	0.1616	0.8341	17:64332733	False
17	rs75612987	64333230	A	ADD	484118	1.0	0.01229	0.9902	0.4583	17:64333230	False
17	rs74712026	64335609	G	ADD	481097	1.015	0.892	0.3724	0.2354	17:64335609	False
17	rs59819585	64340216	A	ADD	486202	1.005	0.9953	0.3196	0.1552	17:64340216	False
17	rs11654719	64340380	C	ADD	487215	1.005	1.15	0.2501	0.7471	17:64340380	False
17	rs58679828	64340405	A	ADD	486099	1.014	0.9726	0.3307	0.4199	17:64340405	False
17	rs117246909	64341229	T	ADD	487834	1.012	0.7001	0.4839	0.5869	17:64341229	False
17	rs59259080	64341612	G	ADD	486807	0.9881	-1.212	0.2257	0.2343	17:64341612	False
17	rs77204538	64343560	A	ADD	487281	0.9978	-0.2311	0.8172	0.168	17:64343560	False
17	rs74340998	64354991	A	ADD	487985	1.001	0.06268	0.95	0.7502	17:64354991	False
17	rs77268449	64358676	T	ADD	487096	0.9905	-0.8476	0.3966	0.02051	17:64358676	False
17	rs117524772	64361924	A	ADD	487254	0.9909	-0.7063	0.48	0.3401	17:64361924	False
17	rs56005409	64365433	T	ADD	487310	1.011	2.194	0.02825	0.02534	17:64365433	False
17	rs72846681	64369822	G	ADD	486339	0.9905	-1.13	0.2586	0.4728	17:64369822	False
17	rs72846693	64375139	G	ADD	485310	0.9981	-0.2317	0.8167	0.5735	17:64375139	False
17	rs16959092	64377826	T	ADD	486915	0.9937	-0.6042	0.5457	0.8175	17:64377826	False
17	rs12603642	64381361	G	ADD	487390	0.9952	-0.644	0.5196	0.03585	17:64381361	False
17	rs8080178	64385102	A	ADD	486800	0.9994	-0.09064	0.9278	0.2566	17:64385102	False
17	rs9915241	64385950	A	ADD	485374	0.9972	-0.6596	0.5095	0.1535	17:64385950	False
17	rs4791062	64386064	G	ADD	484017	0.9975	-0.45	0.6527	0.3197	17:64386064	False	chrX	54689668-54689712	44.0	100.0	27-71	44.0	rs4791062	True
17	rs77682324	64389524	T	ADD	487249	1.004	0.4541	0.6498	0.2679	17:64389524	False
17	rs74329211	64396695	G	ADD	486967	1.015	1.8119999999999998	0.07001	0.5335	17:64396695	False
17	rs75901839	64397655	C	ADD	482651	0.9736	-1.699	0.08925	0.6427	17:64397655	False
17	rs75936002	64411139	T	ADD	487339	0.9898	-0.9519	0.3412	0.7073	17:64411139	False
17	rs77351475	64413000	G	ADD	481960	0.9988	-0.1882	0.8507	0.473	17:64413000	False
17	rs4502257	64413396	T	ADD	487565	1.005	0.5551	0.5788	0.3401	17:64413396	False
17	rs971061	64430349	C	ADD	486977	1.006	1.368	0.1714	0.06464	17:64430349	False
17	rs7209311	64434524	C	ADD	486847	0.9982	-0.4134	0.6793	0.8218	17:64434524	False
17	rs71379971	64436614	G	ADD	488003	1.0090000000000001	0.4669	0.6406	0.7882	17:64436614	False
17	rs990084	64440111	G	ADD	485484	1.004	0.9117	0.3619	0.8866	17:64440111	False
17	rs72838281	64440641	G	ADD	487620	1.001	0.06117	0.9512	0.3402	17:64440641	False
17	rs35868629	64449249	T	ADD	488072	1.008	0.5807	0.5615	0.005287	17:64449249	False
17	rs79047536	64450474	A	ADD	487906	0.991	-0.8013	0.423	0.2463	17:64450474	False
17	rs77067078	64454092	T	ADD	487548	0.998	-0.1524	0.8789	0.3271	17:64454092	False
17	rs116842637	64458116	C	ADD	486908	0.9913	-0.6646	0.5063	0.08549	17:64458116	False
17	rs72838295	64460330	A	ADD	487047	0.9931	-0.81	0.4179	0.04407	17:64460330	False
17	rs3848422	64468354	C	ADD	467114	0.9956	-1.0170000000000001	0.3091	0.6903	17:64468354	False	chrX	80033163-80033458	35.0	97.3	7-49	42.0	rs3848422	True
17	rs57005155	64471940	A	ADD	487332	0.9987	-0.2425	0.8084	0.3538	17:64471940	False
17	rs76991432	64482285	T	ADD	487844	0.9859	-0.7911	0.4289	0.1732	17:64482285	False
17	rs78149509	64487077	G	ADD	487596	1.014	1.215	0.2242	0.8334	17:64487077	False
17	rs2109649	64489737	T	ADD	484807	1.004	0.9558	0.3392	0.6757	17:64489737	False
17	rs7217954	64501943	T	ADD	487501	1.006	0.6694	0.5032	0.8157	17:64501943	False
17	rs17698922	64504409	G	ADD	467503	0.9890000000000001	-1.202	0.2294	0.03429	17:64504409	False
17	rs78176842	64504996	C	ADD	487978	1.0170000000000001	1.215	0.2242	0.01486	17:64504996	False
17	rs76082031	64508183	A	ADD	486988	1.021	1.9509999999999998	0.05106	0.1945	17:64508183	False
17	rs9896483	64520682	G	ADD	486782	0.9945	-1.325	0.1851	0.08471000000000001	17:64520682	False
17	rs1806448	64526395	G	ADD	486639	1.005	1.13	0.2584	0.06858	17:64526395	False
17	rs12450835	64533228	G	ADD	485592	0.9972	-0.4916	0.623	0.1013	17:64533228	False
17	rs16959569	64537059	G	ADD	486980	0.9964	-0.4095	0.6822	0.06042	17:64537059	False
17	rs77023248	64539024	G	ADD	487915	0.9890000000000001	-0.9163	0.3595	0.3895	17:64539024	False
17	rs55739796	64541268	C	ADD	487040	0.9981	-0.2657	0.7904	0.2373	17:64541268	False	chrX	144824876-144824937	50.0	93.2	12-71	59.0	rs55739796	True
17	rs116879811	64544723	T	ADD	486837	0.9988	-0.1047	0.9166	0.1356	17:64544723	False	chrX	12821818-12821858	36.0	95.0	27-67	40.0	rs116879811	True
17	rs11079659	64548755	A	ADD	486640	1.004	0.8645	0.3873	0.9112	17:64548755	False
17	rs117288347	64551311	A	ADD	482128	0.9902	-0.7538	0.4509	0.8419	17:64551311	False
17	rs79486604	64554346	A	ADD	486995	1.006	0.5044	0.614	0.8557	17:64554346	False
17	rs9899742	64562000	C	ADD	486696	1.003	0.7311	0.4647	0.6409	17:64562000	False
17	rs72845925	64563719	T	ADD	487418	1.001	0.1395	0.889	0.905	17:64563719	False
17	rs887797	64579445	A	ADD	485304	0.9999	-0.033510000000000005	0.9733	0.9779	17:64579445	False
17	rs227910	64580691	A	ADD	486416	1.025	1.669	0.09502000000000001	0.4498	17:64580691	False
17	rs74416785	64604569	T	ADD	485392	1.002	0.2192	0.8265	0.7861	17:64604569	False
17	rs75193114	64605416	T	ADD	487783	0.9778	-1.7109999999999999	0.08717000000000001	0.5454	17:64605416	False
17	rs759115	64613971	T	ADD	487358	0.9998	-0.0329	0.9738	0.7291	17:64613971	False
17	rs79194988	64614173	G	ADD	486242	1.008	0.67	0.5028	0.07329	17:64614173	False
17	rs75643401	64618451	G	ADD	486789	1.0190000000000001	1.295	0.1954	0.2695	17:64618451	False
17	rs34251715	64623434	G	ADD	487023	0.9997	-0.06601	0.9474	0.3884	17:64623434	False
17	rs117278719	64623589	G	ADD	487494	1.0070000000000001	0.6029	0.5465	0.3442	17:64623589	False
17	rs11079662	64628388	G	ADD	487135	1.002	0.2873	0.7739	0.055999999999999994	17:64628388	False
17	rs8067961	64655231	G	ADD	479120	0.9974	-0.6295	0.529	0.3884	17:64655231	False
17	rs16959898	64658843	C	ADD	486267	1.008	1.137	0.2555	0.5834	17:64658843	False
17	rs111795493	64661823	T	ADD	487476	1.001	0.09556	0.9239	0.2977	17:64661823	False
17	rs78599671	64671066	A	ADD	487895	0.9914	-0.4419	0.6586	0.5938	17:64671066	False
17	rs2286958	64685390	G	ADD	487121	0.9978	-0.5233	0.6008	0.691	17:64685390	False
17	rs16960050	64690853	G	ADD	487311	1.006	0.6964	0.4862	0.0323	17:64690853	False
17	rs117318436	64707238	G	ADD	487452	1.025	1.204	0.2285	0.375	17:64707238	False
17	rs16960091	64707461	G	ADD	487296	1.003	0.5847	0.5588	0.6433	17:64707461	False
17	rs11867531	64708329	T	ADD	487208	0.9971	-0.513	0.608	0.9634	17:64708329	False
17	rs9894916	64708396	T	ADD	486102	0.9956	-1.048	0.2946	0.1856	17:64708396	False
17	rs4567763	64715399	G	ADD	487236	1.006	1.265	0.2059	0.5874	17:64715399	False
17	rs75615630	64716475	C	ADD	483903	1.001	0.2089	0.8345	0.4602	17:64716475	False
17	rs7503369	64717112	G	ADD	487079	1.001	0.1481	0.8823	0.3183	17:64717112	False	chrX	77073397-77073443	38.0	91.4	25-71	46.0	rs7503369	True
17	rs78122664	64721037	C	ADD	486387	0.9977	-0.2399	0.8104	0.2002	17:64721037	False
17	rs79547774	64723880	A	ADD	487987	1.003	0.3235	0.7463	0.02514	17:64723880	False
17	rs16960122	64724178	T	ADD	487786	0.9932	-0.5232	0.6008	0.3571	17:64724178	False
17	rs8074909	64728525	C	ADD	486876	1.006	1.3319999999999999	0.1828	0.3419	17:64728525	False
17	rs117436498	64729506	A	ADD	487851	1.016	0.8986	0.3688	0.8662	17:64729506	False	chrY	17417951-17417996	35.0	88.9	0-45	45.0	rs117436498	True
17	rs7215445	64734534	G	ADD	487705	0.9932	-0.9627	0.3357	0.884	17:64734534	False
17	rs73329797	64736825	T	ADD	422736	1.012	1.296	0.195	0.3191	17:64736825	False
17	rs9894851	64738988	G	ADD	466845	1.005	0.6817	0.4954	0.6818	17:64738988	False
17	rs74845781	64741337	A	ADD	487965	1.002	0.1535	0.878	0.8445	17:64741337	False
17	rs56345847	64742509	T	ADD	486969	0.9956	-0.9536	0.3403	0.1459	17:64742509	False
17	rs72838611	64748229	T	ADD	487521	0.9977	-0.4692	0.639	0.6498	17:64748229	False
17	rs4293414	64748860	A	ADD	485770	0.9986	-0.3103	0.7564	0.7406	17:64748860	False
17	rs62072416	64756423	C	ADD	485909	0.9894	-0.8602	0.3897	0.9753	17:64756423	False
17	rs4381631	64766443	G	ADD	486871	0.9973	-0.6726	0.5012	0.1772	17:64766443	False
17	rs61762765	64770963	T	ADD	486662	0.9986	-0.1847	0.8534	0.2263	17:64770963	False
17	rs61762767	64771341	A	ADD	487533	0.9745	-1.8430000000000002	0.06533	0.6472	17:64771341	False
17	rs75242982	64774776	A	ADD	486580	1.024	1.993	0.0463	0.635	17:64774776	False	chrX	3648626-3777510	56.0	91.4	0-70	70.0	rs75242982	True
17	rs55792688	64774777	G	ADD	487628	0.9937	-1.361	0.1735	0.05246	17:64774777	False	chrX	3648627-3777512	55.0	90.0	0-71	71.0	rs55792688	True
17	rs61762783	64775617	C	ADD	487120	0.9940000000000001	-1.224	0.221	0.07986	17:64775617	False
17	rs3889237	64779430	T	ADD	487378	0.9965	-0.8459	0.3976	0.121	17:64779430	False
17	rs4144639	64781769	G	ADD	487351	0.9992	-0.1685	0.8662	0.3839	17:64781769	False
17	rs6504459	64783081	G	ADD	487209	1.028	2.229	0.025789999999999997	0.6571	17:64783081	False
17	rs9916520	64783539	C	ADD	487002	1.001	0.3063	0.7594	0.5098	17:64783539	False
17	rs9916314	64790510	T	ADD	486965	0.9932	-0.7788	0.4361	0.8574	17:64790510	False
17	rs79250813	64790513	T	ADD	486689	1.005	0.4441	0.657	0.02131	17:64790513	False
17	rs35681698	64796272	T	ADD	487302	0.996	-0.684	0.494	0.1363	17:64796272	False
17	rs4791036	64797135	C	ADD	487619	0.9966	-0.4738	0.6356	0.07039	17:64797135	False
17	rs4790903	64799578	T	ADD	487481	0.9906	-0.612	0.5405	0.3481	17:64799578	False
17	rs79783123	64799756	G	ADD	487527	0.9932	-0.9390000000000001	0.3477	0.3524	17:64799756	False
17	rs2286674	64800552	G	ADD	487280	1.012	1.7930000000000001	0.07293999999999999	0.2475	17:64800552	False
17	rs72652886	64800867	T	ADD	485755	0.9986	-0.1049	0.9165	0.8337	17:64800867	False
17	rs74199615	64800898	A	ADD	486643	1.002	0.2645	0.7914	0.2387	17:64800898	False
17	rs12947438	64801021	A	ADD	487877	0.9867	-1.042	0.2974	0.9406	17:64801021	False
17	rs57197682	64801886	T	ADD	487584	0.9995	-0.056220000000000006	0.9552	0.01043	17:64801886	False
17	rs7342969	64802189	G	ADD	486768	0.9990000000000001	-0.231	0.8173	0.9691	17:64802189	False
17	rs80068092	64806181	A	ADD	487485	1.004	0.5506	0.5819	0.8731	17:64806181	False
17	rs4791034	64809835	T	ADD	487568	0.9996	-0.08947999999999999	0.9287	0.06892000000000001	17:64809835	False
17	rs76615171	64810144	G	ADD	487131	0.9874	-1.71	0.08734	0.039810000000000005	17:64810144	False
17	rs34169044	64816852	A	ADD	480390	1.0070000000000001	0.7494	0.4536	0.3593	17:64816852	False
17	rs9892428	64817409	A	ADD	474259	1.008	0.8648	0.3872	0.3377	17:64817409	False	chrX	74842649-74842692	33.0	88.4	14-57	43.0	rs9892428	True
17	rs74846183	64821246	G	ADD	486150	0.9927	-0.9253	0.3548	0.6713	17:64821246	False
17	rs78565422	64823362	G	ADD	486818	1.001	0.1336	0.8937	0.060629999999999996	17:64823362	False
17	rs75939094	64826459	T	ADD	486446	0.9995	-0.045919999999999996	0.9634	0.2757	17:64826459	False
17	rs4791028	64828574	A	ADD	487211	1.001	0.3369	0.7362	0.03573	17:64828574	False
17	rs4791027	64828610	A	ADD	486544	0.9974	-0.5675	0.5704	0.3059	17:64828610	False
17	rs72843332	64833295	C	ADD	486892	1.002	0.2036	0.8386	0.6963	17:64833295	False
17	rs11867463	64839101	T	ADD	487468	0.9936	-0.5643	0.5725	0.93	17:64839101	False
17	rs9899538	64839989	G	ADD	486817	1.011	1.896	0.057929999999999995	0.1011	17:64839989	False
17	rs1990340	64844201	T	ADD	487640	0.9957	-0.9507	0.3418	0.2599	17:64844201	False
17	rs77290814	64849960	T	ADD	487645	0.9929	-0.5648	0.5722	0.5922	17:64849960	False
17	rs75037198	64853729	T	ADD	487296	0.9975	-0.3832	0.7016	0.4724	17:64853729	False
17	rs56030074	64853812	T	ADD	485435	1.01	1.245	0.2132	0.7273	17:64853812	False
17	rs75572374	64855512	A	ADD	486252	0.9903	-1.601	0.1093	0.018609999999999998	17:64855512	False
17	rs78051153	64857589	G	ADD	487457	0.9975	-0.1293	0.8972	0.2568	17:64857589	False
17	rs12942989	64858455	T	ADD	486961	1.006	0.9056	0.3652	0.5164	17:64858455	False
17	rs1968124	64858980	A	ADD	488127	0.9964	-0.2107	0.8331	0.8421	17:64858980	False
17	rs35586153	64859795	G	ADD	486153	1.008	1.556	0.1197	0.1415	17:64859795	False
17	rs117118374	64861217	T	ADD	487363	0.9772	-1.609	0.1077	0.06639	17:64861217	False
17	rs7213186	64864971	C	ADD	486990	0.9990000000000001	-0.2212	0.8249	0.1281	17:64864971	False
17	rs117904971	64865494	A	ADD	487898	0.9972	-0.2063	0.8366	0.03007	17:64865494	False	chrY	9754238-9754281	37.0	93.1	0-43	43.0	rs117904971	True
17	rs11650059	64868697	A	ADD	487230	0.9977	-0.561	0.5748	0.8893	17:64868697	False
17	rs72843364	64869139	C	ADD	487372	0.9875	-1.17	0.2419	0.6065	17:64869139	False
17	rs740805	64871070	G	ADD	484363	1.013	2.0140000000000002	0.04401	0.5043	17:64871070	False
17	rs758664	64871272	G	ADD	487200	0.9992	-0.1873	0.8514	0.006933	17:64871272	False
17	rs2286676	64875035	T	ADD	486436	0.9987	-0.3137	0.7538	0.5827	17:64875035	False
17	rs72843368	64879745	C	ADD	487109	1.003	0.3557	0.7221	0.041710000000000004	17:64879745	False
17	rs28622411	64880413	G	ADD	485638	1.004	0.2804	0.7792	0.002508	17:64880413	False
17	rs41280112	64881226	T	ADD	488092	0.9831	-1.194	0.2325	0.9712	17:64881226	False
17	rs76903082	64881574	T	ADD	487589	0.9805	-1.995	0.046	0.6617	17:64881574	False
17	rs12939219	64882423	G	ADD	486866	0.9965	-0.7172	0.4733	0.3302	17:64882423	False
17	rs12945197	64886767	T	ADD	487543	0.9998	-0.01906	0.9848	0.3473	17:64886767	False
17	rs7222943	64887689	T	ADD	487464	0.9961	-0.5867	0.5574	0.3012	17:64887689	False
17	rs6504468	64887817	A	ADD	487382	0.9983	-0.2877	0.7736	0.5587	17:64887817	False
17	rs16960347	64889056	T	ADD	487832	1.006	0.7459	0.4557	0.1374	17:64889056	False
17	rs71380000	64889562	T	ADD	479854	1.001	0.07956	0.9366	0.0077540000000000005	17:64889562	False
17	rs79156024	64889848	A	ADD	487288	1.0270000000000001	2.144	0.032060000000000005	0.2866	17:64889848	False
17	rs6504469	64892984	G	ADD	486907	0.995	-1.227	0.2198	0.4567	17:64892984	False
17	rs12948693	64897622	T	ADD	487563	0.9992	-0.1316	0.8953	0.614	17:64897622	False
17	rs12450771	64898669	C	ADD	487392	1.002	0.3038	0.7613	0.1532	17:64898669	False
17	rs2109266	64908600	T	ADD	486654	0.9983	-0.4059	0.6848	0.4331	17:64908600	False
17	rs17644967	64913699	C	ADD	486980	1.006	1.173	0.2408	0.5876	17:64913699	False
17	rs17645023	64917033	T	ADD	487430	0.9949	-1.061	0.2889	0.01402	17:64917033	False
17	rs56353013	64918930	T	ADD	483928	0.9938	-0.9842	0.325	0.4316	17:64918930	False
17	rs34905152	64924720	A	ADD	487881	1.002	0.2055	0.8372	0.1858	17:64924720	False
17	rs5821496	64929728	G	ADD	487187	1.004	1.081	0.2799	0.1976	17:64929728	False
17	rs55781512	64935181	G	ADD	486953	0.9962	-0.5597	0.5757	0.858	17:64935181	False
17	rs76686458	64937240	A	ADD	486917	0.9966	-0.4402	0.6598	0.05898	17:64937240	False
17	rs116869861	64938495	A	ADD	487715	0.9854	-0.8049	0.4209	0.303	17:64938495	False
17	rs758655	64939011	T	ADD	486159	0.9946	-1.0979999999999999	0.272	0.5781	17:64939011	False
17	rs77647216	64940978	C	ADD	476847	1.002	0.2449	0.8065	0.5277	17:64940978	False
17	rs8069959	64943529	C	ADD	486866	1.004	0.7701	0.4412	0.9256	17:64943529	False
17	rs6504475	64944403	A	ADD	487742	1.001	0.07191	0.9427	0.03664	17:64944403	False
17	rs6504476	64944454	T	ADD	486880	0.9978	-0.2978	0.7659	0.4775	17:64944454	False
17	rs62072192	64947048	T	ADD	487025	0.9979	-0.2881	0.7733	0.34299999999999997	17:64947048	False
17	rs2363246	64947310	C	ADD	486116	0.997	-0.7214	0.4706	0.0048189999999999995	17:64947310	False
17	rs35679701	64950984	A	ADD	486733	0.996	-0.6758	0.4992	0.1889	17:64950984	False
17	rs78688519	64951017	T	ADD	487531	1.0	0.02479	0.9802	0.8693	17:64951017	False
17	rs73994694	64953877	C	ADD	486601	0.9863	-1.349	0.1773	0.1664	17:64953877	False
17	rs117783397	64954456	T	ADD	484698	1.0090000000000001	0.4929	0.6221	0.8863	17:64954456	False
17	rs72846222	64955757	G	ADD	487861	0.9874	-0.8221	0.41100000000000003	0.1966	17:64955757	False
17	rs7501951	64956021	A	ADD	486834	0.9964	-0.7548	0.4503	0.1293	17:64956021	False
17	rs79947055	64956212	T	ADD	487310	0.996	-0.5426	0.5874	0.1113	17:64956212	False
17	rs12602403	64956720	G	ADD	487282	1.003	0.4918	0.6228	0.3661	17:64956720	False
17	rs3826348	64963551	T	ADD	487524	1.011	1.16	0.2461	0.1052	17:64963551	False
17	rs12451912	64965884	A	ADD	486636	1.003	0.7594	0.4476	0.4211	17:64965884	False
17	rs78692313	64966098	T	ADD	487394	0.9782	-1.569	0.1166	0.9598	17:64966098	False
17	rs77504945	64966143	A	ADD	487734	0.9853	-1.0190000000000001	0.3083	0.9829	17:64966143	False
17	rs9910701	64968048	C	ADD	487463	1.003	0.163	0.8705	0.8473	17:64968048	False
17	rs117694919	64968131	T	ADD	476862	1.013	0.6954	0.4868	0.2808	17:64968131	False
17	rs72846233	64968310	T	ADD	487511	1.0090000000000001	1.09	0.2758	0.321	17:64968310	False
17	rs3826347	64970002	A	ADD	487136	1.006	1.4680000000000002	0.1421	0.7111	17:64970002	False
17	rs4791000	64974752	A	ADD	487330	0.9874	-1.7280000000000002	0.08397	0.3377	17:64974752	False
17	rs4790897	64976531	C	ADD	485769	0.9989	-0.1446	0.8851	0.2327	17:64976531	False
17	rs7214780	64977971	G	ADD	486900	1.001	0.1365	0.8914	0.4416	17:64977971	False
17	rs3848407	64981696	T	ADD	486777	1.0	0.0328	0.9738	0.8868	17:64981696	False
17	rs62072224	64985887	A	ADD	438112	0.9949	-0.8029999999999999	0.42200000000000004	0.5277	17:64985887	False
17	rs80072783	64986565	G	ADD	476386	1.024	2.138	0.032510000000000004	0.6314	17:64986565	False
17	rs74457844	64990950	T	ADD	487795	1.016	0.9818	0.3262	0.4545	17:64990950	False
17	rs7219571	64992951	G	ADD	485615	1.001	0.1214	0.9034	0.9457	17:64992951	False
17	rs16960477	65006039	A	ADD	486685	1.025	2.114	0.03449	0.6784	17:65006039	False
17	rs35227571	65006968	T	ADD	486538	1.001	0.191	0.8485	0.05901	17:65006968	False
17	rs12600931	65012125	C	ADD	487497	1.016	1.775	0.07592	0.9572	17:65012125	False
17	rs3785583	65012354	C	ADD	487160	1.025	1.676	0.09376	0.3304	17:65012354	False
17	rs2363838	65020156	A	ADD	487753	1.002	0.483	0.6291	0.3496	17:65020156	False
17	rs4790996	65020827	T	ADD	485788	1.003	0.3994	0.6896	0.15	17:65020827	False
17	rs7216886	65026011	G	ADD	484782	0.9976	-0.5474	0.5841	0.4801	17:65026011	False
17	rs117561020	65030744	T	ADD	487379	0.9982	-0.1129	0.9101	0.4529	17:65030744	False
17	rs58654875	65032026	G	ADD	487264	1.002	0.3242	0.7458	0.604	17:65032026	False
17	rs55908084	65034162	G	ADD	486825	1.006	1.131	0.2581	0.5539999999999999	17:65034162	False
17	rs3785579	65042501	C	ADD	450497	1.0070000000000001	1.176	0.2394	0.05604	17:65042501	False
17	rs9903282	65042616	G	ADD	487803	1.011	0.7233	0.4695	0.2087	17:65042616	False
17	rs11651301	65045326	G	ADD	486826	0.9976	-0.5848	0.5587	0.6079	17:65045326	False
17	rs71380001	65050306	A	ADD	487431	0.978	-2.416	0.01568	0.03757	17:65050306	False
17	rs1799938	65052304	A	ADD	487646	1.008	1.24	0.2152	0.1167	17:65052304	False
17	rs7209433	65064908	A	ADD	485552	1.001	0.2568	0.7973	0.04425	17:65064908	False
17	rs117976883	65073718	C	ADD	481601	0.9814	-1.725	0.08454	0.485	17:65073718	False
17	rs4790989	65075727	T	ADD	486487	0.9951	-1.1059999999999999	0.2689	0.0563	17:65075727	False
17	rs7225628	65089155	G	ADD	486758	0.9995	-0.1061	0.9155	0.2744	17:65089155	False
17	rs117688562	65103042	C	ADD	486907	0.9962	-0.273	0.7848	0.8817	17:65103042	False
17	rs11653020	65104743	G	ADD	487815	0.9955	-0.5351	0.5926	0.418	17:65104743	False
17	rs143514400	65105319	C	ADD	487467	1.012	0.7035	0.4817	0.08217999999999999	17:65105319	False
17	rs17700182	65105869	T	ADD	487707	0.9846	-0.9935	0.3205	0.08312	17:65105869	False
17	rs11868339	65121555	A	ADD	483382	1.015	2.569	0.010209999999999999	0.3381	17:65121555	False
17	rs6504487	65123352	A	ADD	486975	0.9998	-0.048780000000000004	0.9611	0.1609	17:65123352	False
17	rs10445332	65131573	T	ADD	487077	1.006	0.4026	0.6872	0.3048	17:65131573	False
17	rs973225	65134868	G	ADD	458720	1.003	0.5948	0.552	0.001586	17:65134868	False
17	rs116991566	65138784	C	ADD	486481	0.9895	-0.7909999999999999	0.429	0.7493	17:65138784	False
17	rs11655323	65142252	G	ADD	486510	1.02	1.3659999999999999	0.1719	0.6938	17:65142252	False
17	rs72838416	65148229	A	ADD	487536	0.9989	-0.07066	0.9437	0.5209	17:65148229	False
17	rs117658795	65167513	T	ADD	487453	0.9764	-1.463	0.1436	0.6889	17:65167513	False
17	rs117917019	65167886	C	ADD	482326	1.012	0.7371	0.4611	6.419e-05	17:65167886	False
17	rs76397613	65177459	T	ADD	478951	1.012	1.354	0.1757	0.1323	17:65177459	False
17	rs117532093	65181395	C	ADD	487399	1.01	0.6197	0.5355	0.19399999999999998	17:65181395	False
17	rs72838437	65184412	A	ADD	486912	1.003	0.3377	0.7356	0.1795	17:65184412	False
17	rs74949764	65191224	A	ADD	486023	1.008	0.4579	0.647	0.3467	17:65191224	False
17	rs76995350	65193153	A	ADD	487781	0.9815	-1.869	0.06155	0.2543	17:65193153	False
17	rs9906402	65205175	G	ADD	486888	1.013	0.8969	0.3698	0.018619999999999998	17:65205175	False	chrX	4396008-4396496	48.0	100.0	0-50	50.0	rs9906402	True
17	rs8080100	65212042	T	ADD	485392	1.008	1.469	0.1417	0.0008922000000000001	17:65212042	False
17	rs12185246	65218461	A	ADD	487422	0.9914	-0.6425	0.5205	0.225	17:65218461	False
17	rs117103630	65225923	C	ADD	487638	0.9951	-0.3697	0.7116	0.060770000000000005	17:65225923	False
17	rs113037121	65255176	T	ADD	488050	0.9990000000000001	-0.07745	0.9383	0.3431	17:65255176	False
17	rs28703779	65256477	A	ADD	487357	0.9997	-0.015790000000000002	0.9874	0.08342999999999999	17:65256477	False
17	rs75437647	65262748	C	ADD	487466	1.015	0.7352	0.4622	0.7126	17:65262748	False
17	rs4790985	65272255	A	ADD	486561	0.9955	-1.02	0.3079	0.8559	17:65272255	False	chrY	5442417-5442482	55.0	92.4	1-66	65.0	rs4790985	True
17	rs8075263	65276308	G	ADD	487186	1.001	0.2117	0.8323	0.1978	17:65276308	False
17	rs56010009	65277959	A	ADD	487641	0.9974	-0.1553	0.8766	0.5398	17:65277959	False
17	rs4791303	65279104	T	ADD	471879	1.005	1.127	0.2596	0.3573	17:65279104	False
17	rs111467774	65279674	C	ADD	487748	0.9857	-0.9172	0.359	0.1592	17:65279674	False	chrX	105824889-105824944	39.0	84.5	0-58	58.0	rs111467774	True
17	rs9894480	65289798	C	ADD	486486	0.995	-1.139	0.2546	0.4001	17:65289798	False
17	rs117373191	65293350	T	ADD	473018	0.9873	-0.905	0.3655	0.3795	17:65293350	False
17	rs72841721	65293597	T	ADD	487641	0.9982	-0.1705	0.8646	0.6779	17:65293597	False
17	rs12944878	65299075	T	ADD	455103	1.003	0.2882	0.7732	0.05554	17:65299075	False
17	rs55988219	65305754	G	ADD	487546	1.005	0.3287	0.7424	0.1898	17:65305754	False
17	rs8066176	65307830	G	ADD	486813	1.003	0.6945	0.4874	0.06477000000000001	17:65307830	False
17	rs10432042	65308698	C	ADD	487554	0.9963	-0.8290000000000001	0.4071	0.1528	17:65308698	False
17	rs75928373	65316729	T	ADD	487873	0.9944	-0.3006	0.7637	0.7481	17:65316729	False	chrX	111684963-111685358	41.0	100.0	0-44	44.0	rs75928373	True
17	rs71382114	65319100	T	ADD	485228	0.9999	-0.01252	0.99	0.008505	17:65319100	False
17	rs4455006	65325016	C	ADD	486723	0.9992	-0.1835	0.8544	0.045880000000000004	17:65325016	False
17	rs9903804	65329358	C	ADD	486496	0.9973	-0.6492	0.5162	0.6949	17:65329358	False
17	rs12944890	65330538	G	ADD	486431	0.998	-0.243	0.8079999999999999	0.003639	17:65330538	False	chrX	91553930-91554007	60.0	97.0	0-71	71.0	rs12944890	True
17	rs12453759	65333176	G	ADD	487076	0.9997	-0.05499	0.9561	0.6131	17:65333176	False
17	rs62085998	65336473	T	ADD	487041	1.0090000000000001	1.815	0.06949	0.2854	17:65336473	False
17	rs62086000	65340466	A	ADD	486982	0.9927	-1.143	0.2531	0.7279	17:65340466	False
17	rs11870490	65346327	C	ADD	486530	1.033	1.919	0.054939999999999996	0.1533	17:65346327	False
17	rs80143310	65351188	T	ADD	487467	0.978	-2.106	0.0352	0.1655	17:65351188	False
17	rs11079691	65362552	A	ADD	431849	1.013	2.465	0.0137	0.195	17:65362552	False
17	rs17648225	65363813	G	ADD	486128	0.9936	-1.3330000000000002	0.1826	0.7047	17:65363813	False
17	rs12450700	65368899	G	ADD	480345	1.001	0.2382	0.8117	0.8871	17:65368899	False
17	rs182071390	65374690	A	ADD	485682	0.9766	-2.03	0.04233	0.3005	17:65374690	False
17	rs11652752	65375892	G	ADD	487496	1.0070000000000001	0.9726	0.3307	0.3256	17:65375892	False
17	rs62084078	65386886	C	ADD	487147	1.0070000000000001	1.511	0.1307	0.5416	17:65386886	False
17	rs117191325	65397611	G	ADD	488025	0.993	-0.6922	0.4888	0.5972	17:65397611	False
17	rs57478291	65399615	A	ADD	477045	1.011	1.426	0.1539	0.8896	17:65399615	False
17	rs117441763	65401634	T	ADD	472438	1.005	0.2951	0.7679	0.5899	17:65401634	False
17	rs8074316	65406084	G	ADD	487669	1.006	0.7277	0.4668	0.02225	17:65406084	False
17	rs117817413	65406155	A	ADD	487110	0.9838	-1.143	0.2532	0.6924	17:65406155	False
17	rs111821862	65406830	T	ADD	487275	1.008	1.345	0.1788	0.6021	17:65406830	False
17	rs117216304	65408079	A	ADD	483082	0.9993	-0.03727	0.9703	2.462e-05	17:65408079	False
17	rs7224000	65410934	G	ADD	487297	1.0	0.04507	0.9641	0.9873	17:65410934	False
17	rs3803803	65411928	C	ADD	482467	0.9989	-0.1185	0.9057	0.7159	17:65411928	False
17	rs4791297	65419210	A	ADD	485726	1.008	1.973	0.04845	0.9445	17:65419210	False
17	rs117494335	65422048	T	ADD	484079	0.9978	-0.163	0.8705	0.000543	17:65422048	False	chrX	147990387-147990457	48.0	86.7	0-71	71.0	rs117494335	True
17	rs10512516	65422143	A	ADD	487083	0.9995	-0.1113	0.9114	0.2772	17:65422143	False
17	rs77252884	65423165	A	ADD	486835	1.0270000000000001	1.48	0.1388	0.7217	17:65423165	False
17	rs4791296	65423279	T	ADD	486749	1.004	0.8224	0.4108	0.71	17:65423279	False
17	rs7223424	65424717	G	ADD	487075	1.005	1.03	0.3029	0.07102	17:65424717	False
17	rs116368881	65432782	A	ADD	486473	1.001	0.08308	0.9338	0.7678	17:65432782	False
17	rs73338137	65434371	T	ADD	488058	0.9919	-0.5362	0.5918	0.7647	17:65434371	False
17	rs66645982	65434412	G	ADD	486595	1.002	0.4742	0.6353	0.2455	17:65434412	False
17	rs4790980	65439052	C	ADD	486620	1.0070000000000001	1.504	0.1325	0.06289	17:65439052	False
17	rs35450736	65441311	G	ADD	486873	1.0	0.07769	0.9381	0.3424	17:65441311	False	chrX	4002229-4002286	43.0	87.8	5-62	57.0	rs35450736	True
17	rs56089609	65443472	G	ADD	487335	1.005	0.3161	0.7519	0.66	17:65443472	False	chrX	14842120-14842188	49.0	93.2	0-68	68.0	rs56089609	True
17	rs2364979	65445565	C	ADD	486538	1.0	0.1094	0.9129	0.8948	17:65445565	False
17	rs8068077	65448525	T	ADD	486583	1.003	0.6842	0.4939	0.2676	17:65448525	False	chrX	34470772-34470827	33.0	94.6	9-60	51.0	rs8068077	True
17	rs2949950	65452900	C	ADD	487384	0.996	-0.897	0.3697	0.2771	17:65452900	False
17	rs4791293	65453288	T	ADD	486853	1.006	0.9701	0.332	0.4492	17:65453288	False	chrX	41204992-41205046	42.0	88.9	17-71	54.0	rs4791293	True
17	rs117410047	65456279	A	ADD	488080	1.037	1.9480000000000002	0.051370000000000006	0.7002	17:65456279	False
17	rs80041202	65456286	C	ADD	487576	0.9890000000000001	-0.6025	0.5468	0.3178	17:65456286	False
17	rs7210716	65462795	G	ADD	487509	0.9978	-0.4784	0.6323	0.4384	17:65462795	False
17	rs7211307	65463071	T	ADD	480490	0.9893	-1.621	0.105	0.3105	17:65463071	False
17	rs72845145	65465285	A	ADD	485063	0.9991	-0.1207	0.904	0.3426	17:65465285	False
17	rs71382125	65468303	A	ADD	487430	0.9882	-1.4780000000000002	0.1394	0.6185	17:65468303	False	chrX	37407881-37407954	31.0	94.3	0-71	71.0	rs71382125	True
17	rs2949915	65470001	C	ADD	486850	0.9991	-0.2218	0.8245	0.2709	17:65470001	False
17	rs891765	65474156	G	ADD	486627	0.9971	-0.6859999999999999	0.4927	0.1785	17:65474156	False
17	rs2949923	65475228	G	ADD	484615	0.9983	-0.4228	0.6724	0.3225	17:65475228	False
17	rs118164372	65482781	T	ADD	486720	1.0070000000000001	0.5434	0.5869	0.2803	17:65482781	False
17	rs2009046	65482949	G	ADD	487853	0.9967	-0.4828	0.6293	0.7537	17:65482949	False
17	rs7209932	65483917	T	ADD	484728	1.001	0.07994	0.9363	0.6184	17:65483917	False
17	rs2364969	65485380	A	ADD	486953	1.004	0.6616	0.5082	0.6898	17:65485380	False
17	rs79672383	65489047	T	ADD	488062	0.9965	-0.2609	0.7942	0.6627	17:65489047	False
17	rs4790972	65489085	T	ADD	484404	1.0	0.0159	0.9873	0.06886	17:65489085	False
17	rs73348002	65494948	G	ADD	487477	0.9959	-0.5449	0.5858	0.56	17:65494948	False
17	rs75239224	65496373	A	ADD	487365	0.9939	-0.7385	0.4602	0.3803	17:65496373	False
17	rs76499189	65505877	A	ADD	487546	0.9887	-0.9467	0.3438	0.6982	17:65505877	False
17	rs2949929	65512614	A	ADD	487100	0.9993	-0.1499	0.8808	0.8268	17:65512614	False
17	rs4791285	65513163	C	ADD	486335	1.0090000000000001	1.99	0.046560000000000004	0.04632	17:65513163	False
17	rs35476795	65514237	C	ADD	487568	1.001	0.07581	0.9396	0.2687	17:65514237	False
17	rs4791284	65516649	T	ADD	487031	1.008	1.861	0.06275	0.006167	17:65516649	False
17	rs77647057	65517860	A	ADD	486983	0.9883	-1.315	0.1886	0.4275	17:65517860	False
17	rs75087997	65519281	A	ADD	487337	0.9911	-1.077	0.2813	0.1377	17:65519281	False
17	rs75032185	65523280	A	ADD	488027	1.0290000000000001	1.743	0.08138	0.3655	17:65523280	False
17	rs2163916	65531732	A	ADD	486520	1.002	0.3809	0.7033	0.7286	17:65531732	False
17	rs12103488	65534413	C	ADD	487995	0.9957	-0.7118	0.4766	0.2758	17:65534413	False
17	rs7223624	65539247	A	ADD	487678	1.006	0.9885	0.3229	0.9513	17:65539247	False
17	rs35336330	65542698	A	ADD	487023	1.0090000000000001	0.8199	0.4123	0.4884	17:65542698	False
17	rs72848169	65547206	C	ADD	486792	1.0190000000000001	1.6569999999999998	0.09759	0.8049	17:65547206	False
17	rs2916133	65548540	G	ADD	426178	0.9989	-0.1955	0.845	0.3246	17:65548540	False
17	rs2706682	65554289	G	ADD	474145	1.005	0.4717	0.6371	0.9147	17:65554289	False
17	rs11654083	65555128	G	ADD	486618	0.993	-1.528	0.1266	0.9313	17:65555128	False
17	rs78410662	65563637	G	ADD	485889	1.004	0.3548	0.7227	0.3824	17:65563637	False
17	rs62084142	65569986	G	ADD	486854	0.998	-0.3664	0.7141	0.7803	17:65569986	False
17	rs2364951	65571496	G	ADD	451359	0.997	-0.6202	0.5351	0.6039	17:65571496	False
17	rs2570037	65572774	G	ADD	454537	1.0170000000000001	1.56	0.1188	0.2757	17:65572774	False
17	rs8082003	65574437	G	ADD	487576	1.002	0.3772	0.706	0.7774	17:65574437	False
17	rs11652004	65576148	T	ADD	487388	1.0070000000000001	0.9259999999999999	0.3544	0.9866	17:65576148	False
17	rs28465123	65579733	C	ADD	486365	1.001	0.2397	0.8106	0.5432	17:65579733	False
17	rs77481820	65580177	T	ADD	487362	0.992	-0.5675	0.5704	0.3993	17:65580177	False
17	rs74810591	65581931	G	ADD	486660	1.002	0.1075	0.9144	0.8517	17:65581931	False
17	rs2952460	65581982	T	ADD	484984	0.9953	-0.3955	0.6925	0.3761	17:65581982	False
17	rs77015389	65581984	T	ADD	484320	0.9979	-0.2719	0.7857	0.603	17:65581984	False
17	rs75192386	65582798	G	ADD	487382	0.9983	-0.3191	0.7496	0.5364	17:65582798	False
17	rs8071439	65584651	C	ADD	487022	1.0	0.02833	0.9774	0.01335	17:65584651	False
17	rs77442771	65597346	G	ADD	487117	0.9901	-1.382	0.16699999999999998	0.5084	17:65597346	False
17	rs72848180	65598363	A	ADD	487285	1.032	2.106	0.03517	0.047080000000000004	17:65598363	False
17	rs2952454	65599398	C	ADD	487267	0.9999	-0.020659999999999998	0.9835	0.8134	17:65599398	False
17	rs9903920	65600925	G	ADD	480269	0.9886	-0.7407	0.4589	0.9594	17:65600925	False	chrX	93647749-93647825	51.0	95.1	10-71	61.0	rs9903920	True
17	rs62086170	65601584	A	ADD	487629	1.002	0.3361	0.7368	0.4928	17:65601584	False
17	rs2642029	65604319	T	ADD	484178	1.0070000000000001	0.7398	0.4594	0.8689	17:65604319	False
17	rs72848184	65608292	A	ADD	487979	1.006	0.8568	0.3916	0.7526	17:65608292	False
17	rs2642032	65612092	A	ADD	487587	0.9766	-1.371	0.1704	0.414	17:65612092	False
17	rs4791279	65616645	C	ADD	485541	1.005	1.05	0.2939	0.0252	17:65616645	False
17	rs2642036	65616676	G	ADD	487385	1.014	1.0070000000000001	0.3138	0.1044	17:65616676	False
17	rs2706675	65619874	T	ADD	487472	1.005	0.7134	0.4756	0.7647	17:65619874	False
17	rs117468479	65621341	C	ADD	486766	1.03	1.986	0.04707	0.1381	17:65621341	False
17	rs7209470	65630262	A	ADD	487358	1.003	0.426	0.6701	0.882	17:65630262	False
17	rs117458500	65632520	T	ADD	484213	1.001	0.06817000000000001	0.9456	0.6078	17:65632520	False
17	rs72839415	65633191	G	ADD	486669	0.9877	-1.9140000000000001	0.05565	0.6083	17:65633191	False
17	rs12948236	65633567	C	ADD	484389	1.011	2.51	0.01207	0.9807	17:65633567	False
17	rs77969140	65637445	T	ADD	485572	0.9915	-0.8971	0.3697	0.1153	17:65637445	False
17	rs73997206	65637962	A	ADD	486551	0.9991	-0.1139	0.9093	0.1965	17:65637962	False
17	rs77854440	65641523	C	ADD	487174	1.01	1.517	0.1293	0.1005	17:65641523	False
17	rs8075363	65643972	A	ADD	487904	1.0190000000000001	1.844	0.06518	0.6999	17:65643972	False
17	rs887747	65647994	A	ADD	487555	1.0	0.030510000000000002	0.9757	0.0245	17:65647994	False
17	rs2537833	65650626	T	ADD	487249	1.0	0.016630000000000002	0.9867	0.08324	17:65650626	False
17	rs116926801	65652250	T	ADD	488030	1.026	2.056	0.03979	0.2717	17:65652250	False
17	rs9646430	65653912	G	ADD	473325	1.0090000000000001	1.005	0.315	0.49700000000000005	17:65653912	False
17	rs111888804	65659238	T	ADD	486709	0.9904	-0.6369	0.5242	0.2195	17:65659238	False	chrX	126988595-126988649	33.0	90.5	0-46	46.0	rs111888804	True
17	rs11871834	65664196	C	ADD	485934	1.0090000000000001	2.197	0.028010000000000004	0.004053	17:65664196	False
17	rs76357466	65673564	G	ADD	487469	1.0070000000000001	0.8355	0.4034	0.07022	17:65673564	False
17	rs2706669	65678942	C	ADD	487962	0.9982	-0.2218	0.8245	0.08853	17:65678942	False
17	rs7226140	65687474	A	ADD	486703	1.003	0.6759	0.4991	0.1685	17:65687474	False
17	rs1318	65691382	G	ADD	486977	1.003	0.5707	0.5682	0.9225	17:65691382	False
17	rs12945694	65696496	T	ADD	487534	0.9989	-0.2043	0.8381	0.898	17:65696496	False
17	rs4791241	65696637	A	ADD	486697	0.9984	-0.3499	0.7264	0.8303	17:65696637	False
17	rs117904628	65697985	A	ADD	487678	0.9893	-0.5429	0.5872	0.14800000000000002	17:65697985	False
17	rs34738327	65708316	CA	ADD	486972	1.0	-0.001174	0.9991	0.1973	17:65708316	False
17	rs3760221	65713369	C	ADD	485485	0.9996	-0.09651	0.9231	0.6687	17:65713369	False
17	rs960121	65713796	G	ADD	485384	1.001	0.1815	0.856	0.4952	17:65713796	False
17	rs117631153	65715228	A	ADD	462100	0.995	-0.3679	0.713	0.007774	17:65715228	False	chrX	51328849-51328886	32.0	75.7	27-71	44.0	rs117631153	True
17	rs74401893	65716869	C	ADD	487420	0.9825	-1.136	0.2559	0.6206	17:65716869	False
17	rs1122083	65717090	C	ADD	487467	0.996	-0.5946	0.5521	0.8195	17:65717090	False
17	rs116863841	65718056	C	ADD	487431	1.0090000000000001	0.6954	0.4868	0.2946	17:65718056	False
17	rs11654692	65720346	A	ADD	483815	0.9992	-0.184	0.8540000000000001	0.5821	17:65720346	False
17	rs74405889	65721447	G	ADD	487397	0.9767	-1.972	0.0486	0.2589	17:65721447	False
17	rs77187041	65730084	G	ADD	487700	1.0070000000000001	0.5283	0.5973	0.604	17:65730084	False	chrX	101107525-101107584	41.0	91.7	0-59	59.0	rs77187041	True
17	rs11655147	65744073	A	ADD	487486	1.005	0.5515	0.5813	0.0528	17:65744073	False
17	rs9889463	65755611	G	ADD	487782	0.9923	-0.5657	0.5716	0.1338	17:65755611	False
17	rs72843127	65756235	C	ADD	487126	1.001	0.2584	0.7961	0.161	17:65756235	False
17	rs72843128	65761112	G	ADD	487236	0.9998	-0.02495	0.9801	0.3287	17:65761112	False
17	rs58855303	65764164	G	ADD	486795	0.9907	-1.284	0.1992	0.5407	17:65764164	False
17	rs8074150	65768543	T	ADD	486048	1.004	1.061	0.2887	0.005507	17:65768543	False	chrX	19503124-19503183	40.0	93.5	23-71	48.0	rs8074150	True
17	rs4791128	65771461	T	ADD	486215	0.997	-0.5915	0.5542	0.4327	17:65771461	False	chrX	129864654-129864738	58.0	92.8	1-70	69.0	rs4791128	True
17	rs8065590	65776113	G	ADD	485883	0.9978	-0.2937	0.769	0.5725	17:65776113	False
17	rs76551224	65784353	G	ADD	487658	1.004	0.5767	0.5641	0.4112	17:65784353	False
17	rs10775402	65790662	T	ADD	486793	0.9969	-0.6316	0.5277	0.02128	17:65790662	False
17	rs4791091	65797338	G	ADD	487217	1.004	0.4669	0.6406	0.3032	17:65797338	False
17	rs9900961	65810069	T	ADD	487729	1.015	1.9869999999999999	0.04695	0.3602	17:65810069	False
17	rs3936134	65814382	G	ADD	487634	0.9977	-0.3651	0.7151	0.1875	17:65814382	False
17	rs117295490	65826158	A	ADD	486495	0.9911	-0.8036	0.4216	0.1872	17:65826158	False
17	rs7223643	65830282	G	ADD	485960	1.0090000000000001	1.6769999999999998	0.09347000000000001	0.9584	17:65830282	False
17	rs118066372	65846967	C	ADD	487717	0.9845	-1.177	0.2393	0.09616	17:65846967	False
17	rs76623333	65849677	C	ADD	487311	0.9981	-0.2404	0.81	0.9359	17:65849677	False
17	rs74842951	65850029	A	ADD	487686	1.003	0.2641	0.7917	0.7898	17:65850029	False
17	rs4791044	65862379	T	ADD	488048	1.005	0.5333	0.5938	0.3128	17:65862379	False
17	rs62084251	65878736	A	ADD	487901	1.008	1.501	0.1335	0.3703	17:65878736	False
17	rs117878400	65883459	G	ADD	486045	1.003	0.2326	0.8161	0.6175	17:65883459	False
17	rs76955879	65898459	T	ADD	488045	1.0090000000000001	0.6188	0.5361	0.3822	17:65898459	False
17	rs7216064	65898809	A	ADD	487226	1.005	0.9771	0.3285	0.5473	17:65898809	False
17	rs115406022	65900439	T	ADD	487324	1.036	1.8980000000000001	0.05772000000000001	0.4465	17:65900439	False	chrX	82391903-82391950	43.0	95.8	0-47	47.0	rs115406022	True
17	rs34038380	65907278	G	ADD	487120	1.004	0.2747	0.7836	0.0033880000000000004	17:65907278	False
17	rs12602655	65909442	G	ADD	487266	1.006	1.239	0.2154	0.2257	17:65909442	False
17	rs74789884	65916602	C	ADD	487027	0.9872	-1.5530000000000002	0.1204	0.2755	17:65916602	False
17	rs11870050	65944454	G	ADD	487615	0.9954	-0.247	0.8049	0.1255	17:65944454	False
17	rs117715138	65965621	A	ADD	482606	1.0190000000000001	1.065	0.2871	0.867	17:65965621	False
17	rs78191537	65968906	G	ADD	486852	1.004	0.3273	0.7435	0.5682	17:65968906	False
17	rs9891146	65988049	T	ADD	481307	1.004	0.9470000000000001	0.3437	0.3803	17:65988049	False
17	rs56305452	65990500	C	ADD	485712	1.0090000000000001	1.749	0.08037000000000001	0.4938	17:65990500	False
17	rs7501990	65994627	C	ADD	487758	1.001	0.09118	0.9273	0.7763	17:65994627	False
17	rs7211282	66024595	G	ADD	484356	1.005	0.981	0.3266	0.6014	17:66024595	False
17	rs62084697	66038556	A	ADD	486756	1.008	1.484	0.1378	0.748	17:66038556	False
17	rs138669765	66042639	A	ADD	487556	1.025	1.983	0.047389999999999995	0.8965	17:66042639	False
17	rs3890640	66053028	C	ADD	486900	1.008	1.732	0.08334	0.5986	17:66053028	False
17	rs7214633	66056889	T	ADD	487662	0.997	-0.3092	0.7571	0.9519	17:66056889	False
17	rs62084747	66079619	C	ADD	477768	1.003	0.7406	0.4589	0.6455	17:66079619	False
17	rs34576151	66103546	G	ADD	486481	1.01	1.745	0.08101	0.00433	17:66103546	False
17	rs1860039	66109109	A	ADD	486393	1.002	0.4978	0.6186	0.09376	17:66109109	False
17	rs7210736	66131658	A	ADD	487950	1.003	0.636	0.5247	0.6026	17:66131658	False
17	rs9913528	66145045	G	ADD	487585	0.9804	-1.4040000000000001	0.1604	0.1339	17:66145045	False	chrX	151813899-151813945	34.0	97.3	11-55	44.0	rs9913528	True
17	rs11657567	66147227	T	ADD	487612	0.9956	-0.4882	0.6254	0.5487	17:66147227	False
17	rs117180469	66151279	A	ADD	483500	1.015	0.9504	0.3419	0.9129	17:66151279	False
17	rs9907304	66151911	G	ADD	486475	1.012	2.7510000000000003	0.00595	0.01754	17:66151911	False
17	rs7222649	66154676	G	ADD	484728	1.0070000000000001	1.74	0.08188	0.6791	17:66154676	False
17	rs74379013	66154825	C	ADD	487829	1.003	0.2915	0.7707	0.2308	17:66154825	False
17	rs77541336	66158200	T	ADD	487671	1.012	0.7251	0.4684	0.5845	17:66158200	False
17	rs8080833	66160658	T	ADD	485152	0.9939	-0.8561	0.392	0.2927	17:66160658	False
17	rs115771926	66164774	A	ADD	484725	0.9969	-0.2097	0.8339	0.1106	17:66164774	False	chrX	150730350-150730417	55.0	91.1	0-67	67.0	rs115771926	True
17	rs55645231	66166300	C	ADD	487645	1.0090000000000001	1.5730000000000002	0.1157	0.3936	17:66166300	False
17	rs74456111	66168798	T	ADD	487581	1.001	0.1398	0.8888	0.1559	17:66168798	False
17	rs7225333	66174221	C	ADD	485348	1.0	0.0104	0.9917	0.3295	17:66174221	False
17	rs34287439	66174363	A	ADD	487388	0.9801	-2.251	0.02437	0.9866	17:66174363	False
17	rs78151183	66177033	T	ADD	487255	0.9629	-3.12	0.0018100000000000002	0.7189	17:66177033	False
17	rs79549931	66178996	G	ADD	487394	1.028	1.3940000000000001	0.1635	0.6989	17:66178996	False
17	rs1988637	66180055	T	ADD	484562	1.006	0.6157	0.5381	0.8754	17:66180055	False
17	rs1971008	66183592	G	ADD	487069	0.9998	-0.0405	0.9677	0.01075	17:66183592	False
17	rs4968986	66197885	A	ADD	486208	1.008	1.455	0.1457	0.8512	17:66197885	False
17	rs71376949	66202281	A	ADD	487006	1.0090000000000001	1.515	0.1298	0.6633	17:66202281	False
17	rs3760274	66203079	A	ADD	486434	1.014	3.3080000000000003	0.0009401	0.9348	17:66203079	False
17	rs35141436	66203527	T	ADD	486029	1.0090000000000001	1.639	0.1012	0.6489	17:66203527	False
17	rs36123298	66209139	T	ADD	484666	1.01	2.119	0.03408	0.1724	17:66209139	False
17	rs34111643	66209307	G	ADD	486142	0.9985	-0.1161	0.9076	0.2451	17:66209307	False
17	rs34926013	66215082	A	ADD	487502	0.9685	-3.133	0.001732	0.6281	17:66215082	False
17	rs12937332	66221360	A	ADD	487319	1.005	1.04	0.2983	0.4873	17:66221360	False
17	rs1860035	66222710	G	ADD	438653	1.003	0.4352	0.6634	0.013009999999999999	17:66222710	False
17	rs55893603	66235829	C	ADD	485995	0.9994	-0.1099	0.9125	0.4556	17:66235829	False
17	rs8073506	66236733	G	ADD	484163	0.9991	-0.1464	0.8836	0.2753	17:66236733	False
17	rs185172215	66236738	G	ADD	485970	0.985	-1.089	0.2763	0.005595	17:66236738	False
17	rs3213690	66246416	A	ADD	485936	1.001	0.2325	0.8162	0.04299	17:66246416	False
17	rs8077152	66248514	G	ADD	480282	0.9989	-0.1805	0.8568	0.1953	17:66248514	False
17	rs77962247	66250552	T	ADD	484643	1.002	0.1757	0.8605	0.7322	17:66250552	False
17	rs2362727	66253871	C	ADD	487522	0.9983	-0.3535	0.7237	0.09809	17:66253871	False
17	rs7210814	66256956	T	ADD	485999	0.9977	-0.5307	0.5957	0.8581	17:66256956	False
17	rs72847895	66258726	C	ADD	487618	0.9895	-0.7851	0.4324	0.4033	17:66258726	False
17	rs34080227	66266732	T	ADD	486879	0.9817	-2.106	0.03517	0.04033	17:66266732	False
17	rs3744307	66267650	G	ADD	487939	0.9977	-0.4367	0.6624	0.8503	17:66267650	False
17	rs7222013	66267691	T	ADD	486878	0.9992	-0.1567	0.8754	0.08398	17:66267691	False
17	rs35397826	66270082	G	ADD	487851	1.006	1.008	0.3133	0.9042	17:66270082	False
17	rs74966172	66273919	T	ADD	487008	1.001	0.09984	0.9205	0.5835	17:66273919	False
17	rs79802336	66274563	A	ADD	443718	1.0090000000000001	0.6422	0.5207	0.2285	17:66274563	False
17	rs111527797	66281487	T	ADD	487290	0.9799	-1.178	0.2387	0.3159	17:66281487	False	chrX	39669070-39669116	43.0	91.4	24-71	47.0	rs111527797	True
17	rs73351349	66288771	C	ADD	486492	0.9987	-0.2549	0.7988	0.469	17:66288771	False
17	rs76374293	66292284	A	ADD	487318	1.0090000000000001	1.005	0.3149	0.1699	17:66292284	False
17	rs34497818	66301563	T	ADD	487109	1.003	0.6768	0.4986	0.041710000000000004	17:66301563	False
17	rs2072268	66303352	A	ADD	487002	0.9992	-0.1886	0.8504	0.7684	17:66303352	False
17	rs9900760	66307844	A	ADD	486602	0.9889	-2.039	0.0414	0.2865	17:66307844	False	chrX	133991264-133991328	41.0	86.0	8-71	63.0	rs9900760	True
17	rs35335301	66308543	G	ADD	486979	0.9928	-1.129	0.2587	0.5316	17:66308543	False
17	rs55940362	66308708	A	ADD	483808	0.9881	-2.1719999999999997	0.02982	0.8981	17:66308708	False
17	rs117977010	66308930	A	ADD	487962	0.9897	-0.8656	0.3867	0.3571	17:66308930	False
17	rs7208697	66310979	A	ADD	487587	1.0	0.05761	0.9541	0.9243	17:66310979	False
17	rs11657610	66319319	C	ADD	487384	1.002	0.3724	0.7096	0.3237	17:66319319	False
17	rs7210498	66322530	T	ADD	486577	0.9971	-0.7186	0.4724	0.4731	17:66322530	False
17	rs77013388	66324627	T	ADD	488127	1.012	0.6115	0.5409	0.7803	17:66324627	False
17	rs9898599	66324764	A	ADD	482376	1.003	0.7218	0.4704	0.3683	17:66324764	False
17	rs62087156	66325380	G	ADD	483782	0.9959	-0.7665	0.4434	0.3794	17:66325380	False
17	rs56749245	66325601	A	ADD	487322	1.0270000000000001	1.604	0.1086	0.1792	17:66325601	False
17	rs12937830	66334308	C	ADD	486971	0.9934	-0.9853	0.3245	0.9227	17:66334308	False
17	rs17671436	66334961	A	ADD	487835	0.9969	-0.49200000000000005	0.6227	0.8685	17:66334961	False
17	rs8075800	66336891	G	ADD	484541	0.9868	-2.088	0.03676	0.6746	17:66336891	False
17	rs7222454	66341965	T	ADD	485668	1.018	0.9171	0.3591	0.3206	17:66341965	False
17	rs78956091	66343590	G	ADD	486320	1.026	1.9369999999999998	0.05272	0.1149	17:66343590	False
17	rs74435324	66347126	T	ADD	487262	0.9778	-2.02	0.04342	0.5827	17:66347126	False
17	rs4525556	66348619	G	ADD	486952	1.005	1.1640000000000001	0.2444	0.3152	17:66348619	False
17	rs4968894	66358813	A	ADD	487390	1.001	0.2344	0.8147	0.9598	17:66358813	False	chrX	108709426-108709504	43.0	95.8	14-71	57.0	rs4968894	True
17	rs62085868	66359561	A	ADD	487644	0.9967	-0.4054	0.6852	0.6202	17:66359561	False
17	rs11870513	66363490	A	ADD	487479	0.9886	-1.28	0.2007	0.6331	17:66363490	False
17	rs1558876	66364691	G	ADD	486990	0.9985	-0.371	0.7106	0.9222	17:66364691	False
17	rs1558878	66364804	C	ADD	486640	0.9965	-0.8464	0.3973	0.7193	17:66364804	False
17	rs35864161	66365155	G	ADD	487987	0.988	-1.2429999999999999	0.214	0.6631	17:66365155	False
17	rs116845216	66366546	G	ADD	487796	1.0070000000000001	0.3343	0.7381	0.2662	17:66366546	False
17	rs144503106	66366659	G	ADD	487436	1.0	0.02695	0.9785	0.5933	17:66366659	False
17	rs4090488	66371563	G	ADD	484946	0.9957	-1.028	0.3039	0.08291	17:66371563	False
17	rs12951791	66373302	T	ADD	486727	0.9958	-0.9535	0.3403	0.2265	17:66373302	False
17	rs79056523	66373575	G	ADD	487427	1.0170000000000001	1.496	0.1347	0.6435	17:66373575	False
17	rs67340893	66376128	G	ADD	485007	0.9936	-1.546	0.1221	0.9790000000000001	17:66376128	False	chrX	29231025-29231070	34.0	87.5	25-71	46.0	rs67340893	True
17	rs62085872	66377591	C	ADD	487701	0.9976	-0.2701	0.7871	0.418	17:66377591	False
17	rs62085874	66377731	G	ADD	487008	1.013	0.9636	0.3352	0.5835	17:66377731	False
17	rs12945290	66378997	C	ADD	487847	0.9925	-1.104	0.2697	0.1309	17:66378997	False
17	rs77734709	66379913	T	ADD	487868	1.023	1.9969999999999999	0.04584	0.1928	17:66379913	False
17	rs76456330	66380540	A	ADD	487939	0.9817	-1.161	0.2457	0.8083	17:66380540	False
17	rs57187985	66383598	G	ADD	478315	0.9946	-0.4762	0.6339	0.78	17:66383598	False
17	rs35722605	66383608	T	ADD	486811	0.9994	-0.1078	0.9142	0.2043	17:66383608	False
17	rs111566547	66387169	A	ADD	487478	0.9797	-1.69	0.09097000000000001	0.5362	17:66387169	False
17	rs9972951	66391276	A	ADD	487458	0.9919	-0.7048	0.4809	0.2152	17:66391276	False
17	rs11657051	66391314	T	ADD	487857	1.008	0.7336	0.4632	0.2544	17:66391314	False
17	rs8078085	66393194	C	ADD	485114	0.9672	-2.237	0.02531	0.7408	17:66393194	False
17	rs11870432	66395867	C	ADD	487722	1.006	0.5339	0.5934	0.1033	17:66395867	False
17	rs79045038	66397041	C	ADD	487722	0.9912	-0.9376	0.3485	0.8823	17:66397041	False
17	rs117107136	66414748	A	ADD	487857	0.9898	-0.5505	0.5820000000000001	0.2161	17:66414748	False
17	rs62000424	66416357	T	ADD	485631	0.9966	-0.6027	0.5467	0.2532	17:66416357	False
17	rs118172374	66417720	T	ADD	487577	0.9931	-0.4802	0.6311	0.895	17:66417720	False
17	rs2885404	66419633	T	ADD	486172	1.002	0.5222	0.6015	0.4636	17:66419633	False
17	rs59133474	66421203	C	ADD	487237	0.9985	-0.3618	0.7175	0.8402	17:66421203	False
17	rs1002446	66424923	T	ADD	485529	1.0	0.02585	0.9794	0.4605	17:66424923	False
17	rs11077558	66428002	C	ADD	487535	0.9940000000000001	-1.063	0.2878	0.6207	17:66428002	False
17	rs79199626	66429308	C	ADD	487020	0.9925	-1.14	0.2541	0.4373	17:66429308	False	chrX	19009999-19010078	45.0	88.0	0-70	70.0	rs79199626	True
17	rs2287301	66430514	A	ADD	486023	1.003	0.7928	0.4279	0.4656	17:66430514	False
17	rs17740050	66445158	C	ADD	487738	1.022	1.611	0.1072	0.7803	17:66445158	False
17	rs12944963	66446759	T	ADD	487670	0.9979	-0.192	0.8477	0.8555	17:66446759	False
17	rs2302783	66447073	T	ADD	487519	0.9988	-0.2586	0.7959	0.8419	17:66447073	False
17	rs113186056	66448069	A	ADD	476910	1.006	0.4828	0.6292	0.1905	17:66448069	False
17	rs883541	66449122	G	ADD	486294	0.9944	-1.148	0.2508	0.3734	17:66449122	False
17	rs62085933	66451167	T	ADD	487986	1.022	1.195	0.2321	0.4336	17:66451167	False
17	rs56233149	66451646	C	ADD	487336	1.001	0.2451	0.8064	0.001836	17:66451646	False
17	rs3072826	66452641	G	ADD	486642	1.005	1.215	0.2242	0.6464	17:66452641	False
17	rs2909210	66456481	T	ADD	486800	1.003	0.8428	0.3993	0.08285	17:66456481	False
17	rs2909211	66457658	C	ADD	486888	0.9954	-0.9426	0.3459	0.5101	17:66457658	False
17	rs7214330	66473462	T	ADD	487656	1.004	0.69	0.4902	0.5617	17:66473462	False
17	rs35338619	66478316	C	ADD	486425	1.004	0.6681	0.5041	0.8612	17:66478316	False
17	rs35583172	66480442	T	ADD	487205	1.001	0.11	0.9124	0.3059	17:66480442	False
17	rs75277339	66480615	G	ADD	486536	0.9877	-0.9656	0.3342	0.2741	17:66480615	False	chrX	17335375-17335453	33.0	97.3	25-71	46.0	rs75277339	True
17	rs117527836	66483670	A	ADD	481943	0.9995	-0.04547	0.9637	0.06872	17:66483670	False	chrX	40090700-40090746	39.0	95.5	27-71	44.0	rs117527836	True
17	rs8067357	66492664	G	ADD	466963	0.9976	-0.4007	0.6886	0.07254	17:66492664	False	chrX	150433544-150433594	34.0	84.0	10-60	50.0	rs8067357	True
17	rs4968897	66493775	C	ADD	484127	0.9968	-0.7687	0.442	0.04628	17:66493775	False
17	rs60531444	66497137	T	ADD	487213	0.9995	-0.07209	0.9425	0.2761	17:66497137	False
17	rs8066131	66505019	G	ADD	487133	1.003	0.7998	0.4238	0.4157	17:66505019	False
17	rs113560707	66505226	A	ADD	487204	0.9974	-0.1922	0.8476	0.7484	17:66505226	False
17	rs78919109	66508374	T	ADD	487538	0.9974	-0.1552	0.8767	0.6461	17:66508374	False
17	rs72847784	66509702	T	ADD	487174	1.001	0.1777	0.8590000000000001	0.5171	17:66509702	False
17	Affx-14220429	66519857	CT	ADD	487044	0.9967	-0.6801	0.4964	0.4498	17:66519857	False
17	rs6958	66528778	G	ADD	487478	1.002	0.4186	0.6755	0.1002	17:66528778	False
17	rs2907373	66533655	A	ADD	487951	0.9995	-0.1169	0.9069	0.4587	17:66533655	False
17	rs2286558	66536219	G	ADD	487333	0.9996	-0.09865	0.9214	0.2614	17:66536219	False
17	rs2302234	66538239	T	ADD	487669	1.002	0.5404	0.5889	0.8875	17:66538239	False
17	rs76046512	66540265	A	ADD	487899	0.9728	-1.82	0.0687	0.3448	17:66540265	False
17	rs7213206	66546042	A	ADD	487468	0.9977	-0.4202	0.6743	0.06509	17:66546042	False
17	rs8068202	66548457	T	ADD	486990	1.003	0.6139	0.5393	0.8341	17:66548457	False
17	rs12948496	66553914	A	ADD	487519	1.012	1.2690000000000001	0.2043	0.5022	17:66553914	False
17	rs728379	66557459	G	ADD	486531	1.002	0.5205	0.6027	0.8759999999999999	17:66557459	False	chrX	79273745-79274231	28.0	93.8	0-45	45.0	rs728379	True
17	rs118031422	66559128	T	ADD	487367	0.9995	-0.04444	0.9646	0.934	17:66559128	False
17	rs76936289	66559197	T	ADD	487525	0.9884	-1.213	0.2251	0.1837	17:66559197	False
17	rs72849707	66559203	A	ADD	481747	1.0	0.02389	0.9809	0.9552	17:66559203	False
17	rs8069267	66559846	C	ADD	487432	0.9912	-0.9004	0.3679	0.5474	17:66559846	False
17	rs35166000	66562649	T	ADD	486370	0.9948	-1.11	0.2672	0.7046	17:66562649	False
17	rs76988180	66563108	C	ADD	472817	0.9875	-1.686	0.0918	0.3353	17:66563108	False
17	rs17702098	66575484	C	ADD	485965	1.014	1.7069999999999999	0.08778	0.3977	17:66575484	False
17	rs11654879	66575761	A	ADD	487289	1.006	1.156	0.2476	0.3644	17:66575761	False
17	rs2907384	66576439	T	ADD	487709	0.9906	-1.9980000000000002	0.04576	0.1612	17:66576439	False
17	rs11655304	66578199	T	ADD	487375	0.985	-1.235	0.2167	0.6532	17:66578199	False
17	rs79258876	66578753	A	ADD	487427	1.03	2.343	0.01914	0.3458	17:66578753	False
17	rs2952304	66585822	C	ADD	481744	1.004	0.7367	0.4613	0.1636	17:66585822	False
17	rs2952302	66586216	G	ADD	483891	1.035	1.9409999999999998	0.0523	0.4516	17:66586216	False
17	rs62087515	66594967	C	ADD	487416	1.002	0.3497	0.7266	0.0020329999999999997	17:66594967	False
17	rs3744502	66595838	A	ADD	487813	1.0190000000000001	2.0980000000000003	0.035930000000000004	0.4461	17:66595838	False
17	rs8077301	66603826	G	ADD	487080	1.0	0.0037579999999999996	0.997	0.3043	17:66603826	False
17	rs72849724	66605883	C	ADD	485699	0.9946	-0.4033	0.6867	0.0643	17:66605883	False
17	rs79815218	66611576	G	ADD	484353	0.9921	-0.6505	0.5154	0.2641	17:66611576	False
17	rs9674511	66611746	G	ADD	481341	1.002	0.3506	0.7259	0.7756	17:66611746	False
17	rs117684733	66611953	A	ADD	481865	0.9844	-0.8339	0.4043	0.4307	17:66611953	False
17	rs2952310	66619973	G	ADD	486443	0.9967	-0.6122	0.5404	0.1369	17:66619973	False
17	rs80275025	66621210	T	ADD	486914	1.004	0.4454	0.6561	0.207	17:66621210	False
17	rs2952306	66625662	A	ADD	488009	1.003	0.3552	0.7225	0.6079	17:66625662	False
17	rs77325336	66625794	T	ADD	486757	0.9990000000000001	-0.09164	0.927	0.7675	17:66625794	False
17	rs111897777	66646268	C	ADD	487465	0.968	-1.7369999999999999	0.08242000000000001	0.8197	17:66646268	False
17	rs8077820	66647482	G	ADD	486166	0.9957	-0.9264	0.3542	0.5626	17:66647482	False
17	rs17673884	66661508	T	ADD	487010	0.996	-0.9304	0.3522	0.9888	17:66661508	False
17	rs35961643	66665566	A	ADD	487032	0.9972	-0.6405	0.5219	0.8314	17:66665566	False
17	rs16973217	66666206	T	ADD	487711	1.0070000000000001	1.083	0.2788	0.9499	17:66666206	False
17	rs968603	66666990	T	ADD	486431	1.0090000000000001	1.4780000000000002	0.1394	0.8245	17:66666990	False
17	rs34216978	66668290	G	ADD	478739	0.9879	-1.9809999999999999	0.04761	0.7282	17:66668290	False
17	rs9891451	66669617	T	ADD	485655	1.006	1.2209999999999999	0.222	0.9609	17:66669617	False
17	rs17741957	66671324	C	ADD	487360	0.9994	-0.1306	0.8961	0.8044	17:66671324	False
17	rs9906395	66673792	G	ADD	487651	0.9894	-1.4140000000000001	0.1574	0.5905	17:66673792	False
17	rs9916427	66677575	T	ADD	487630	1.004	0.8493	0.3957	0.2636	17:66677575	False
17	rs56383371	66687674	T	ADD	487311	0.9922	-0.615	0.5386	0.2533	17:66687674	False
17	rs77313984	66691355	G	ADD	407211	1.006	0.5113	0.6092	0.0534	17:66691355	False
17	rs59904049	66693105	G	ADD	486982	0.993	-1.364	0.1727	0.1861	17:66693105	False
17	rs9900427	66695224	C	ADD	486477	1.004	0.8291	0.4071	0.3628	17:66695224	False
17	rs117348589	66700906	T	ADD	487584	1.0070000000000001	0.3716	0.7102	0.09146	17:66700906	False
17	rs12325975	66708145	T	ADD	486022	0.9982	-0.365	0.7151	0.5753	17:66708145	False
17	rs35231132	66708525	C	ADD	486606	1.004	0.4789	0.632	0.8157	17:66708525	False
17	rs4366774	66710698	C	ADD	450777	0.9985	-0.353	0.7241	0.6878	17:66710698	False
17	rs73351184	66710967	A	ADD	488060	1.0090000000000001	0.7288	0.4661	0.041339999999999995	17:66710967	False
17	rs117945806	66710996	T	ADD	440559	0.9946	-0.3948	0.693	0.002959	17:66710996	False
17	rs8067692	66711309	C	ADD	483089	0.9972	-0.6727	0.5012	0.2207	17:66711309	False
17	rs113253331	66711429	A	ADD	487744	0.9764	-1.278	0.2011	0.2354	17:66711429	False
17	rs72849460	66711489	G	ADD	486779	1.013	1.354	0.1759	0.060410000000000005	17:66711489	False
17	rs117868327	66718987	T	ADD	485599	1.0	0.045	0.9641	0.5154	17:66718987	False	chrX	18737547-18737617	50.0	85.8	1-71	70.0	rs117868327	True
17	rs4426406	66721592	G	ADD	486908	0.9943	-1.225	0.2208	0.0014550000000000001	17:66721592	False
17	rs117653379	66723917	C	ADD	487064	0.99	-0.5241	0.6002	0.4461	17:66723917	False	chrX	80356994-80357057	52.0	83.9	3-71	68.0	rs117653379	True
17	rs118052058	66735085	T	ADD	487837	0.9638	-1.8659999999999999	0.06204	0.209	17:66735085	False
17	rs4968939	66738905	C	ADD	486841	1.002	0.5156	0.6061	0.6247	17:66738905	False
17	rs72849475	66742536	A	ADD	487097	1.008	1.425	0.1542	0.3435	17:66742536	False
17	rs78191388	66743890	A	ADD	488012	0.9932	-1.022	0.3067	0.2134	17:66743890	False
17	rs16973287	66747261	G	ADD	486951	1.003	0.4516	0.6516	0.2654	17:66747261	False
17	rs4471748	66748564	A	ADD	486660	1.004	0.9802	0.327	0.7553	17:66748564	False
17	rs6501723	66751658	G	ADD	487686	1.004	0.8728	0.3828	0.8859	17:66751658	False	chrX	76077388-76077456	47.0	82.6	1-71	70.0	rs6501723	True
17	rs17674853	66752022	G	ADD	487215	1.003	0.6925	0.4886	0.4158	17:66752022	False
17	rs4541139	66752484	G	ADD	486703	0.9995	-0.1008	0.9197	0.2944	17:66752484	False
17	rs17674912	66752571	T	ADD	487325	0.9927	-1.5730000000000002	0.1156	0.7336	17:66752571	False
17	rs11077755	66752961	T	ADD	487458	0.9916	-1.11	0.267	0.3549	17:66752961	False
17	rs11869824	66753420	C	ADD	486734	0.9879	-1.9240000000000002	0.05435	0.5659	17:66753420	False
17	rs10512518	66754735	G	ADD	408567	1.015	1.025	0.3052	0.09283999999999999	17:66754735	False
17	rs16973305	66758218	G	ADD	487009	0.9968	-0.2385	0.8115	0.4561	17:66758218	False
17	rs4246429	66759509	C	ADD	487015	1.003	0.8034	0.4217	0.2904	17:66759509	False
17	rs11654057	66767580	A	ADD	486322	1.003	0.807	0.4196	0.3948	17:66767580	False
17	rs17742923	66767617	C	ADD	486652	0.9944	-1.125	0.2607	0.1261	17:66767617	False
17	rs117961593	66774007	C	ADD	486292	0.9863	-1.032	0.3021	0.2282	17:66774007	False
17	rs6501738	66775646	T	ADD	486611	0.9951	-0.7190000000000001	0.4721	0.3699	17:66775646	False
17	rs72851038	66786707	G	ADD	487055	0.9947	-0.7244	0.4688	0.6990000000000001	17:66786707	False
17	rs10468435	66786785	A	ADD	486489	1.002	0.511	0.6094	0.5142	17:66786785	False
17	rs117441622	66791497	A	ADD	486138	0.9882	-0.961	0.3365	0.7366	17:66791497	False
17	rs2197244	66797362	G	ADD	473307	1.006	1.112	0.2663	0.02588	17:66797362	False
17	rs4968956	66798017	T	ADD	486877	1.001	0.1244	0.9009999999999999	0.6015	17:66798017	False
17	rs11657578	66798197	C	ADD	483594	0.9992	-0.1876	0.8512	0.4843	17:66798197	False
17	rs76364657	66800070	G	ADD	486975	1.0070000000000001	0.6621	0.5079	0.03141	17:66800070	False
17	rs4968820	66802896	C	ADD	487602	1.012	1.571	0.1161	0.1391	17:66802896	False
17	rs112806593	66806420	C	ADD	487746	1.014	1.6280000000000001	0.1035	0.054279999999999995	17:66806420	False
17	rs61192710	66809597	T	ADD	486322	0.99	-1.148	0.251	0.7081	17:66809597	False
17	rs1470290	66811983	A	ADD	486610	1.002	0.5221	0.6016	0.9902	17:66811983	False
17	rs4476235	66812406	G	ADD	487448	0.9936	-1.55	0.1211	0.06327	17:66812406	False
17	rs9914738	66814022	G	ADD	486320	0.9976	-0.5897	0.5554	0.8118	17:66814022	False
17	rs12451146	66817416	C	ADD	486892	0.9981	-0.4492	0.6533	0.0778	17:66817416	False
17	rs79505661	66819096	A	ADD	487676	1.0	0.01654	0.9868	0.09938999999999999	17:66819096	False
17	rs12949818	66819696	C	ADD	486886	1.002	0.3715	0.7103	0.2766	17:66819696	False
17	rs1443266	66832812	G	ADD	487350	1.002	0.2937	0.769	0.9346	17:66832812	False
17	rs8082619	66834672	C	ADD	487625	1.001	0.1456	0.8843	0.9222	17:66834672	False
17	rs8071901	66851185	G	ADD	486741	1.001	0.1638	0.8699	0.2659	17:66851185	False
17	rs117960466	66858773	C	ADD	478576	1.055	2.659	0.007842	0.01154	17:66858773	False
17	rs35403175	66871837	T	ADD	487714	0.9929	-0.4476	0.6545	0.7849	17:66871837	False
17	rs4148008	66875294	G	ADD	486197	1.0	0.002996	0.9976	0.0006699	17:66875294	False
17	rs34987539	66878099	T	ADD	487910	1.0070000000000001	0.4222	0.6729	0.897	17:66878099	False
17	rs34931250	66879927	T	ADD	478627	0.9881	-1.3319999999999999	0.1827	0.06867999999999999	17:66879927	False
17	rs3744493	66881125	T	ADD	486998	0.9992	-0.1979	0.8431	0.45799999999999996	17:66881125	False
17	rs6501839	66883719	A	ADD	486662	1.002	0.5114	0.6091	0.9503	17:66883719	False
17	rs117808416	66884707	C	ADD	486705	1.0070000000000001	0.5306	0.5957	0.1324	17:66884707	False
17	rs34001235	66887675	T	ADD	486434	1.008	0.4522	0.6511	0.09944	17:66887675	False
17	rs143535825	66891906	C	ADD	487420	0.9828	-1.264	0.2062	0.7457	17:66891906	False
17	rs62087820	66898415	T	ADD	486831	1.001	0.2265	0.8208	0.3773	17:66898415	False
17	rs79774939	66904788	C	ADD	480544	1.013	0.7887	0.4303	0.3035	17:66904788	False
17	rs78649773	66916742	C	ADD	487008	0.9814	-1.3719999999999999	0.17	0.7679	17:66916742	False
17	rs7212686	66923711	C	ADD	486396	1.004	1.041	0.2977	0.2159	17:66923711	False
17	rs35621847	66924083	A	ADD	487461	0.9990000000000001	-0.129	0.8974	0.9582	17:66924083	False
17	rs767690	66924555	G	ADD	487565	1.003	0.7771	0.4371	0.01151	17:66924555	False
17	rs4147978	66925674	C	ADD	487730	0.9991	-0.058629999999999995	0.9532	0.2414	17:66925674	False
17	rs79086855	66927326	A	ADD	487620	1.005	0.469	0.639	0.1148	17:66927326	False
17	rs11656365	66927420	C	ADD	487501	1.002	0.5811	0.5612	0.9001	17:66927420	False
17	rs4147957	66938260	A	ADD	486627	1.001	0.1759	0.8603	0.513	17:66938260	False
17	rs78290268	66942712	G	ADD	487363	1.011	1.179	0.2384	0.06164	17:66942712	False
17	rs4147950	66949823	G	ADD	486540	1.002	0.5406	0.5888	0.1326	17:66949823	False
17	rs72851710	66958894	T	ADD	486977	1.0270000000000001	1.558	0.1192	0.1606	17:66958894	False
17	rs17745936	66959710	A	ADD	486707	1.004	0.899	0.3686	0.3558	17:66959710	False
17	rs9894490	66969429	A	ADD	479966	1.005	1.074	0.2827	0.5306	17:66969429	False
17	rs8077504	66970369	C	ADD	481371	0.9898	-0.9562	0.33899999999999997	0.3848	17:66970369	False
17	rs117344825	66971988	G	ADD	487525	0.9795	-1.455	0.1458	0.3921	17:66971988	False
17	rs73365972	66973438	C	ADD	487693	0.9947	-0.3438	0.731	0.3122	17:66973438	False	chrX	149124249-149124436	28.0	96.7	22-62	40.0	rs73365972	True
17	rs111397165	66985340	T	ADD	487564	0.9751	-2.029	0.04242	0.6947	17:66985340	False
17	rs76810866	66990558	T	ADD	487777	1.004	0.4188	0.6754	0.8412	17:66990558	False
17	rs11650611	66991003	A	ADD	486565	0.9859	-1.6740000000000002	0.09414	0.03003	17:66991003	False
17	rs71375717	67003868	A	ADD	485433	1.0090000000000001	0.5064	0.6126	0.8727	17:67003868	False
17	rs58844770	67005695	T	ADD	487111	0.9876	-1.119	0.2631	0.326	17:67005695	False
17	rs62085385	67006132	T	ADD	485657	0.9969	-0.4625	0.6437	0.0508	17:67006132	False
17	rs34301885	67010857	A	ADD	475967	1.008	0.7854	0.4322	0.5126	17:67010857	False
17	rs17684521	67017930	C	ADD	485383	0.9955	-0.4226	0.6726	0.4057	17:67017930	False
17	rs116907781	67019929	G	ADD	487566	0.9899	-0.7044	0.4812	0.1494	17:67019929	False
17	rs1001239	67022900	C	ADD	487083	0.9902	-0.9055	0.3652	0.2772	17:67022900	False
17	rs17684725	67027202	C	ADD	487649	0.9861	-0.9857	0.3243	0.6472	17:67027202	False
17	rs72844573	67028212	C	ADD	487573	0.9866	-1.014	0.3108	0.094	17:67028212	False
17	rs2302291	67028260	T	ADD	487148	1.004	0.9578	0.3382	0.2393	17:67028260	False
17	rs1860447	67031457	C	ADD	479987	1.001	0.0762	0.9393	0.9159	17:67031457	False
17	rs732011	67042859	C	ADD	453425	1.004	0.5076	0.6118	0.5377	17:67042859	False
17	rs6501957	67045903	T	ADD	487508	1.0	0.0141	0.9887	0.6015	17:67045903	False
17	rs118127780	67059192	T	ADD	487296	0.9681	-2.522	0.01166	0.1292	17:67059192	False
17	rs117519040	67059562	T	ADD	488028	1.041	2.602	0.00926	0.2737	17:67059562	False
17	rs113408695	67060872	C	ADD	487363	1.012	1.12	0.2627	0.012490000000000001	17:67060872	False
17	rs8074837	67061264	C	ADD	485914	1.006	1.4669999999999999	0.1424	0.8769	17:67061264	False
17	rs1473147	67062334	C	ADD	481027	0.9983	-0.3803	0.7037	0.8447	17:67062334	False
17	rs2159434	67063960	C	ADD	487341	1.013	1.422	0.1551	0.7562	17:67063960	False
17	rs72850341	67071579	A	ADD	488131	1.0290000000000001	1.881	0.05993	0.4433	17:67071579	False	chrY	28607284-28607354	52.0	88.5	0-69	69.0	rs72850341	True
17	rs77542162	67081278	G	ADD	486614	0.9993	-0.04986	0.9602	0.4101	17:67081278	False
17	rs2302134	67081830	T	ADD	486232	1.0070000000000001	1.595	0.1108	0.4053	17:67081830	False
17	rs7212506	67101718	C	ADD	485666	1.005	0.595	0.5518	0.2191	17:67101718	False
17	rs9282554	67109833	A	ADD	485453	1.013	1.367	0.1716	0.8574	17:67109833	False
17	rs8067965	67117428	G	ADD	485856	1.005	0.6201	0.5352	0.943	17:67117428	False
17	rs72850819	67118613	T	ADD	487957	1.0090000000000001	0.8208	0.4118	0.8032	17:67118613	False
17	rs78876178	67118754	T	ADD	486934	0.9824	-1.815	0.06953	0.06496	17:67118754	False
17	rs62082733	67123310	G	ADD	486720	0.9990000000000001	-0.1638	0.8699	0.2803	17:67123310	False
17	rs16973622	67125337	T	ADD	486250	1.013	1.357	0.1749	0.5252	17:67125337	False
17	rs4968839	67125840	C	ADD	486784	1.004	0.9558	0.3392	0.5083	17:67125840	False
17	rs12453914	67138878	C	ADD	487447	1.001	0.2002	0.8413	0.1706	17:67138878	False
17	rs117030332	67139473	T	ADD	470326	1.0070000000000001	0.413	0.6796	0.004267	17:67139473	False
17	rs74935944	67143765	T	ADD	485433	1.01	1.0959999999999999	0.2731	0.5156	17:67143765	False
17	rs1014235	67145290	T	ADD	487295	1.003	0.4484	0.6539	0.9618	17:67145290	False
17	rs72852601	67149972	T	ADD	487297	0.9929	-0.4747	0.635	0.07611	17:67149972	False
17	rs10491178	67149973	A	ADD	475299	1.0070000000000001	0.8101	0.4179	0.008567	17:67149973	False
17	rs2886232	67150176	T	ADD	487849	1.011	1.746	0.08076	0.4861	17:67150176	False
17	rs117281630	67155872	C	ADD	486408	0.9979	-0.1524	0.8789	0.1018	17:67155872	False
17	rs34343155	67159561	C	ADD	487637	1.004	0.3938	0.6937	0.8283	17:67159561	False
17	rs36025698	67160148	C	ADD	486069	1.008	0.7019	0.4827	0.9404	17:67160148	False
17	rs77719853	67165160	G	ADD	487811	1.011	1.237	0.2162	0.447	17:67165160	False
17	rs111501142	67167528	G	ADD	486672	0.9861	-2.083	0.03723	0.361	17:67167528	False
17	rs2015329	67175359	C	ADD	480060	0.9979	-0.2134	0.831	0.3344	17:67175359	False
17	rs4968849	67178316	A	ADD	484035	1.001	0.2771	0.7817	0.763	17:67178316	False
17	rs4968852	67184837	T	ADD	486484	0.9918	-1.966	0.049260000000000005	0.6441	17:67184837	False	chrY	3042417-3042485	47.0	92.9	14-71	57.0	rs4968852	True
17	rs72631343	67191270	G	ADD	487517	0.9976	-0.3885	0.6977	0.6248	17:67191270	False
17	rs9909216	67212423	G	ADD	487387	1.003	0.6899	0.4903	0.3068	17:67212423	False
17	rs9911770	67212768	C	ADD	487518	1.001	0.2877	0.7736	0.7035	17:67212768	False
17	rs17703558	67223013	C	ADD	487356	0.9972	-0.2466	0.8052	0.9082	17:67223013	False
17	rs62080861	67223062	A	ADD	487964	1.054	2.8489999999999998	0.004392	0.1882	17:67223062	False
17	rs58634970	67225730	C	ADD	485710	0.9982	-0.4484	0.6539	0.1293	17:67225730	False
17	rs58324131	67231549	A	ADD	472543	0.9994	-0.08551	0.9319	0.022080000000000002	17:67231549	False
17	rs12944668	67236895	A	ADD	476814	0.9828	-1.226	0.2203	0.01004	17:67236895	False
17	rs13313572	67239222	C	ADD	486796	1.0070000000000001	1.252	0.2105	0.3288	17:67239222	False
17	rs75169077	67249599	T	ADD	486621	0.9791	-2.5140000000000002	0.01193	0.4825	17:67249599	False
17	rs77262773	67249711	T	ADD	480323	1.0090000000000001	0.6286	0.5296	0.027410000000000004	17:67249711	False
17	rs7223895	67255386	A	ADD	486944	1.003	0.5727	0.5669	0.9235	17:67255386	False
17	rs78349182	67257281	T	ADD	487363	1.002	0.2921	0.7702	0.4178	17:67257281	False
17	rs12450167	67261238	C	ADD	486396	1.001	0.2722	0.7855	0.2926	17:67261238	False
17	rs557491	67267317	C	ADD	485993	1.006	1.3619999999999999	0.1733	0.9247	17:67267317	False
17	rs536009	67273882	C	ADD	463885	1.012	2.006	0.04488	0.5077	17:67273882	False
17	rs116888803	67283676	T	ADD	486394	0.9856	-1.459	0.1447	0.0385	17:67283676	False
17	rs117013052	67285954	C	ADD	487087	0.9854	-0.9061	0.3649	0.6115	17:67285954	False
17	rs77214787	67288388	A	ADD	483559	1.005	0.7494	0.4536	0.02342	17:67288388	False
17	rs17686569	67290840	C	ADD	473464	1.008	1.429	0.153	0.06737	17:67290840	False
17	rs55812797	67292725	C	ADD	487021	1.008	0.8546	0.3928	0.05287000000000001	17:67292725	False
17	rs12938097	67297176	C	ADD	487217	1.001	0.1831	0.8547	0.33299999999999996	17:67297176	False
17	rs62080890	67300404	T	ADD	486384	1.013	0.8304	0.4063	0.1431	17:67300404	False
17	rs11544715	67304447	T	ADD	487212	1.0070000000000001	1.194	0.2325	0.07783	17:67304447	False
17	rs17686852	67308196	G	ADD	484818	0.9914	-1.2209999999999999	0.222	0.3972	17:67308196	False
17	rs77957227	67313022	A	ADD	487821	0.985	-1.247	0.2123	0.2001	17:67313022	False
17	rs72847007	67313885	T	ADD	487650	1.01	0.7398	0.4594	0.3701	17:67313885	False
17	rs62080893	67314009	G	ADD	486824	1.01	1.625	0.1041	0.0070209999999999995	17:67314009	False
17	rs333937	67319310	C	ADD	487613	1.0090000000000001	1.537	0.1244	0.5745	17:67319310	False
17	rs76905625	67322589	T	ADD	487859	0.9923	-0.4666	0.6408	0.8649	17:67322589	False
17	rs333938	67323781	T	ADD	487081	1.008	1.331	0.1831	0.6126	17:67323781	False
17	rs333939	67324244	G	ADD	487514	0.9931	-1.662	0.09646	0.2122	17:67324244	False
17	rs78713260	67324326	T	ADD	486205	0.9977	-0.1637	0.87	0.1895	17:67324326	False
17	rs571598	67327806	T	ADD	486470	1.002	0.4568	0.6479	0.5474	17:67327806	False
17	rs75273420	67334935	A	ADD	487912	0.9948	-0.4522	0.6511	0.3365	17:67334935	False
17	rs558076	67335782	T	ADD	486939	0.9903	-2.14	0.03236	0.3735	17:67335782	False
17	rs8076096	67336896	G	ADD	487181	1.001	0.04437	0.9646	0.006789	17:67336896	False
17	rs11653314	67337278	G	ADD	486934	1.006	1.42	0.1556	0.3598	17:67337278	False
17	rs117463276	67343861	T	ADD	487969	0.9945	-0.5991	0.5491	0.08509	17:67343861	False	chrX	92684145-92684185	34.0	92.5	0-40	40.0	rs117463276	True
17	rs113746176	67345123	T	ADD	487784	1.016	1.659	0.09719	0.4871	17:67345123	False	chrX	11723919-11723968	38.0	83.7	21-71	50.0	rs113746176	True
17	rs78110405	67348828	G	ADD	487920	1.008	0.982	0.3261	0.3059	17:67348828	False
17	rs62080911	67352510	T	ADD	477777	1.001	0.1642	0.8696	0.5232	17:67352510	False
17	rs1662694	67357573	C	ADD	486584	0.9955	-1.016	0.3095	0.2007	17:67357573	False
17	rs560271	67359097	T	ADD	485701	0.9861	-2.4130000000000003	0.015819999999999997	0.4823	17:67359097	False	chrX	9346594-9346640	38.0	95.4	13-56	43.0	rs560271	True
17	rs117015312	67365853	A	ADD	486875	0.9959	-0.2074	0.8357	0.2234	17:67365853	False
17	rs79958681	67380064	T	ADD	485824	0.9807	-1.505	0.1322	0.8951	17:67380064	False
17	rs28839185	67397376	C	ADD	462400	1.005	0.6435	0.5199	0.4669	17:67397376	False	chrX	45783592-45783662	42.0	85.2	0-71	71.0	rs28839185	True
17	rs2592208	67408873	C	ADD	486860	1.001	0.3551	0.7225	0.8627	17:67408873	False
17	rs34742396	67409643	T	ADD	487850	1.003	0.3095	0.757	0.7183	17:67409643	False
17	rs1963458	67412362	T	ADD	487131	1.0	0.05221	0.9584	0.3671	17:67412362	False
17	rs117012252	67416153	T	ADD	487935	0.9990000000000001	-0.10300000000000001	0.9179999999999999	0.9359	17:67416153	False
17	rs72847071	67416307	A	ADD	487224	1.005	0.7039	0.4815	0.4878	17:67416307	False	chrX	23553097-23553604	28.0	96.7	19-62	43.0	rs72847071	True
17	rs62080948	67417573	G	ADD	487168	1.014	1.541	0.1232	0.5182	17:67417573	False
17	rs117326832	67420053	G	ADD	487476	0.9990000000000001	-0.06883	0.9451	0.6848	17:67420053	False	chrX	78413538-78413788	49.0	96.3	0-71	71.0	rs117326832	True
17	rs75016991	67424508	A	ADD	487666	1.013	1.016	0.3095	0.586	17:67424508	False
17	rs117567213	67429078	C	ADD	487246	0.9967	-0.1789	0.858	0.674	17:67429078	False
17	rs12946388	67441949	C	ADD	479864	0.9987	-0.3118	0.7552	0.1531	17:67441949	False
17	rs2365494	67442274	T	ADD	486044	0.9978	-0.2568	0.7973	0.3554	17:67442274	False
17	rs2053597	67448102	A	ADD	477331	0.9959	-0.9828	0.3257	0.5444	17:67448102	False
17	rs77745376	67451467	G	ADD	487443	0.9827	-1.74	0.08182	0.09322000000000001	17:67451467	False
17	rs75939704	67452757	A	ADD	487152	1.004	0.2724	0.7853	0.6015	17:67452757	False
17	rs77826521	67454493	T	ADD	488031	1.003	0.2848	0.7758	0.7294	17:67454493	False
17	rs72856059	67455181	C	ADD	487517	1.013	2.0909999999999997	0.036489999999999995	0.7307	17:67455181	False
17	rs8080760	67456541	G	ADD	487349	1.015	1.162	0.2451	0.1269	17:67456541	False
17	rs2440134	67460813	A	ADD	487464	0.9968	-0.7788	0.4361	0.986	17:67460813	False
17	rs6501328	67462981	G	ADD	480867	0.9956	-0.9329	0.3509	0.1945	17:67462981	False
17	rs117775940	67468065	C	ADD	487757	1.0190000000000001	1.393	0.1637	0.7433	17:67468065	False
17	rs59900633	67468831	G	ADD	430795	1.0070000000000001	0.9955	0.3195	0.3885	17:67468831	False	chrX	100529692-100529737	33.0	86.7	4-49	45.0	rs59900633	True
17	rs2521342	67470339	C	ADD	486748	0.9952	-1.179	0.2384	0.8275	17:67470339	False
17	rs76856896	67472685	T	ADD	487608	1.012	0.8377	0.4022	0.7723	17:67472685	False
17	rs9907575	67476470	A	ADD	487670	1.0090000000000001	1.0090000000000001	0.3129	0.2023	17:67476470	False
17	rs1548444	67477107	T	ADD	482521	0.9987	-0.3195	0.7494	0.2669	17:67477107	False
17	rs72861370	67481954	A	ADD	487310	0.9978	-0.2971	0.7664	0.1187	17:67481954	False
17	rs9302900	67481984	C	ADD	487011	0.9981	-0.4246	0.6711	0.00998	17:67481984	False
17	rs8078890	67482314	A	ADD	487244	0.9992	-0.1964	0.8443	0.2828	17:67482314	False
17	rs739559	67490230	C	ADD	486968	0.9974	-0.6164	0.5376	0.8140000000000001	17:67490230	False
17	rs3809761	67497367	A	ADD	486491	0.9948	-0.9854	0.3244	0.2596	17:67497367	False
17	rs17763881	67497411	T	ADD	487978	0.992	-0.7832	0.4335	0.9316	17:67497411	False
17	rs117018882	67509216	C	ADD	487951	0.9804	-1.0859999999999999	0.2776	0.026080000000000002	17:67509216	False
17	rs1133228	67513003	A	ADD	486546	0.9956	-1.065	0.2869	0.5388	17:67513003	False
17	rs41309304	67513902	T	ADD	487157	0.9864	-1.39	0.1644	0.428	17:67513902	False
17	rs17690945	67517425	A	ADD	486570	0.9888	-1.9509999999999998	0.05112	0.7432	17:67517425	False
17	rs78780650	67518784	C	ADD	487467	1.006	0.4653	0.6417	0.2	17:67518784	False
17	rs17691066	67521499	T	ADD	487246	1.001	0.1154	0.9082	0.9876	17:67521499	False
17	rs3729925	67523015	A	ADD	487412	0.9961	-0.3176	0.7508	0.35	17:67523015	False
17	rs2716205	67523637	C	ADD	485784	1.002	0.4365	0.6625	0.3926	17:67523637	False
17	rs2716195	67528431	A	ADD	487457	1.002	0.2798	0.7797	0.4531	17:67528431	False
17	rs2715834	67528722	G	ADD	486641	1.006	1.34	0.1802	0.8525	17:67528722	False
17	rs8072070	67529007	C	ADD	487343	1.003	0.4126	0.6799	0.07996	17:67529007	False
17	rs2716194	67530925	C	ADD	487574	1.005	0.5056	0.6132	0.51	17:67530925	False
17	rs2716193	67531784	A	ADD	486911	0.9996	-0.026000000000000002	0.9793	0.9892	17:67531784	False
17	rs2521365	67532855	G	ADD	478840	0.9985	-0.3348	0.7378	0.1837	17:67532855	False
17	rs74367802	67536671	C	ADD	487538	1.004	0.3105	0.7562	0.3303	17:67536671	False
17	rs62082972	67539851	T	ADD	487758	0.9975	-0.2895	0.7722	0.5848	17:67539851	False
17	rs2716173	67540363	G	ADD	487132	0.9981	-0.4541	0.6498	0.3992	17:67540363	False
17	rs78337693	67543176	T	ADD	487720	1.006	0.5338	0.5935	0.6576	17:67543176	False
17	rs17223089	67545595	G	ADD	487363	1.002	0.3307	0.7409	0.5853	17:67545595	False
17	rs77231091	67547201	A	ADD	487778	0.9912	-0.7381	0.4605	0.5775	17:67547201	False
17	rs756942	67556958	T	ADD	484162	0.9982	-0.3882	0.6979	0.8445	17:67556958	False
17	rs138656564	67560374	G	ADD	487285	1.001	0.0524	0.9582	0.06776	17:67560374	False
17	rs2106636	67561555	G	ADD	485615	1.005	1.105	0.2693	0.8685	17:67561555	False
17	rs56356609	67567618	G	ADD	486747	0.9999	-0.011059999999999999	0.9912	0.3238	17:67567618	False
17	rs117207503	67569724	T	ADD	487324	0.977	-1.819	0.06898	0.031160000000000004	17:67569724	False
17	rs8076983	67573316	A	ADD	486839	1.002	0.4151	0.6781	0.8429	17:67573316	False
17	rs4968793	67584608	C	ADD	487363	0.9985	-0.2072	0.8358	0.1806	17:67584608	False
17	rs77511399	67588017	A	ADD	487899	0.9746	-1.8259999999999998	0.06787	0.8984	17:67588017	False
17	rs17688731	67593411	T	ADD	485748	1.018	1.556	0.1198	0.9443	17:67593411	False
17	rs62082983	67595463	T	ADD	487330	0.9988	-0.1871	0.8516	0.3715	17:67595463	False
17	rs78173758	67597100	G	ADD	487564	1.002	0.1588	0.8738	0.3796	17:67597100	False
17	rs77348583	67598905	C	ADD	487323	0.9903	-1.19	0.23399999999999999	0.07226	17:67598905	False
17	rs117195325	67615491	A	ADD	488032	1.011	0.8172	0.4138	0.6364	17:67615491	False
17	rs2716180	67615504	G	ADD	485052	0.9948	-1.244	0.2136	0.4103	17:67615504	False
17	rs2106717	67615721	T	ADD	487381	0.996	-0.8469	0.3971	0.3411	17:67615721	False
17	rs2716168	67618798	A	ADD	486566	0.9949	-1.215	0.2244	0.4029	17:67618798	False
17	rs10714061	67620866	C	ADD	487234	0.9969	-0.4916	0.623	0.8163	17:67620866	False
17	rs111269579	67627234	C	ADD	477115	1.002	0.19899999999999998	0.8422	0.1771	17:67627234	False
17	rs116985849	67633290	C	ADD	487651	1.013	0.7415	0.4584	0.5107	17:67633290	False
17	rs8074895	67634459	G	ADD	485627	1.008	1.1079999999999999	0.2681	0.1207	17:67634459	False
17	rs11657552	67634484	G	ADD	487713	1.0070000000000001	0.7842	0.4329	0.0509	17:67634484	False
17	rs2905443	67636171	T	ADD	487213	0.9915	-1.479	0.1393	0.5704	17:67636171	False
17	rs2905442	67636452	T	ADD	486907	1.006	1.3119999999999998	0.1897	0.4246	17:67636452	False
17	rs12937052	67637495	G	ADD	487764	0.9891	-1.706	0.08794	0.4417	17:67637495	False
17	rs16974265	67666701	A	ADD	487041	0.98	-1.248	0.2119	0.226	17:67666701	False
17	rs75910690	67668868	T	ADD	486962	0.9857	-1.204	0.2284	0.7092	17:67668868	False
17	rs17762595	67669666	C	ADD	487241	1.002	0.2204	0.8255	0.8643	17:67669666	False
17	rs80017969	67686005	A	ADD	487960	1.0070000000000001	0.4169	0.6767	0.5223	17:67686005	False
17	rs117465821	67688964	T	ADD	487427	1.002	0.1377	0.8904	0.7447	17:67688964	False
17	rs78111060	67689120	A	ADD	487842	0.9965	-0.2563	0.7977	0.4894	17:67689120	False
17	rs16974282	67692362	G	ADD	487603	0.9890000000000001	-1.7309999999999999	0.08337	0.9847	17:67692362	False
17	rs62083007	67698670	A	ADD	487092	0.9791	-1.626	0.1039	0.1003	17:67698670	False
17	rs17689719	67705884	T	ADD	487307	0.9915	-1.07	0.2848	0.06475	17:67705884	False
17	rs2905362	67707988	C	ADD	487259	0.9973	-0.6503	0.5155	0.5003	17:67707988	False
17	rs2051734	67714826	T	ADD	488020	1.013	0.7716	0.4403	0.7817	17:67714826	False
17	rs71375747	67715095	T	ADD	487778	0.9941	-0.4204	0.6742	0.2749	17:67715095	False
17	rs2947868	67728703	A	ADD	486215	1.0	0.06409	0.9489	0.5882	17:67728703	False
17	rs2012628	67729221	A	ADD	485400	1.0070000000000001	1.71	0.08734	0.5804	17:67729221	False
17	rs77010773	67758718	T	ADD	487841	1.004	0.2397	0.8106	0.6857	17:67758718	False
17	rs757531	67760765	A	ADD	486512	1.005	1.216	0.2239	0.034589999999999996	17:67760765	False
17	rs11654389	67762485	T	ADD	485885	0.9883	-2.031	0.04227	0.466	17:67762485	False
17	rs80172597	67775683	A	ADD	487222	1.005	1.249	0.2116	0.7464	17:67775683	False
17	rs117421916	67785428	T	ADD	487963	1.047	2.784	0.005370000000000001	0.5954	17:67785428	False
17	rs62083021	67785519	A	ADD	487600	0.9879	-1.232	0.2178	0.3674	17:67785519	False
17	rs9911208	67794529	C	ADD	486976	0.9995	-0.1013	0.9193	0.1373	17:67794529	False
17	rs8081686	67795333	C	ADD	486769	0.9889	-1.54	0.1235	0.7666	17:67795333	False
17	rs8068581	67797623	A	ADD	487615	1.0090000000000001	0.647	0.5176	0.2368	17:67797623	False	chrX	148729156-148729217	38.0	79.4	9-71	62.0	rs8068581	True
17	rs77716343	67801154	A	ADD	487509	1.0	0.01133	0.991	0.397	17:67801154	False
17	rs11870477	67802352	C	ADD	487772	0.9987	-0.2179	0.8275	0.9118	17:67802352	False
17	rs72863031	67804721	T	ADD	485549	0.9984	-0.1127	0.9103	0.7656	17:67804721	False
17	rs78829766	67809912	A	ADD	488048	0.9927	-0.4455	0.6559	0.1614	17:67809912	False
17	rs117573485	67830388	G	ADD	487324	0.9957	-0.3803	0.7037	0.5489999999999999	17:67830388	False
17	rs79363943	67838827	G	ADD	487756	0.9956	-0.4802	0.6311	0.7108	17:67838827	False
17	rs7222397	67840843	T	ADD	487208	0.9927	-1.013	0.3112	0.2511	17:67840843	False
17	rs16974434	67845677	T	ADD	487470	1.004	0.3491	0.727	0.9299	17:67845677	False
17	rs118020794	67846474	T	ADD	486585	1.046	2.7230000000000003	0.0064670000000000005	0.3356	17:67846474	False
17	rs2366017	67850901	A	ADD	488016	1.006	0.495	0.6206	0.1506	17:67850901	False
17	rs16974435	67852767	C	ADD	485730	1.014	1.875	0.060829999999999995	0.6258	17:67852767	False
17	rs77988127	67853513	T	ADD	484040	1.02	1.787	0.07399	0.2555	17:67853513	False
17	rs9892141	67854823	G	ADD	483573	0.9984	-0.1711	0.8642	0.1837	17:67854823	False
17	rs71375758	67860977	G	ADD	486993	1.005	0.4511	0.6519	0.24600000000000002	17:67860977	False
17	rs118058182	67864070	C	ADD	487014	0.9975	-0.2087	0.8347	0.006515000000000001	17:67864070	False	chrX	79239744-79239791	36.0	80.9	22-71	49.0	rs118058182	True
17	rs756928	67877344	C	ADD	486853	1.0	0.05789	0.9538	0.9471	17:67877344	False
17	rs7218059	67878582	T	ADD	487029	0.9990000000000001	-0.2404	0.81	0.014169999999999999	17:67878582	False
17	rs117608420	67881495	T	ADD	487626	1.002	0.1637	0.8699	0.022090000000000002	17:67881495	False
17	rs739549	67889474	T	ADD	483959	0.998	-0.3605	0.7185	0.04228	17:67889474	False
17	rs140118710	67905047	G	ADD	487419	0.9945	-0.3827	0.7019	0.2006	17:67905047	False
17	rs34014848	67914330	C	ADD	486400	0.9961	-0.4734	0.6359	0.4379	17:67914330	False
17	rs428029	67918299	G	ADD	487176	0.9977	-0.532	0.5947	0.1795	17:67918299	False
17	rs17698734	67940979	T	ADD	486740	0.992	-0.9773	0.3284	0.9084	17:67940979	False
17	rs2003481	67941485	A	ADD	486420	1.001	0.1688	0.866	0.1273	17:67941485	False
17	rs117600105	67956079	A	ADD	487636	0.9987	-0.107	0.9148	0.08647	17:67956079	False
17	rs12948136	67957688	T	ADD	487638	1.002	0.2423	0.8085	0.2443	17:67957688	False
17	rs75291715	67960197	C	ADD	487637	0.9996	-0.04753	0.9621	0.06663	17:67960197	False
17	rs118774	67960646	T	ADD	486505	1.001	0.2004	0.8411	0.9525	17:67960646	False	chrX	124385397-124385457	43.0	89.8	9-70	61.0	rs118774	True
17	rs1034621	67960949	C	ADD	486611	1.002	0.428	0.6687	0.9706	17:67960949	False
17	rs79762965	67961807	G	ADD	487992	1.002	0.1754	0.8608	0.07376	17:67961807	False
17	rs1978104	67965515	A	ADD	485442	1.001	0.1335	0.8938	0.8135	17:67965515	False
17	rs2214161	67968838	C	ADD	487721	0.9939	-0.6926	0.4886	0.3417	17:67968838	False
17	rs75811837	67970877	A	ADD	487708	0.9783	-1.463	0.1435	0.4153	17:67970877	False	chrX	38693017-38693063	38.0	91.4	25-71	46.0	rs75811837	True
17	rs34895746	67976634	T	ADD	480473	0.9994	-0.05417	0.9568	0.6348	17:67976634	False
17	rs17699296	67977200	C	ADD	487161	1.005	0.8061	0.4202	0.2137	17:67977200	False
17	rs3815180	67978370	T	ADD	486223	1.003	0.4869	0.6263	0.6499	17:67978370	False
17	rs111382348	67988763	C	ADD	487522	0.9981	-0.2394	0.8108	0.7852	17:67988763	False
17	rs112409849	67992117	G	ADD	487035	1.002	0.1918	0.8479	0.966	17:67992117	False
17	rs2189590	68001490	C	ADD	486962	1.0	0.05629	0.9551	0.3268	17:68001490	False
17	rs72856770	68009052	C	ADD	486675	0.9937	-0.8366	0.4028	0.1428	17:68009052	False
17	rs16974807	68011630	C	ADD	487719	1.008	0.6074	0.5436	0.1236	17:68011630	False
17	rs116950711	68016869	A	ADD	487307	0.9991	-0.08813	0.9298	0.5312	17:68016869	False
17	rs76539822	68021342	C	ADD	486996	1.004	0.3552	0.7224	0.812	17:68021342	False
17	rs142464	68024377	A	ADD	486629	1.003	0.5575	0.5772	0.03065	17:68024377	False	chrX	71062010-71062081	57.0	90.2	0-71	71.0	rs142464	True
17	rs180160	68026021	T	ADD	486582	1.001	0.325	0.7452	0.5345	17:68026021	False
17	rs2079226	68031565	T	ADD	487294	1.025	1.59	0.1119	0.9111	17:68031565	False
17	rs79719602	68033186	A	ADD	486169	0.996	-0.2847	0.7759	0.1933	17:68033186	False
17	rs74406880	68037253	A	ADD	487371	1.005	0.2761	0.7825	0.397	17:68037253	False
17	rs76800240	68037734	G	ADD	487303	1.004	0.368	0.7129	0.2055	17:68037734	False
17	rs73998740	68045596	A	ADD	487989	0.9898	-0.8532	0.3936	0.01544	17:68045596	False
17	Affx-14241323	68047805	A	ADD	486324	0.9946	-0.8243	0.4098	0.02247	17:68047805	False
17	rs117788885	68048362	A	ADD	487295	1.018	0.9474	0.3435	0.1853	17:68048362	False
17	rs34489234	68051135	C	ADD	482229	0.9977	-0.3036	0.7614	0.1179	17:68051135	False
17	rs1019054	68053586	G	ADD	487226	0.9990000000000001	-0.05719	0.9544	0.3465	17:68053586	False
17	rs2108436	68057992	A	ADD	486378	1.003	0.6422	0.5207	0.2449	17:68057992	False
17	rs11657082	68058045	G	ADD	487059	1.001	0.1879	0.851	0.4821	17:68058045	False
17	rs5821752	68070627	A	ADD	487947	0.9925	-0.7942	0.4271	0.4614	17:68070627	False
17	rs9907952	68071113	G	ADD	487501	0.9955	-0.6814	0.4956	0.1566	17:68071113	False
17	rs2366289	68074535	A	ADD	482317	1.0	0.0503	0.9599	0.07654	17:68074535	False
17	rs11867479	68090207	T	ADD	487573	0.9999	-0.02114	0.9831	0.2214	17:68090207	False
17	rs117253761	68090505	T	ADD	481835	1.001	0.033460000000000004	0.9733	0.5756	17:68090505	False
17	rs11077475	68093390	C	ADD	483424	0.9894	-1.2329999999999999	0.2175	0.474	17:68093390	False
17	rs6501374	68095189	A	ADD	473371	0.9975	-0.4295	0.6675	0.04745	17:68095189	False	chrX	37620668-37620932	51.0	95.0	0-66	66.0	rs6501374	True
17	rs16975137	68101154	A	ADD	487588	1.006	0.5787	0.5628	0.3136	17:68101154	False
17	rs2190608	68103004	T	ADD	487273	1.003	0.4671	0.6404	0.3853	17:68103004	False
17	rs78253155	68104939	G	ADD	487695	0.9775	-2.101	0.03568	0.7255	17:68104939	False
17	rs7212694	68106916	G	ADD	487257	1.012	1.587	0.1126	0.6497	17:68106916	False
17	rs3785902	68108118	C	ADD	487044	0.9993	-0.1474	0.8828	0.4671	17:68108118	False
17	rs72863836	68115152	A	ADD	487744	1.0090000000000001	0.6201	0.5352	0.8461	17:68115152	False	chrX	23455905-23455967	50.0	84.3	0-69	69.0	rs72863836	True
17	rs9909905	68115346	T	ADD	488010	1.013	2.312	0.02075	0.9277	17:68115346	False	chrX	143318105-143318156	35.0	83.0	0-52	52.0	rs9909905	True
17	rs8078612	68120151	C	ADD	487223	1.001	0.1373	0.8908	0.1608	17:68120151	False
17	rs116966026	68120705	G	ADD	488035	0.9888	-0.6577	0.5107	0.9747	17:68120705	False
17	rs77164818	68124165	A	ADD	487411	1.0	0.04236	0.9662	0.7214	17:68124165	False
17	rs11651001	68125972	A	ADD	487120	0.9916	-0.6219	0.534	0.9648	17:68125972	False
17	rs34408089	68128417	T	ADD	487030	0.9908	-0.7492	0.4537	0.7443	17:68128417	False
17	rs111472888	68131329	T	ADD	486929	1.015	0.8961	0.3702	0.8592	17:68131329	False
17	rs77861751	68134806	A	ADD	487312	1.012	0.9879	0.3232	0.3261	17:68134806	False
17	rs7217293	68135294	C	ADD	465538	1.016	2.415	0.015719999999999998	0.6213	17:68135294	False
17	rs16975251	68137167	A	ADD	487131	0.9961	-0.8229	0.4106	0.2804	17:68137167	False
17	rs6501379	68140040	C	ADD	434922	1.013	2.041	0.0413	0.031760000000000004	17:68140040	False
17	rs117239377	68146981	A	ADD	487396	0.965	-1.7730000000000001	0.07616	0.6985	17:68146981	False
17	rs2058063	68157840	C	ADD	486923	1.012	1.8719999999999999	0.06115	0.5583	17:68157840	False
17	rs10512536	68158248	C	ADD	487393	1.004	0.573	0.5666	0.01771	17:68158248	False
17	rs72863855	68161639	G	ADD	486008	0.9996	-0.035269999999999996	0.9719	0.6811	17:68161639	False
17	rs117409545	68174060	C	ADD	487184	1.01	0.9314	0.3516	0.2825	17:68174060	False
17	rs1544490	68176889	A	ADD	486962	1.003	0.7814	0.4345	0.9011	17:68176889	False
17	rs9906310	68179474	C	ADD	487344	0.9982	-0.4158	0.6776	0.8571	17:68179474	False
17	rs236519	68179786	C	ADD	487128	1.002	0.4881	0.6255	0.8018	17:68179786	False
17	rs62081383	68181184	G	ADD	487225	0.9994	-0.05168	0.9588	0.03725	17:68181184	False
17	rs78209989	68181332	T	ADD	481328	0.9899	-0.4997	0.6173	0.6937	17:68181332	False
17	rs60430652	68181908	T	ADD	487318	0.9926	-1.577	0.1149	0.4875	17:68181908	False
17	rs11652680	68187967	G	ADD	487940	1.0270000000000001	1.5190000000000001	0.1289	0.2243	17:68187967	False
17	rs2529686	68190682	C	ADD	486254	1.0	0.04796	0.9617	0.4283	17:68190682	False
17	rs8079702	68190826	G	ADD	485896	1.001	0.1939	0.8463	0.2286	17:68190826	False
17	rs12601653	68198835	A	ADD	487243	1.006	0.9445	0.3449	0.2076	17:68198835	False
17	rs78011864	68199173	T	ADD	487141	0.95	-2.9739999999999998	0.002935	0.5625	17:68199173	False
17	rs1468473	68201359	T	ADD	487347	0.9975	-0.552	0.581	0.1841	17:68201359	False
17	rs12947618	68201399	A	ADD	473824	1.0090000000000001	1.145	0.2524	0.6626	17:68201399	False
17	rs72863873	68201678	T	ADD	487513	0.9966	-0.5491	0.5829	0.255	17:68201678	False
17	rs236586	68203546	G	ADD	483342	0.9939	-1.5	0.1336	3.261e-05	17:68203546	False
17	rs55923648	68203731	A	ADD	467916	1.006	0.5979	0.5499	0.2153	17:68203731	False
17	rs72863877	68206397	T	ADD	485657	0.9976	-0.273	0.7848	0.4983	17:68206397	False
17	rs236594	68207627	A	ADD	486690	1.004	0.9714	0.3314	0.3853	17:68207627	False
17	rs62069108	68208414	A	ADD	487540	1.001	0.08081	0.9356	0.4733	17:68208414	False
17	rs8076345	68212550	A	ADD	485618	1.003	0.6037	0.5461	0.08116	17:68212550	False
17	rs603911	68220929	A	ADD	486961	0.9966	-0.7309	0.4649	0.6687	17:68220929	False
17	rs74682662	68221390	A	ADD	464685	0.9959	-0.3585	0.72	0.1567	17:68221390	False
17	rs236545	68229709	C	ADD	486008	0.9976	-0.5836	0.5595	0.958	17:68229709	False
17	rs17703427	68232008	G	ADD	475763	1.006	0.8818	0.3779	0.838	17:68232008	False
17	rs117737729	68232618	A	ADD	487783	1.006	0.4956	0.6202	0.8054	17:68232618	False
17	rs79929224	68244064	A	ADD	487649	1.004	0.6158	0.5379999999999999	0.7959	17:68244064	False
17	rs4538053	68247465	C	ADD	484065	0.9955	-0.8734	0.3824	0.932	17:68247465	False
17	rs236554	68248158	C	ADD	486521	1.001	0.2923	0.7701	0.4227	17:68248158	False
17	rs236555	68248660	T	ADD	487056	0.9968	-0.7263	0.4677	0.8076	17:68248660	False
17	rs62069118	68254886	A	ADD	486906	0.9964	-0.7045	0.4811	0.2392	17:68254886	False
17	rs11411751	68257258	A	ADD	486186	0.9983	-0.3387	0.7348	0.07013	17:68257258	False
17	rs75415461	68258034	T	ADD	454859	1.008	0.8704	0.3841	0.1158	17:68258034	False
17	rs623011	68259446	A	ADD	484448	0.9956	-0.9219	0.3566	0.1595	17:68259446	False	chrX	113150976-113151047	53.0	87.4	0-71	71.0	rs623011	True
17	rs11868515	68267918	A	ADD	475365	1.003	0.2851	0.7755	0.8404	17:68267918	False
17	rs77358052	68288607	A	ADD	487520	1.006	0.8185	0.413	0.2528	17:68288607	False
17	rs6501384	68291133	T	ADD	487529	1.001	0.1546	0.8772	0.7563	17:68291133	False
17	rs17777752	68293623	C	ADD	487675	1.0070000000000001	0.4855	0.6273	0.8869	17:68293623	False
17	rs72631347	68302616	T	ADD	487394	0.996	-0.6743	0.5001	0.4491	17:68302616	False
17	rs117887159	68303074	T	ADD	486151	1.014	0.9654	0.3343	0.016130000000000002	17:68303074	False
17	rs75102551	68313074	C	ADD	487265	0.9938	-0.452	0.6513	0.5607	17:68313074	False
17	rs17715862	68313486	A	ADD	488053	1.001	0.08158	0.935	0.8693	17:68313486	False
17	rs17715903	68314432	T	ADD	487024	1.006	0.9083	0.3637	0.4201	17:68314432	False
17	rs11868369	68315306	A	ADD	453165	1.005	1.058	0.29	0.251	17:68315306	False
17	rs219937	68318758	T	ADD	487391	0.9956	-0.9409	0.3468	0.5567	17:68318758	False
17	rs16975575	68323746	G	ADD	484986	0.9934	-1.348	0.1778	0.2582	17:68323746	False
17	rs312691	68326338	C	ADD	486804	0.9955	-0.9564	0.3389	0.4889	17:68326338	False
17	rs62070102	68332453	T	ADD	487510	0.9872	-1.0859999999999999	0.2774	0.4171	17:68332453	False
17	rs76919247	68333424	T	ADD	487388	1.014	1.646	0.09983	0.9599	17:68333424	False
17	rs430334	68337289	G	ADD	485750	0.9989	-0.2364	0.8131	0.007183	17:68337289	False
17	rs77305674	68339581	G	ADD	487969	0.9929	-0.4061	0.6847	0.6722	17:68339581	False
17	rs75687788	68343222	G	ADD	487627	0.9773	-1.255	0.2095	0.4224	17:68343222	False
17	rs312775	68353964	C	ADD	487145	1.013	2.562	0.0104	0.5419	17:68353964	False
17	rs77175624	68357001	A	ADD	487592	0.9608	-2.041	0.04122	0.1757	17:68357001	False
17	rs17777464	68363962	G	ADD	485974	0.9977	-0.3229	0.7467	0.5371	17:68363962	False
17	rs76546428	68366845	C	ADD	487455	0.9787	-1.409	0.1589	0.07833	17:68366845	False
17	rs1860454	68395219	A	ADD	486194	0.9966	-0.7232	0.4696	0.03974	17:68395219	False	chrX	79028634-79028674	32.0	77.8	1-47	46.0	rs1860454	True
17	rs118157724	68405240	A	ADD	484936	1.026	2.195	0.02814	0.2265	17:68405240	False
17	rs76387593	68416393	G	ADD	488019	1.013	1.035	0.3005	0.10300000000000001	17:68416393	False
17	rs16975797	68435828	G	ADD	486700	0.9940000000000001	-0.8056	0.4204	0.5529999999999999	17:68435828	False
17	rs117179698	68436399	T	ADD	477380	0.9941	-0.4197	0.6747	0.8043	17:68436399	False
17	rs17778854	68442501	G	ADD	487033	0.9948	-0.8605	0.3895	0.3865	17:68442501	False
17	rs6501394	68446154	G	ADD	487305	0.9854	-0.9162	0.3596	0.5746	17:68446154	False
17	rs117658283	68446831	C	ADD	472063	0.9790000000000001	-1.3940000000000001	0.1633	0.121	17:68446831	False
17	rs62071768	68463726	T	ADD	488072	1.002	0.2601	0.7948	0.8101	17:68463726	False
17	rs72868939	68465226	A	ADD	487970	1.015	0.8685	0.3851	0.6717	17:68465226	False
17	rs4080890	68468079	G	ADD	486564	1.002	0.4186	0.6755	0.654	17:68468079	False
17	rs1605750	68471073	G	ADD	487179	1.01	2.471	0.01349	0.5559	17:68471073	False	chrX	102157552-102157632	47.0	87.4	2-71	69.0	rs1605750	True
17	rs77879357	68475600	G	ADD	485948	1.024	1.4509999999999998	0.1468	0.2747	17:68475600	False
17	rs16975820	68482625	G	ADD	486948	0.9905	-1.865	0.06224	0.2214	17:68482625	False
17	rs117918326	68490261	A	ADD	487546	0.9937	-0.5367	0.5915	0.4272	17:68490261	False
17	rs17779747	68494992	T	ADD	487388	0.9939	-1.395	0.1631	0.1854	17:68494992	False
17	rs1594476	68509474	A	ADD	486601	0.9889	-2.202	0.0277	0.2547	17:68509474	False
17	rs9915486	68517997	T	ADD	487085	1.006	1.3940000000000001	0.1634	0.3923	17:68517997	False
17	rs7219669	68521861	T	ADD	487394	0.9859	-3.472	0.0005167999999999999	0.7749	17:68521861	False
17	rs71375787	68523180	T	ADD	487663	0.9824	-1.736	0.08252999999999999	0.5595	17:68523180	False	chrX	106506082-106506156	47.0	91.3	0-71	71.0	rs71375787	True
17	rs62069818	68528293	G	ADD	484886	0.9849	-2.9410000000000003	0.003275	0.1492	17:68528293	False
17	rs74878829	68538111	T	ADD	486030	0.9951	-0.6002	0.5484	0.4148	17:68538111	False	chrX	14909946-14910151	41.0	90.2	0-63	63.0	rs74878829	True
17	rs411602	68539577	T	ADD	486995	1.001	0.3151	0.7527	0.769	17:68539577	False
17	rs17176093	68568340	G	ADD	486245	1.016	1.8230000000000002	0.06825	0.8152	17:68568340	False
17	rs118061482	68583143	G	ADD	486852	0.9923	-0.4381	0.6613	0.4336	17:68583143	False
17	rs76065211	68586327	A	ADD	486116	0.9995	-0.06594	0.9474	0.7216	17:68586327	False
17	rs9914225	68591432	T	ADD	486020	0.9967	-0.8131	0.4162	0.5192	17:68591432	False
17	rs8072003	68597329	A	ADD	487482	1.008	1.038	0.2994	0.4254	17:68597329	False
17	rs41381246	68612119	G	ADD	487005	1.0	0.04915	0.9608	0.9664	17:68612119	False
17	rs7209850	68614398	T	ADD	486981	0.9999	-0.02706	0.9784	0.4278	17:68614398	False
17	rs72861474	68617147	C	ADD	487998	0.9921	-0.4158	0.6775	0.1165	17:68617147	False	chrX	148601139-148601183	39.0	95.4	0-44	44.0	rs72861474	True
17	rs78643277	68618727	T	ADD	488017	1.002	0.2074	0.8357	0.2091	17:68618727	False
17	rs62071063	68633806	A	ADD	487847	0.9837	-1.347	0.1781	0.058170000000000006	17:68633806	False
17	rs11652209	68639314	A	ADD	486613	1.006	1.189	0.2343	0.2633	17:68639314	False
17	rs17718586	68644189	T	ADD	486898	1.01	1.4180000000000001	0.1563	0.7977	17:68644189	False
17	rs11650843	68645478	A	ADD	486711	0.9817	-1.864	0.06237	0.9294	17:68645478	False
17	rs2041264	68656936	C	ADD	485130	1.0090000000000001	1.253	0.2102	0.3467	17:68656936	False
17	rs59452021	68659233	A	ADD	484540	0.9996	-0.06772	0.946	0.6747	17:68659233	False
17	rs79960375	68667136	T	ADD	485560	0.9958	-0.4956	0.6201	0.01005	17:68667136	False	chrX	119339793-119339863	52.0	87.5	0-71	71.0	rs79960375	True
17	rs11077513	68675159	C	ADD	486623	0.996	-0.9624	0.3359	0.8148	17:68675159	False
17	rs12952595	68676070	A	ADD	487450	0.9836	-0.9633	0.3354	0.6144	17:68676070	False
17	rs117606347	68682280	C	ADD	487571	0.9843	-1.328	0.1843	0.1822	17:68682280	False
17	rs1486293	68682555	C	ADD	482193	0.9943	-1.287	0.1981	0.5474	17:68682555	False
17	rs7223502	68695586	T	ADD	486700	0.9951	-1.188	0.2349	0.6048	17:68695586	False
17	rs17223216	68696090	G	ADD	487290	0.981	-3.2289999999999996	0.001242	0.1972	17:68696090	False
17	rs62070574	68700098	C	ADD	487342	0.9990000000000001	-0.1673	0.8671	0.0409	17:68700098	False	chrY	6358728-6358774	44.0	97.9	13-59	46.0	rs62070574	True
17	rs78069375	68700803	G	ADD	487170	1.006	0.8418	0.3999	0.988	17:68700803	False
17	rs77675417	68703927	C	ADD	487655	1.022	1.2329999999999999	0.2176	0.5353	17:68703927	False
17	rs28728420	68708062	A	ADD	486891	0.9975	-0.2349	0.8143	0.4593	17:68708062	False
17	rs72863234	68727008	C	ADD	486930	1.053	2.6060000000000003	0.00915	0.6923	17:68727008	False
17	rs113849391	68728345	A	ADD	477180	1.011	0.9845	0.3248	0.7542	17:68728345	False
17	rs35414941	68732046	A	ADD	486246	0.9849	-1.085	0.2778	0.2165	17:68732046	False
17	rs79158907	68733527	C	ADD	485285	1.028	2.161	0.03067	0.7064	17:68733527	False
17	rs9891034	68736046	A	ADD	486798	1.014	2.001	0.04539	0.5577	17:68736046	False
17	rs72869799	68738660	G	ADD	487376	1.012	1.508	0.1316	0.8547	17:68738660	False
17	rs75394947	68738700	G	ADD	485815	0.9965	-0.2051	0.8375	0.1656	17:68738700	False
17	rs117851988	68739577	C	ADD	487892	1.0170000000000001	1.317	0.1877	0.1798	17:68739577	False
17	rs12947347	68741569	C	ADD	487153	0.9996	-0.09087999999999999	0.9276	0.9643	17:68741569	False
17	rs4793503	68744805	C	ADD	486909	1.006	0.7137	0.4754	0.3642	17:68744805	False
17	rs78156304	68748344	C	ADD	486975	1.018	2.199	0.0279	0.5507	17:68748344	False
17	rs62070654	68755124	C	ADD	487484	1.001	0.2144	0.8303	0.7361	17:68755124	False
17	rs2109052	68755732	C	ADD	487108	0.9925	-1.527	0.1269	0.7144	17:68755732	False	chrX	149992269-149992367	41.0	93.7	0-70	70.0	rs2109052	True
17	rs76639373	68757949	A	ADD	487773	1.036	1.804	0.07122	0.7394	17:68757949	False
17	rs8075236	68761825	G	ADD	485931	0.9938	-1.2670000000000001	0.2053	0.4011	17:68761825	False
17	rs7213738	68775705	C	ADD	486930	1.006	0.8253	0.4092	0.016890000000000002	17:68775705	False
17	rs12949283	68781289	G	ADD	487250	1.002	0.2507	0.802	0.04748	17:68781289	False
17	rs2160416	68791969	C	ADD	486993	0.9974	-0.6399	0.5222	0.5859	17:68791969	False
17	rs17176456	68792191	G	ADD	487200	1.001	0.08148	0.9351	0.5319	17:68792191	False
17	rs35518828	68806171	T	ADD	487020	1.002	0.5233	0.6008	0.4889	17:68806171	False
17	rs17176519	68807378	T	ADD	485779	0.9987	-0.2871	0.774	0.7554	17:68807378	False
17	rs56147925	68818728	T	ADD	488105	1.003	0.2648	0.7912	0.03967	17:68818728	False	chrX	123295514-123295566	38.0	91.4	0-52	52.0	rs56147925	True
17	rs12452578	68825731	A	ADD	468502	0.9955	-0.7258	0.46799999999999997	0.05135	17:68825731	False
17	rs117450402	68831400	A	ADD	487161	0.9791	-2.015	0.04392	0.04628	17:68831400	False
17	rs66994011	68835695	G	ADD	480970	1.013	0.8639	0.3876	0.6834	17:68835695	False
17	rs112404914	68837455	A	ADD	487967	1.004	0.2406	0.8098	0.3535	17:68837455	False
17	rs8071651	68848621	A	ADD	485789	1.014	2.209	0.02719	0.9118	17:68848621	False
17	rs17823651	68858685	G	ADD	487544	1.015	0.9743	0.3299	0.2932	17:68858685	False
17	rs7225126	68859060	C	ADD	486833	0.9981	-0.4563	0.6482	0.31	17:68859060	False
17	rs2367117	68860555	G	ADD	487046	0.9997	-0.06237	0.9503	0.8083	17:68860555	False
17	rs76916739	68862896	A	ADD	487672	0.9572	-2.4130000000000003	0.01584	0.5036	17:68862896	False
17	rs17176820	68866837	A	ADD	487307	1.004	0.6146	0.5388	0.8097	17:68866837	False
17	rs74446329	68876378	A	ADD	487727	1.02	1.8869999999999998	0.0591	0.4572	17:68876378	False
17	rs1015657	68878487	G	ADD	487125	1.001	0.1386	0.8898	0.03013	17:68878487	False
17	rs6501415	68880602	G	ADD	487076	0.9998	-0.05636	0.9551	0.3189	17:68880602	False
17	rs73995126	68881024	A	ADD	482409	0.9991	-0.06711	0.9465	0.03232	17:68881024	False
17	rs34677696	68881729	G	ADD	486051	0.9976	-0.335	0.7376	0.4502	17:68881729	False
17	rs758023	68883534	T	ADD	486896	1.001	0.2476	0.8045	0.9677	17:68883534	False
17	rs56065013	68886142	C	ADD	487364	1.01	1.869	0.06159	0.804	17:68886142	False
17	rs1023545	68887540	G	ADD	487144	1.011	1.965	0.04944	0.3803	17:68887540	False
17	rs113149526	68889812	A	ADD	487882	1.002	0.1929	0.847	0.0296	17:68889812	False
17	rs12940798	68892216	C	ADD	487829	0.9964	-0.3748	0.7078	0.3354	17:68892216	False
17	rs12452799	68894451	G	ADD	485815	0.992	-0.9059999999999999	0.3649	0.9919	17:68894451	False
17	rs34818373	68897757	A	ADD	488082	0.9805	-1.732	0.08321	0.2456	17:68897757	False
17	rs72859875	68899574	T	ADD	487528	1.031	1.9069999999999998	0.05656	0.2356	17:68899574	False
17	rs8079190	68911339	G	ADD	487086	0.9988	-0.1848	0.8534	0.552	17:68911339	False
17	rs4793512	68917764	T	ADD	453370	0.9959	-0.8501	0.3952	0.8519	17:68917764	False
17	rs8064852	68933702	T	ADD	487407	0.9971	-0.5348	0.5928	0.2037	17:68933702	False
17	rs8067887	68933985	G	ADD	487507	1.012	2.16	0.03075	0.3587	17:68933985	False
17	rs17223916	68938502	G	ADD	487463	0.9947	-0.9653	0.3344	0.08932999999999999	17:68938502	False
17	rs35219627	68938832	C	ADD	487154	1.003	0.6738	0.5004	0.2381	17:68938832	False
17	rs17223923	68939799	A	ADD	474284	0.9949	-0.5276	0.5978	0.4777	17:68939799	False
17	rs74787507	68944123	T	ADD	485647	1.026	2.015	0.04387	0.2208	17:68944123	False
17	rs117542809	68957146	A	ADD	487906	0.9952	-0.4542	0.6497	0.7377	17:68957146	False
17	rs74921765	68971909	T	ADD	487850	1.006	0.5851	0.5585	0.0711	17:68971909	False
17	rs11077539	68977002	T	ADD	482228	0.9989	-0.21600000000000003	0.8290000000000001	0.7407	17:68977002	False
17	rs12450399	68977068	A	ADD	487433	0.9996	-0.07778	0.938	0.36200000000000004	17:68977068	False
17	rs17764813	68977944	C	ADD	486179	1.005	0.7813	0.4346	0.2076	17:68977944	False
17	rs8068956	68978050	G	ADD	486593	0.9983	-0.3469	0.7287	0.2768	17:68978050	False
17	rs4793519	68978619	G	ADD	487690	0.9995	-0.1081	0.9139	0.2247	17:68978619	False
17	rs74336380	68978876	A	ADD	484764	0.9838	-1.545	0.1225	0.8853	17:68978876	False
17	rs10512558	68983044	G	ADD	487354	1.0070000000000001	0.6092	0.5424	0.8564	17:68983044	False
17	rs35906557	68984004	C	ADD	483163	1.005	0.7661	0.4436	0.03759	17:68984004	False
17	rs75705105	68985392	T	ADD	487072	1.006	0.5741	0.5659	0.3485	17:68985392	False	chrX	71208580-71208623	35.0	92.9	18-60	42.0	rs75705105	True
17	rs112795221	68990090	A	ADD	482282	0.9962	-0.3475	0.7282	0.06904	17:68990090	False
17	rs118062936	68993459	T	ADD	488041	0.9741	-2.207	0.02732	0.5854	17:68993459	False
17	rs9906837	68994954	T	ADD	487184	0.9946	-1.148	0.2509	0.2438	17:68994954	False
17	rs9302929	69006780	T	ADD	482828	1.004	0.7145	0.4749	0.2483	17:69006780	False
17	rs758022	69007006	C	ADD	487369	1.0	0.09066	0.9278	0.08742	17:69007006	False
17	rs4793324	69007761	G	ADD	486940	0.9917	-1.5290000000000001	0.1263	0.008173	17:69007761	False
17	rs4793522	69008036	A	ADD	487776	1.001	0.1763	0.8601	0.3619	17:69008036	False
17	rs4793523	69008102	G	ADD	486727	0.9975	-0.5743	0.5658	0.3025	17:69008102	False
17	rs10163516	69008134	A	ADD	488109	1.012	0.9064	0.3647	0.4733	17:69008134	False
17	rs7208547	69008325	C	ADD	487623	0.9988	-0.2829	0.7773	0.1544	17:69008325	False
17	rs1005318	69008873	G	ADD	487246	1.004	0.7632	0.4453	0.007689	17:69008873	False	chrX	68004084-68004147	49.0	88.9	3-66	63.0	rs1005318	True
17	rs7209365	69008944	G	ADD	398096	1.006	1.232	0.2178	0.2474	17:69008944	False
17	rs72868307	69009356	A	ADD	487335	0.9922	-1.149	0.2505	0.7818	17:69009356	False
17	rs8066573	69009434	T	ADD	485456	0.9956	-1.074	0.2828	0.1017	17:69009434	False
17	rs4793524	69009752	A	ADD	486977	1.006	1.298	0.1944	0.9889	17:69009752	False	chrX	68004896-68004944	40.0	91.7	1-49	48.0	rs4793524	True
17	rs72868310	69013914	A	ADD	467749	1.005	0.312	0.7551	0.02935	17:69013914	False	chrX	112639520-112639579	34.0	88.7	10-67	57.0	rs72868310	True
17	rs77258389	69017694	C	ADD	485194	0.9956	-0.2615	0.7937	0.9928	17:69017694	False
17	rs77194361	69022554	T	ADD	487663	0.9615	-2.105	0.03531	0.7628	17:69022554	False
17	rs59775162	69030104	C	ADD	483937	0.9753	-2.033	0.04202	0.1401	17:69030104	False
17	rs8082378	69033760	A	ADD	486595	0.9934	-1.5619999999999998	0.1183	0.6687	17:69033760	False
17	rs12937910	69034388	C	ADD	487677	1.008	0.6242	0.5325	0.9513	17:69034388	False
17	rs72868318	69036731	C	ADD	487055	1.002	0.1088	0.9133	0.6990000000000001	17:69036731	False
17	rs12150119	69039982	A	ADD	487844	1.002	0.5105	0.6097	0.08102000000000001	17:69039982	False
17	rs59513729	69044838	C	ADD	487328	1.0070000000000001	1.053	0.2926	0.3383	17:69044838	False
17	rs8069613	69046971	G	ADD	464362	0.9967	-0.7959999999999999	0.426	0.111	17:69046971	False
17	rs16976376	69051485	G	ADD	487129	0.9947	-0.449	0.6534	0.8942	17:69051485	False
17	rs76619482	69067238	G	ADD	487353	0.9961	-0.2657	0.7905	0.8307	17:69067238	False
17	rs62062329	69069217	A	ADD	485560	0.9996	-0.04935	0.9606	0.34	17:69069217	False
17	rs2367249	69072864	C	ADD	486303	1.0070000000000001	1.8030000000000002	0.07141	0.006052	17:69072864	False
17	rs9899756	69073319	C	ADD	487431	0.9912	-2.022	0.043160000000000004	0.7441	17:69073319	False
17	rs35265582	69075401	C	ADD	487896	1.018	1.422	0.155	0.08828	17:69075401	False
17	rs7221739	69080781	C	ADD	486795	0.9995	-0.1111	0.9115	0.6301	17:69080781	False
17	rs9897896	69081970	G	ADD	486664	1.001	0.3037	0.7613	0.5244	17:69081970	False
17	rs16976401	69084768	A	ADD	447812	0.9849	-1.072	0.2836	0.08327000000000001	17:69084768	False
17	rs8067786	69085644	G	ADD	484093	0.9988	-0.2933	0.7693	0.4227	17:69085644	False
17	rs4793332	69094120	T	ADD	486240	0.9833	-2.201	0.0277	0.6646	17:69094120	False
17	rs12450393	69094959	G	ADD	487389	1.002	0.3276	0.7432	0.02349	17:69094959	False
17	rs80336899	69099011	T	ADD	487755	1.003	0.1917	0.848	0.7111	17:69099011	False
17	rs16976409	69100748	G	ADD	486943	1.015	1.811	0.07021000000000001	0.9891	17:69100748	False
17	rs2215051	69101007	T	ADD	487480	1.001	0.09426	0.9249	0.6329	17:69101007	False
17	rs1859962	69108753	G	ADD	487310	0.9967	-0.8112	0.4172	0.8849	17:69108753	False
17	rs78801678	69111327	C	ADD	486508	1.012	0.8795	0.3791	0.01763	17:69111327	False	chrX	117922460-117922500	34.0	92.5	11-51	40.0	rs78801678	True
17	rs35882307	69112051	C	ADD	487092	0.9964	-0.4623	0.6438	0.8048	17:69112051	False
17	rs62062349	69112297	A	ADD	487239	0.9738	-2.0469999999999997	0.040639999999999996	0.4847	17:69112297	False
17	rs12947919	69118087	C	ADD	486507	0.9932	-1.008	0.3137	0.3463	17:69118087	False
17	rs1013999	69121935	C	ADD	487079	0.9993	-0.1681	0.8665	0.1363	17:69121935	False
17	rs9783826	69123107	G	ADD	487068	0.9996	-0.09744	0.9224	0.03946	17:69123107	False
17	rs62063870	69133647	C	ADD	487571	0.9939	-0.5920000000000001	0.5538	0.06283	17:69133647	False	chrX	27580444-27580486	30.0	85.8	29-71	42.0	rs62063870	True
17	rs17178034	69138243	T	ADD	486530	0.9946	-1.3019999999999998	0.193	0.1604	17:69138243	False
17	rs36070233	69150505	T	ADD	487635	1.006	0.7028	0.4822	0.05125	17:69150505	False
17	rs1558119	69151972	T	ADD	487040	0.9985	-0.3701	0.7113	0.9659	17:69151972	False
17	rs4629010	69156195	A	ADD	488043	1.004	0.3021	0.7626	0.9743	17:69156195	False
17	rs17765545	69160885	T	ADD	486796	1.011	0.9586	0.3377	0.9896	17:69160885	False
17	rs72869463	69179369	T	ADD	487399	0.9987	-0.3135	0.7539	0.4683	17:69179369	False
17	rs17765644	69179492	C	ADD	487580	0.9985	-0.3705	0.711	0.3164	17:69179492	False
17	rs76798245	69181430	C	ADD	487300	0.9836	-1.795	0.07269	0.5975	17:69181430	False
17	rs2215049	69182791	T	ADD	486986	0.9957	-0.4027	0.6872	0.7275	17:69182791	False
17	rs17824822	69183954	G	ADD	487387	1.0090000000000001	1.268	0.2049	0.3229	17:69183954	False
17	rs72869483	69186376	T	ADD	487365	1.004	0.2364	0.8131	0.030060000000000003	17:69186376	False
17	rs77300659	69191913	G	ADD	488006	1.042	2.026	0.04282	0.2666	17:69191913	False
17	rs2215050	69198109	A	ADD	487556	1.004	0.3689	0.7122	0.752	17:69198109	False
17	rs17178377	69198133	A	ADD	483435	0.9994	-0.1534	0.8781	0.8111	17:69198133	False
17	rs36043014	69200329	A	ADD	487873	1.001	0.1057	0.9158	0.5047	17:69200329	False
17	rs72873986	69219153	G	ADD	482682	0.9857	-1.261	0.2071	0.731	17:69219153	False
17	rs737958	69224654	G	ADD	486560	1.004	0.8716	0.3834	0.6544	17:69224654	False
17	rs17178523	69233074	C	ADD	487357	0.9983	-0.1415	0.8875	0.1098	17:69233074	False
17	rs12946942	69236998	T	ADD	487795	1.015	1.84	0.06579	0.6341	17:69236998	False
17	rs9914509	69239272	A	ADD	486812	0.9987	-0.1663	0.8679	0.01655	17:69239272	False
17	rs76007244	69242393	T	ADD	486386	0.9986	-0.1239	0.9014	0.4961	17:69242393	False
17	rs7217041	69244324	C	ADD	487771	0.9824	-1.8259999999999998	0.06792000000000001	0.6421	17:69244324	False
17	rs9899311	69244731	A	ADD	486674	1.003	0.5843	0.5589999999999999	0.3105	17:69244731	False
17	rs1859826	69247925	C	ADD	486808	1.004	0.8455	0.3978	0.2896	17:69247925	False
17	rs1859827	69248193	A	ADD	487326	1.0070000000000001	1.149	0.2505	0.3387	17:69248193	False
17	rs118166814	69260377	T	ADD	487525	1.002	0.2106	0.8332	0.8413	17:69260377	False
17	rs116967763	69275729	T	ADD	487585	1.013	1.2919999999999998	0.1962	0.1779	17:69275729	False
17	rs11871615	69281409	A	ADD	485179	0.9981	-0.4569	0.6478	0.2906	17:69281409	False
17	rs9899428	69283296	A	ADD	487671	1.001	0.1325	0.8946	0.3621	17:69283296	False
17	rs117977482	69287135	A	ADD	487260	0.9886	-0.6684	0.5039	0.6268	17:69287135	False
17	rs1859825	69312709	A	ADD	487115	0.9999	-0.02153	0.9828	0.9181	17:69312709	False
17	rs6501476	69319462	C	ADD	487352	1.002	0.3697	0.7116	0.9869	17:69319462	False
17	rs76965506	69323448	G	ADD	487115	0.9992	-0.1494	0.8812	0.3549	17:69323448	False	chrX	63494943-63494995	41.0	95.6	0-49	49.0	rs76965506	True
17	rs118181609	69329875	A	ADD	488060	0.973	-1.805	0.07113	0.8673	17:69329875	False
17	rs55811005	69330015	A	ADD	487681	1.033	1.869	0.061560000000000004	0.5814	17:69330015	False
17	rs11653667	69330285	G	ADD	487438	0.9891	-1.329	0.1839	0.06484	17:69330285	False
17	rs757988	69335435	G	ADD	487036	0.9940000000000001	-1.127	0.2597	0.4862	17:69335435	False
17	rs17825286	69336174	C	ADD	487347	1.005	0.6225	0.5336	0.1045	17:69336174	False
17	rs75139636	69339492	A	ADD	487991	0.9936	-0.3231	0.7466	0.5013	17:69339492	False
17	rs77605527	69340650	G	ADD	487893	0.9987	-0.1359	0.8919	0.5947	17:69340650	False
17	rs77993033	69342893	G	ADD	484647	1.015	1.4669999999999999	0.1423	0.001092	17:69342893	False
17	rs17766172	69345056	A	ADD	467954	0.9995	-0.1079	0.9141	0.8828	17:69345056	False
17	rs76892692	69347010	T	ADD	488090	0.9954	-0.2686	0.7882	0.7467	17:69347010	False
17	rs2190708	69355280	C	ADD	485821	0.9965	-0.7449	0.4564	0.2782	17:69355280	False
17	rs34323457	69356724	G	ADD	486468	1.0	0.003996	0.9968	0.9342	17:69356724	False
17	rs112818233	69364478	A	ADD	487110	0.9963	-0.24100000000000002	0.8095	0.09771	17:69364478	False	chrX	28133076-28133117	33.0	90.3	30-71	41.0	rs112818233	True
17	rs117589326	69365776	G	ADD	486641	1.015	1.423	0.1547	0.2198	17:69365776	False
17	rs117751948	69375139	A	ADD	487632	0.9917	-0.8124	0.4165	0.06767000000000001	17:69375139	False
17	rs9797238	69375383	G	ADD	485796	0.9988	-0.2728	0.785	0.2631	17:69375383	False
17	rs17825388	69380584	T	ADD	487460	1.004	0.6822	0.4951	0.637	17:69380584	False
17	rs8064579	69386424	A	ADD	487470	1.006	0.7426	0.4577	0.9299	17:69386424	False
17	rs17225632	69386667	C	ADD	486834	1.006	0.9363	0.3491	0.4682	17:69386667	False
17	rs4793259	69387909	C	ADD	485937	1.008	1.298	0.1942	0.5681	17:69387909	False
17	rs7220313	69389538	C	ADD	487245	0.9965	-0.5506	0.5819	0.5232	17:69389538	False
17	rs11652401	69389540	T	ADD	487005	1.004	0.5939	0.5526	0.2673	17:69389540	False
17	rs9903516	69407931	G	ADD	487113	1.004	0.8533	0.3935	0.8031	17:69407931	False
17	rs977468	69412574	C	ADD	487741	0.9949	-0.5489	0.5831	0.5049	17:69412574	False
17	rs112522892	69425046	G	ADD	487514	1.004	0.2566	0.7975	0.3379	17:69425046	False
17	rs117436522	69425597	T	ADD	485730	0.9723	-1.736	0.08256000000000001	0.2364	17:69425597	False
17	rs12949030	69427048	T	ADD	487947	1.008	1.599	0.1097	0.5304	17:69427048	False
17	rs117118404	69427838	T	ADD	485067	1.006	0.4277	0.6689	0.4193	17:69427838	False
17	rs11656764	69429219	G	ADD	487655	0.9695	-2.78	0.0054280000000000005	0.6746	17:69429219	False
17	rs117919089	69430100	A	ADD	487313	1.011	0.9212	0.3569	0.8342	17:69430100	False
17	rs12947327	69432525	C	ADD	473943	1.0	0.04894	0.961	0.01285	17:69432525	False
17	rs11656860	69445503	T	ADD	487912	0.9605	-2.489	0.012819999999999998	0.203	17:69445503	False
17	rs9910398	69454094	T	ADD	486222	1.004	0.7475	0.4548	0.2731	17:69454094	False
17	rs117326961	69454698	C	ADD	485199	0.9992	-0.06398	0.9490000000000001	0.4097	17:69454698	False
17	rs7218416	69460635	G	ADD	487216	1.002	0.2626	0.7929	0.5089	17:69460635	False
17	rs62064833	69462544	C	ADD	487154	0.9877	-1.5219999999999998	0.1281	0.8695	17:69462544	False
17	rs16976659	69463066	G	ADD	487438	0.9916	-1.028	0.3039	0.2079	17:69463066	False
17	rs75790020	69465241	T	ADD	487253	1.0190000000000001	1.736	0.08257	0.267	17:69465241	False
17	rs72845869	69466794	A	ADD	485111	1.0	0.05389	0.9570000000000001	0.8652	17:69466794	False
17	rs4793351	69467460	T	ADD	487405	1.006	0.6413	0.5213	0.1154	17:69467460	False
17	rs72845871	69468870	T	ADD	487518	1.008	0.5556	0.5785	0.2246	17:69468870	False
17	rs12450307	69474404	C	ADD	485897	1.01	0.6653	0.5059	0.2619	17:69474404	False
17	rs35446272	69478100	T	ADD	487932	1.0090000000000001	0.9129	0.3613	0.6889	17:69478100	False
17	rs2190712	69490044	G	ADD	486971	1.008	1.636	0.1019	0.4296	17:69490044	False
17	rs8076723	69490634	A	ADD	487863	1.013	0.6944	0.4874	0.5744	17:69490634	False
17	rs10512570	69491103	C	ADD	487055	0.9899	-2.35	0.01879	0.3981	17:69491103	False
17	rs16976703	69501575	T	ADD	485851	1.0070000000000001	0.5521	0.5809	0.031439999999999996	17:69501575	False
17	rs148565391	69501677	C	ADD	487047	0.9773	-1.3630000000000002	0.17300000000000001	0.2142	17:69501677	False
17	rs34158246	69503529	T	ADD	486570	0.9952	-0.9181	0.3586	0.4891	17:69503529	False
17	rs11655308	69504229	T	ADD	488090	0.9862	-1.1179999999999999	0.2637	0.1614	17:69504229	False
17	rs34980332	69508611	C	ADD	486799	0.9962	-0.3775	0.7058	0.1711	17:69508611	False
17	rs17766911	69508811	T	ADD	486465	0.9945	-1.239	0.2154	0.1171	17:69508811	False
17	rs17825750	69511511	A	ADD	487504	0.9955	-0.693	0.4883	0.3232	17:69511511	False
17	rs9893232	69514503	C	ADD	487302	1.013	2.773	0.00556	0.8102	17:69514503	False
17	rs77217695	69517133	T	ADD	486835	0.9956	-0.5655	0.5717	0.6254	17:69517133	False
17	rs76396838	69517985	A	ADD	487907	0.9994	-0.05313	0.9576	0.5881	17:69517985	False
17	rs78314089	69522620	A	ADD	487972	0.9848	-1.254	0.2099	0.1328	17:69522620	False
17	rs77447012	69526644	G	ADD	487794	0.9738	-1.44	0.1497	0.3532	17:69526644	False
17	rs11655148	69532202	A	ADD	486630	0.9958	-1.003	0.3158	0.4661	17:69532202	False
17	rs4793358	69538917	G	ADD	487063	1.012	2.502	0.01234	0.8518	17:69538917	False
17	rs8071904	69542648	T	ADD	487537	1.003	0.2665	0.7899	0.5945	17:69542648	False
17	rs7359605	69542773	T	ADD	487480	1.002	0.5313	0.5952	0.06832	17:69542773	False
17	rs12451845	69544162	A	ADD	487641	0.9959	-0.9134	0.361	0.621	17:69544162	False
17	rs7359556	69544553	T	ADD	486660	0.9987	-0.3168	0.7514	0.07459	17:69544553	False
17	rs117579842	69544575	G	ADD	487216	0.9982	-0.1475	0.8828	0.2621	17:69544575	False
17	rs113620309	69548873	A	ADD	488034	0.9976	-0.2039	0.8385	0.6351	17:69548873	False	chrX	116526877-116526935	41.0	95.6	21-71	50.0	rs113620309	True
17	rs9302938	69550670	C	ADD	486913	1.002	0.4235	0.6719	0.5416	17:69550670	False
17	rs17767038	69551505	T	ADD	488031	1.011	0.9936	0.3204	0.875	17:69551505	False
17	rs117596271	69551896	T	ADD	487885	1.026	1.527	0.1268	0.4079	17:69551896	False
17	rs72848742	69551916	G	ADD	487484	1.006	0.4423	0.6583	0.6833	17:69551916	False
17	rs7214940	69557111	T	ADD	482158	1.033	1.581	0.1139	0.7914	17:69557111	False
17	rs990759	69558402	C	ADD	457931	1.001	0.3212	0.748	0.4772	17:69558402	False
17	rs72851113	69559219	T	ADD	487451	1.006	0.7736	0.4392	0.9307	17:69559219	False	chrX	36696046-36696091	39.0	95.5	0-44	44.0	rs72851113	True
17	rs7217088	69559598	C	ADD	487343	1.0070000000000001	1.045	0.29600000000000004	0.3859	17:69559598	False
17	rs75525153	69567766	C	ADD	487309	1.006	0.6704	0.5026	0.5958	17:69567766	False	chrX	42698846-42698904	41.0	97.7	0-46	46.0	rs75525153	True
17	rs17767134	69570612	A	ADD	487439	1.0090000000000001	1.242	0.2144	0.2768	17:69570612	False
17	rs17180026	69573536	G	ADD	487639	1.035	2.282	0.02247	0.1608	17:69573536	False	chrX	94876430-94876475	39.0	93.4	26-71	45.0	rs17180026	True
17	rs4480853	69579489	T	ADD	487646	0.9991	-0.2134	0.831	0.1834	17:69579489	False
17	rs8076576	69581849	T	ADD	487108	1.005	1.208	0.22699999999999998	0.4207	17:69581849	False
17	rs74573629	69587825	A	ADD	478749	0.9886	-1.4380000000000002	0.1503	0.7674	17:69587825	False
17	rs78871122	69588960	G	ADD	487914	1.0070000000000001	0.7324	0.4639	0.1519	17:69588960	False
17	rs8079988	69591510	G	ADD	487235	1.008	1.06	0.2893	0.7449	17:69591510	False
17	rs9900249	69598217	A	ADD	487055	0.997	-0.4548	0.6493	0.040510000000000004	17:69598217	False
17	rs76677108	69608307	T	ADD	487968	1.028	1.919	0.054939999999999996	0.888	17:69608307	False
17	rs77255478	69610662	A	ADD	487903	0.9999	-0.004217	0.9966	0.7003	17:69610662	False
17	rs74662194	69611177	A	ADD	477641	1.012	1.097	0.2725	0.4518	17:69611177	False
17	rs4455011	69613082	A	ADD	487202	1.01	1.545	0.1224	0.07412	17:69613082	False
17	rs79652119	69617102	T	ADD	487914	1.003	0.2195	0.8263	0.1674	17:69617102	False
17	rs74781330	69629703	T	ADD	488029	0.9953	-0.4648	0.6421	0.975	17:69629703	False
17	rs72841235	69634952	A	ADD	487131	1.0090000000000001	1.242	0.2142	0.4333	17:69634952	False
17	rs77848614	69636707	T	ADD	486254	1.006	0.5153	0.6063	0.2694	17:69636707	False
17	rs116844802	69645423	T	ADD	487913	1.016	1.505	0.1323	0.3359	17:69645423	False
17	rs12948978	69647259	T	ADD	486262	0.9994	-0.1071	0.9147	0.2782	17:69647259	False
17	rs77221079	69653214	C	ADD	487645	1.001	0.07182999999999999	0.9427	0.8273	17:69653214	False
17	rs76934331	69657377	A	ADD	487805	0.998	-0.1346	0.893	0.7312	17:69657377	False
17	rs6501502	69660432	A	ADD	475898	0.991	-2.169	0.0301	0.02213	17:69660432	False
17	rs2430505	69668280	A	ADD	482987	1.008	1.217	0.2236	0.4095	17:69668280	False
17	rs17767262	69672028	C	ADD	488026	1.025	1.889	0.05895	0.2244	17:69672028	False
17	rs2430514	69676169	C	ADD	485224	1.004	0.8754	0.3813	0.6558	17:69676169	False
17	rs117385130	69676297	C	ADD	487409	1.0170000000000001	1.2930000000000001	0.1959	0.06945	17:69676297	False
17	rs12453709	69677537	T	ADD	480117	1.006	0.7358	0.4618	0.7411	17:69677537	False
17	rs34804551	69679901	G	ADD	485868	1.011	1.015	0.3101	0.2082	17:69679901	False	chrX	126181184-126181217	27.0	71.9	22-62	40.0	rs34804551	True
17	rs2429963	69683414	G	ADD	485181	1.0090000000000001	1.5419999999999998	0.12300000000000001	0.5212	17:69683414	False
17	rs112002325	69684908	C	ADD	487967	0.9818	-1.014	0.3106	0.6328	17:69684908	False
17	rs116927798	69686131	G	ADD	486887	1.0	-0.0001151	0.9999	0.9037	17:69686131	False
17	rs74852553	69687892	C	ADD	483622	1.0290000000000001	1.757	0.07898	0.001251	17:69687892	False
17	rs8071680	69698983	A	ADD	487956	0.9818	-1.946	0.05169	0.8036	17:69698983	False
17	rs16976856	69706759	C	ADD	486509	1.004	0.2733	0.7846	0.8768	17:69706759	False
17	rs117099109	69709371	A	ADD	487122	0.9841	-0.8442	0.3986	0.7348	17:69709371	False
17	rs2429944	69712273	A	ADD	487057	1.006	1.011	0.3119	0.6777	17:69712273	False
17	rs2429938	69717484	C	ADD	487439	1.026	1.757	0.07895	0.3085	17:69717484	False
17	rs2429931	69721699	G	ADD	486180	1.016	1.222	0.2217	0.9389	17:69721699	False
17	rs2430540	69723575	C	ADD	486935	1.0270000000000001	1.781	0.07497999999999999	0.5939	17:69723575	False
17	rs2430542	69725435	C	ADD	487232	1.015	1.245	0.2129	0.061079999999999995	17:69725435	False
17	rs2430543	69727680	G	ADD	487504	1.026	1.6669999999999998	0.09542	0.08786000000000001	17:69727680	False
17	rs55864290	69728406	G	ADD	434527	0.9877	-2.8289999999999997	0.004672	0.1902	17:69728406	False
17	rs113193829	69747617	G	ADD	485416	0.9931	-0.5398	0.5894	0.7998	17:69747617	False	chrX	111728659-111728716	29.0	96.9	14-68	54.0	rs113193829	True
17	rs117468022	69751622	C	ADD	480782	0.9791	-1.99	0.04658	0.03609	17:69751622	False
17	rs2340500	69756520	G	ADD	487226	1.008	1.175	0.2398	0.2869	17:69756520	False
17	rs76074553	69758844	A	ADD	487654	1.001	0.1209	0.9038	0.9841	17:69758844	False
17	rs77163229	69760086	A	ADD	487976	1.035	2.351	0.01874	0.7108	17:69760086	False
17	rs12452827	69760668	G	ADD	468829	1.013	1.263	0.2066	0.13699999999999998	17:69760668	False
17	rs112925231	69776449	T	ADD	487915	1.023	2.2119999999999997	0.02695	0.584	17:69776449	False
17	rs72844747	69785836	T	ADD	487126	1.005	0.3898	0.6967	0.4518	17:69785836	False
17	rs79163261	69789214	T	ADD	487278	0.9946	-0.6043	0.5456	0.4016	17:69789214	False
17	rs8064257	69789308	G	ADD	476359	0.9954	-0.7082	0.4788	0.0718	17:69789308	False
17	rs12952823	69790600	A	ADD	487327	1.008	1.67	0.09487999999999999	0.615	17:69790600	False
17	rs12938831	69793928	G	ADD	487949	1.005	0.3846	0.7005	0.3113	17:69793928	False
17	rs7216707	69794556	C	ADD	483577	0.9893	-1.89	0.0587	0.2933	17:69794556	False
17	rs7215214	69799332	G	ADD	486939	0.9979	-0.2687	0.7881	0.8373	17:69799332	False
17	rs72844756	69804320	A	ADD	487567	0.9959	-0.4269	0.6695	0.8368	17:69804320	False
17	rs2529379	69811571	A	ADD	486921	0.9998	-0.044239999999999995	0.9647	0.634	17:69811571	False
17	rs77042501	69828242	T	ADD	487390	0.9922	-0.4338	0.6645	0.09018999999999999	17:69828242	False
17	rs62064185	69830592	G	ADD	480395	1.005	0.7247	0.4686	0.6364	17:69830592	False
17	rs16976928	69831604	T	ADD	487242	0.9984	-0.2182	0.8273	0.4277	17:69831604	False
17	rs74904236	69834907	T	ADD	488057	1.03	2.494	0.01264	0.9207	17:69834907	False
17	rs4793380	69835606	C	ADD	487130	0.9956	-0.7759	0.4378	0.209	17:69835606	False
17	rs8077434	69843473	C	ADD	486877	1.003	0.7302	0.4652	0.9041	17:69843473	False
17	rs118073755	69843941	C	ADD	486885	0.9884	-0.7663	0.4435	0.7169	17:69843941	False
17	rs8082458	69854127	A	ADD	486375	0.991	-1.197	0.2313	0.8091	17:69854127	False
17	rs77651664	69856649	G	ADD	487933	1.0270000000000001	1.5230000000000001	0.1278	0.8937	17:69856649	False
17	rs12450309	69863102	T	ADD	485534	1.003	0.7687	0.4421	0.1888	17:69863102	False
17	rs76393100	69863185	A	ADD	487123	1.015	1.2670000000000001	0.2051	0.1218	17:69863185	False
17	rs62064187	69868732	C	ADD	487684	1.011	1.432	0.152	0.2433	17:69868732	False
17	rs76877588	69874506	A	ADD	487579	0.9998	-0.01351	0.9892	0.3546	17:69874506	False
17	rs74601382	69879330	T	ADD	486957	1.001	0.141	0.8879	0.1128	17:69879330	False
17	rs12938019	69888455	C	ADD	487337	1.021	1.28	0.2005	0.6835	17:69888455	False
17	rs12453593	69888816	C	ADD	487075	1.001	0.2221	0.8242	0.1987	17:69888816	False
17	rs10491193	69896515	G	ADD	487203	1.005	0.892	0.3724	0.321	17:69896515	False
17	rs10491194	69898010	A	ADD	487562	1.0	0.04396	0.9649	0.4666	17:69898010	False
17	rs116905569	69905234	C	ADD	488045	0.9766	-1.599	0.1098	0.06486	17:69905234	False
17	rs11654199	69920148	T	ADD	487883	0.9998	-0.0298	0.9762	0.7832	17:69920148	False
17	rs28648612	69935139	T	ADD	487580	1.005	0.638	0.5235	0.8353	17:69935139	False
17	rs28454360	69935571	G	ADD	487579	1.006	0.7477	0.4547	0.6368	17:69935571	False
17	rs78989985	69945058	T	ADD	487925	0.9934	-0.4749	0.6349	0.4125	17:69945058	False
17	rs7223297	69958123	C	ADD	487314	1.001	0.1325	0.8946	0.04741	17:69958123	False
17	rs9897983	69960575	C	ADD	486126	1.001	0.2046	0.8379	0.721	17:69960575	False
17	rs35117414	69968245	C	ADD	486627	1.0	0.08806	0.9298	0.2829	17:69968245	False
17	rs77554410	69982038	A	ADD	487317	0.9733	-3.2030000000000003	0.001361	0.04034	17:69982038	False
17	Affx-36141660	69982649	G	ADD	476581	0.9997	-0.033839999999999995	0.973	0.7177	17:69982649	False
17	rs8068400	69985716	G	ADD	487414	1.004	0.7613	0.4465	0.9322	17:69985716	False
17	rs72847245	69989246	C	ADD	486719	1.015	1.05	0.2936	0.7317	17:69989246	False
17	rs9913611	69995886	T	ADD	487358	0.9989	-0.2585	0.7961	0.4782	17:69995886	False
17	rs117850261	70012126	C	ADD	487456	0.9992	-0.046360000000000005	0.963	0.3929	17:70012126	False
17	rs117209987	70019867	A	ADD	487071	0.9854	-1.2429999999999999	0.2139	0.06287999999999999	17:70019867	False
17	rs117780636	70021323	C	ADD	367839	1.013	0.6971	0.4857	0.05149	17:70021323	False
17	rs72366351	70023038	T	ADD	484919	0.9974	-0.5805	0.5616	0.1084	17:70023038	False
17	rs73352505	70025377	C	ADD	486311	1.002	0.2253	0.8217	0.2824	17:70025377	False
17	rs62070069	70026464	T	ADD	487013	0.9975	-0.4559	0.6485	0.3599	17:70026464	False
17	rs12453033	70028639	A	ADD	486850	0.9949	-1.12	0.2627	0.4339	17:70028639	False
17	rs9916207	70033051	A	ADD	487439	1.021	1.5859999999999999	0.1128	0.1331	17:70033051	False
17	rs117161996	70033675	T	ADD	486545	0.9743	-1.546	0.1221	0.4771	17:70033675	False	chrX	53760165-53760213	32.0	90.0	0-47	47.0	rs117161996	True
17	rs12603032	70037793	T	ADD	486057	1.001	0.1873	0.8514	0.1973	17:70037793	False
17	rs1861495	70043054	C	ADD	486879	1.003	0.5728	0.5668	0.1675	17:70043054	False
17	rs35392764	70043756	T	ADD	487199	1.011	0.9977	0.3184	0.09068	17:70043756	False
17	rs7207922	70046173	A	ADD	487771	1.001	0.04102	0.9673	0.6421	17:70046173	False
17	rs16977050	70048903	G	ADD	487840	1.008	0.7496	0.4535	0.1467	17:70048903	False
17	rs80284554	70048951	C	ADD	480261	0.9791	-1.0979999999999999	0.2722	0.1177	17:70048951	False
17	rs4793271	70050274	C	ADD	486713	1.0	0.11699999999999999	0.9068	0.6573	17:70050274	False
17	rs12451973	70059269	G	ADD	487012	0.9995	-0.08267000000000001	0.9341	0.1904	17:70059269	False
17	rs79177403	70060057	G	ADD	487149	1.013	1.337	0.1814	0.3181	17:70060057	False
17	rs117487611	70060133	A	ADD	487999	0.9923	-0.6048	0.5453	0.3899	17:70060133	False
17	rs11871723	70066519	A	ADD	487726	1.003	0.4122	0.6802	0.6558	17:70066519	False
17	rs9899301	70072554	C	ADD	484872	1.003	0.7212	0.4708	0.2662	17:70072554	False
17	rs56055254	70073184	C	ADD	485336	0.9925	-0.4607	0.645	0.1089	17:70073184	False
17	rs79622423	70079951	T	ADD	486298	1.005	0.3759	0.7070000000000001	0.991	17:70079951	False
17	rs76299801	70086818	T	ADD	487466	0.9828	-1.556	0.1196	0.6866	17:70086818	False
17	rs116899279	70089676	T	ADD	486160	0.9932	-0.5499	0.5824	0.6391	17:70089676	False
17	rs74620814	70092630	A	ADD	486394	1.016	0.7913	0.4288	0.8262	17:70092630	False
17	rs75197540	70094008	T	ADD	487352	1.006	0.3295	0.7418	0.6104	17:70094008	False
17	rs9894720	70097607	T	ADD	486571	0.9997	-0.08262	0.9342	0.7988	17:70097607	False
17	rs9913711	70098161	G	ADD	486983	0.9975	-0.5705	0.5684	0.02682	17:70098161	False	chrX	6709948-6709989	34.0	83.0	28-71	43.0	rs9913711	True
17	rs9906743	70104091	A	ADD	487009	1.005	0.4342	0.6642	0.3757	17:70104091	False
17	rs17181050	70107503	A	ADD	487094	0.9888	-1.261	0.2074	0.8499	17:70107503	False
17	rs77065188	70107944	T	ADD	487379	1.026	1.411	0.1582	0.3949	17:70107944	False
17	rs79478383	70108722	G	ADD	486980	1.026	1.47	0.1415	0.5315	17:70108722	False
17	rs80058322	70114984	A	ADD	487534	0.9833	-0.9618	0.3361	0.647	17:70114984	False
17	rs2229989	70118935	T	ADD	486474	1.003	0.5899	0.5553	0.4426	17:70118935	False
17	rs11656269	70125348	C	ADD	487895	0.9978	-0.2218	0.8245	0.3741	17:70125348	False
17	rs918081	70127808	A	ADD	485399	0.9989	-0.2649	0.7911	0.6196	17:70127808	False
17	rs918080	70130892	A	ADD	486700	0.9986	-0.267	0.7894	0.3977	17:70130892	False
17	rs74486006	70135958	A	ADD	487300	0.9903	-0.539	0.5899	0.02029	17:70135958	False
17	rs78303499	70138825	A	ADD	487681	1.0070000000000001	0.9819	0.3261	0.9837	17:70138825	False
17	rs16977108	70142678	C	ADD	487940	0.9932	-0.4301	0.6671	0.9355	17:70142678	False
17	rs118049199	70147289	G	ADD	486714	1.0090000000000001	1.3530000000000002	0.1761	0.1189	17:70147289	False
17	rs16977110	70147870	C	ADD	487587	0.9939	-0.3973	0.6912	0.5817	17:70147870	False
17	rs80333519	70148198	A	ADD	487051	1.0090000000000001	1.489	0.1365	0.06931	17:70148198	False
17	rs117621207	70149615	T	ADD	487319	0.98	-1.521	0.1284	0.7344	17:70149615	False
17	rs7209739	70152098	T	ADD	487041	1.002	0.1358	0.892	0.0235	17:70152098	False
17	rs918077	70165378	G	ADD	487604	0.9988	-0.1928	0.8471	0.05196	17:70165378	False
17	rs56215941	70170182	A	ADD	487221	0.9999	-0.008695999999999999	0.9931	0.6332	17:70170182	False
17	rs741348	70171052	C	ADD	486356	0.9999	-0.013869999999999999	0.9889	0.09243	17:70171052	False
17	rs11869984	70172001	C	ADD	487332	1.008	0.7665	0.4434	0.1073	17:70172001	False
17	rs75237020	70173415	C	ADD	487990	0.995	-0.4725	0.6366	0.8382	17:70173415	False
17	rs72850157	70173769	T	ADD	487372	1.003	0.45399999999999996	0.6498	0.4348	17:70173769	False
17	rs76609669	70176283	T	ADD	486929	1.004	0.4191	0.6751	0.02434	17:70176283	False
17	rs78907589	70176422	A	ADD	488127	0.9992	-0.06595	0.9474	0.9682	17:70176422	False
17	rs34201821	70176727	A	ADD	479756	1.0090000000000001	2.086	0.037000000000000005	0.5798	17:70176727	False
17	Affx-14272993	70178170	T	ADD	487897	1.006	1.0959999999999999	0.273	0.6652	17:70178170	False
17	rs72850158	70182657	C	ADD	477546	1.001	0.09498999999999999	0.9243	0.1659	17:70182657	False
17	rs62070131	70183378	C	ADD	486964	1.008	1.828	0.06752999999999999	0.9449	17:70183378	False
17	rs16977135	70193355	C	ADD	486936	1.004	0.4382	0.6613	0.7531	17:70193355	False
17	rs79745324	70195823	T	ADD	488075	1.012	1.025	0.3056	0.2836	17:70195823	False
17	rs116611417	70197251	T	ADD	486808	1.008	0.8185	0.4131	0.4562	17:70197251	False
17	rs112185983	70197946	C	ADD	459402	0.9948	-0.3584	0.72	0.7585	17:70197946	False
17	rs4609901	70199652	C	ADD	487416	1.0070000000000001	1.3090000000000002	0.1905	0.8514	17:70199652	False
17	rs115527679	70201161	T	ADD	488038	0.9769	-1.146	0.2519	0.1179	17:70201161	False
17	rs78488027	70204075	A	ADD	487087	1.014	0.9549	0.3396	0.8277	17:70204075	False
17	rs1859928	70208187	G	ADD	486997	1.002	0.47700000000000004	0.6334	0.1342	17:70208187	False
17	rs4793278	70213909	G	ADD	487374	1.0070000000000001	1.2109999999999999	0.2261	0.3602	17:70213909	False
17	rs118149218	70214034	G	ADD	474616	0.987	-1.033	0.3017	0.2523	17:70214034	False
17	rs8079746	70215928	T	ADD	487777	1.005	0.3943	0.6934	0.3853	17:70215928	False
17	rs41446845	70219066	C	ADD	485462	1.0270000000000001	2.388	0.01694	0.7403	17:70219066	False
17	rs78908648	70220250	T	ADD	487790	1.0	0.025869999999999997	0.9794	0.2148	17:70220250	False
17	rs11653900	70221744	G	ADD	487167	0.9942	-1.3780000000000001	0.1682	0.6201	17:70221744	False
17	rs75049213	70224152	G	ADD	486711	0.9789	-1.5719999999999998	0.1159	0.1022	17:70224152	False
17	rs34487731	70228652	G	ADD	486808	1.0070000000000001	1.052	0.2928	0.2446	17:70228652	False
17	rs1468474	70228844	T	ADD	487666	1.002	0.5557	0.5784	0.2339	17:70228844	False
17	rs75415544	70237754	T	ADD	487141	0.9801	-1.35	0.1769	0.07232000000000001	17:70237754	False
17	rs67928618	70240085	A	ADD	486392	0.9967	-0.6723	0.5014	0.8989	17:70240085	False
17	rs735627	70242497	C	ADD	487235	0.9990000000000001	-0.1562	0.8758	0.9629	17:70242497	False
17	rs17779233	70245716	A	ADD	486547	0.9982	-0.2921	0.7702	0.2521	17:70245716	False
17	rs75341869	70246456	C	ADD	487383	1.021	1.47	0.1414	0.828	17:70246456	False
17	rs112282988	70248641	A	ADD	487965	0.9689	-1.854	0.06369	0.9329999999999999	17:70248641	False
17	rs62070159	70249473	G	ADD	487285	1.0270000000000001	1.6469999999999998	0.09961	0.0251	17:70249473	False
17	rs4793416	70249637	C	ADD	487250	1.006	1.355	0.1754	0.1078	17:70249637	False
17	rs73360383	70250248	G	ADD	487646	1.01	0.7458	0.4558	0.8582	17:70250248	False
17	rs8078570	70251169	T	ADD	488010	0.9886	-1.054	0.2918	0.2632	17:70251169	False
17	rs12451194	70251190	C	ADD	384581	0.9856	-1.798	0.07217	0.052360000000000004	17:70251190	False
17	rs17779263	70251557	A	ADD	487822	1.012	1.264	0.2063	0.4416	17:70251557	False
17	rs17181431	70256840	C	ADD	468125	0.9926	-0.4786	0.6322	0.6108	17:70256840	False
17	rs17246392	70260709	C	ADD	487182	0.996	-0.5193	0.6035	0.03823	17:70260709	False
17	rs78569568	70263957	T	ADD	487733	1.0270000000000001	1.9769999999999999	0.04805	0.6538	17:70263957	False
17	rs62069763	70265554	T	ADD	486735	1.0	0.07968	0.9365	0.172	17:70265554	False
17	rs117015237	70267448	G	ADD	486409	1.004	0.3438	0.731	0.01176	17:70267448	False
17	rs118181866	70279778	G	ADD	487297	1.0170000000000001	0.965	0.3346	0.5333	17:70279778	False
17	rs12936248	70287131	A	ADD	487054	0.9888	-2.713	0.006670999999999999	0.2347	17:70287131	False
17	rs117004818	70287420	T	ADD	487918	1.015	1.02	0.3076	0.6563	17:70287420	False
17	rs1029643	70296032	A	ADD	485575	1.011	2.27	0.0232	0.4685	17:70296032	False
17	rs78085219	70297275	T	ADD	487730	1.011	0.7709999999999999	0.4407	0.7173	17:70297275	False
17	rs58968783	70298675	G	ADD	486975	1.0070000000000001	1.013	0.3113	0.667	17:70298675	False
17	rs17181550	70299958	G	ADD	486917	1.008	1.88	0.06009	0.3486	17:70299958	False
17	rs4793428	70304173	C	ADD	486560	1.004	0.8197	0.4124	0.057429999999999995	17:70304173	False
17	rs62069797	70305387	C	ADD	487825	1.008	1.288	0.1978	0.6568	17:70305387	False
17	rs9916144	70306378	C	ADD	486815	1.006	1.521	0.1284	0.8647	17:70306378	False
17	rs113137663	70306669	A	ADD	487691	0.9913	-0.6605	0.5089	0.09523999999999999	17:70306669	False
17	rs9896177	70307241	T	ADD	425388	1.008	1.618	0.1057	0.0398	17:70307241	False
17	rs12941502	70309259	C	ADD	488031	0.9717	-1.702	0.08881	0.3956	17:70309259	False
17	rs2016210	70311726	T	ADD	487050	1.004	0.7091	0.4783	0.157	17:70311726	False
17	rs4793430	70315271	C	ADD	487433	1.0070000000000001	1.4380000000000002	0.1504	0.7438	17:70315271	False
17	rs2058066	70315456	A	ADD	487364	0.9932	-1.66	0.09698999999999999	0.9341	17:70315456	False
17	rs141365131	70319598	A	ADD	486489	1.004	0.1802	0.857	0.056170000000000005	17:70319598	False
17	rs17779426	70320113	C	ADD	487420	1.012	1.153	0.249	0.3656	17:70320113	False
17	rs2058065	70320943	C	ADD	486917	0.9839	-3.037	0.002392	0.5592	17:70320943	False
17	rs77023884	70324129	A	ADD	486009	1.026	3.4219999999999997	0.0006219	0.2968	17:70324129	False
17	rs7213651	70326069	T	ADD	487167	0.9938	-1.48	0.1388	0.1451	17:70326069	False
17	rs12953170	70334286	T	ADD	487586	1.003	0.4984	0.6182	0.2792	17:70334286	False
17	rs56010236	70338020	C	ADD	486000	1.005	0.4294	0.6676	0.2183	17:70338020	False
17	rs12936629	70342488	G	ADD	477149	0.9992	-0.1307	0.8959999999999999	0.6068	17:70342488	False
17	rs9302946	70346698	T	ADD	486705	0.995	-1.237	0.2162	0.4406	17:70346698	False
17	rs117328449	70349036	T	ADD	487218	0.9814	-1.291	0.1966	0.3483	17:70349036	False
17	rs116953893	70358914	C	ADD	485846	1.005	0.5901	0.5551	0.06826	17:70358914	False
17	rs17246560	70360616	A	ADD	488106	0.9957	-0.3587	0.7198	0.9701	17:70360616	False
17	rs11654064	70360728	A	ADD	487721	0.9936	-1.2229999999999999	0.2212	0.0446	17:70360728	False
17	rs12941384	70361166	G	ADD	486567	0.9923	-1.757	0.07894	0.6713	17:70361166	False
17	rs75186636	70362431	T	ADD	488016	1.0170000000000001	1.7619999999999998	0.07814	0.4821	17:70362431	False
17	rs17181889	70365597	C	ADD	480849	0.9958	-0.5714	0.5678	0.7471	17:70365597	False
17	rs77041939	70366286	T	ADD	461263	0.9843	-1.626	0.1041	0.9875	17:70366286	False
17	rs116988433	70367959	T	ADD	471917	1.014	1.057	0.2903	0.4413	17:70367959	False
17	rs16977190	70368561	C	ADD	486879	1.004	0.5432	0.5870000000000001	0.1675	17:70368561	False
17	rs8079806	70369562	G	ADD	487745	0.9921	-1.34	0.1801	0.746	17:70369562	False
17	rs8079851	70371868	C	ADD	487524	0.9912	-1.4469999999999998	0.1479	0.3726	17:70371868	False
17	rs6501538	70373489	C	ADD	486963	0.9956	-1.079	0.2806	0.5341	17:70373489	False
17	rs75079044	70375523	C	ADD	487124	0.9954	-0.4609	0.6448	0.6477	17:70375523	False
17	rs8077245	70376177	G	ADD	485922	1.005	1.304	0.1921	0.064	17:70376177	False
17	rs34455951	70380265	G	ADD	487537	0.9849	-1.609	0.1075	0.7831	17:70380265	False
17	rs117204530	70383320	T	ADD	487956	0.9926	-0.5365	0.5916	0.8901	17:70383320	False
17	rs9907284	70384005	A	ADD	486499	1.003	0.8399	0.401	0.2898	17:70384005	False
17	rs80226393	70384959	T	ADD	487253	0.9790000000000001	-1.1909999999999998	0.2335	0.1143	17:70384959	False	chrX	19042710-19042777	39.0	78.5	0-71	71.0	rs80226393	True
17	rs35861440	70385802	C	ADD	483416	0.9897	-1.5719999999999998	0.1159	0.1958	17:70385802	False
17	rs74682466	70386695	T	ADD	488044	0.9917	-0.4197	0.6747	0.07545	17:70386695	False
17	rs17779721	70387036	G	ADD	486449	0.9959	-0.7184	0.4725	0.5814	17:70387036	False
17	rs11658291	70390034	T	ADD	487269	1.004	0.6374	0.5239	0.6706	17:70390034	False
17	rs116867115	70391604	A	ADD	482738	0.9968	-0.2098	0.8338	0.22	17:70391604	False
17	rs34733492	70392732	G	ADD	486910	0.9891	-1.308	0.1909	0.1628	17:70392732	False
17	rs77147147	70396810	T	ADD	487224	1.002	0.1956	0.845	0.2117	17:70396810	False
17	rs78841251	70398761	A	ADD	487451	1.005	0.4935	0.6217	0.007776999999999999	17:70398761	False
17	rs12938693	70399845	A	ADD	487262	0.9981	-0.4525	0.6509	0.12	17:70399845	False
17	rs62069855	70401390	A	ADD	485518	1.003	0.3727	0.7093	0.5725	17:70401390	False
17	rs7214041	70401476	T	ADD	487342	1.006	0.9958	0.3194	0.423	17:70401476	False
17	rs34483415	70401596	A	ADD	487222	0.9999	-0.01799	0.9856	0.5277	17:70401596	False
17	rs72846319	70407076	A	ADD	486452	0.9975	-0.1859	0.8526	0.6811	17:70407076	False
17	rs3744311	70407856	T	ADD	487424	1.002	0.3571	0.721	0.6441	17:70407856	False
17	rs77397832	70409241	T	ADD	487841	0.9742	-2.116	0.03437	0.8677	17:70409241	False
17	rs17779751	70410065	G	ADD	487057	0.9889	-1.17	0.2419	0.9429	17:70410065	False
17	rs8066872	70414133	G	ADD	487571	0.9993	-0.1001	0.9203	0.14800000000000002	17:70414133	False
17	rs112923345	70415259	A	ADD	486657	0.9695	-1.999	0.04559	0.5583	17:70415259	False
17	rs12449460	70416462	C	ADD	487090	1.001	0.2284	0.8193	0.08375	17:70416462	False
17	rs78857101	70418850	C	ADD	484495	0.9853	-1.452	0.1464	0.9283	17:70418850	False
17	rs3826356	70420245	G	ADD	486871	1.003	0.647	0.5177	0.01674	17:70420245	False
17	rs9910153	70421289	G	ADD	487529	1.003	0.706	0.4802	0.7563	17:70421289	False
17	rs6501542	70422038	C	ADD	487185	0.9997	-0.04214	0.9664	0.4581	17:70422038	False
17	rs55683207	70422904	T	ADD	486920	1.0	0.033280000000000004	0.9734	0.3481	17:70422904	False
17	rs4793448	70425147	A	ADD	486996	1.0	0.04069	0.9675	0.9442	17:70425147	False
17	rs34141603	70426630	G	ADD	487109	1.002	0.2515	0.8014	0.7362	17:70426630	False
17	rs35580425	70427379	C	ADD	488077	0.9957	-0.223	0.8236	0.7545	17:70427379	False
17	rs72846346	70428731	T	ADD	485911	0.9847	-0.9288	0.353	0.04632	17:70428731	False
17	rs112944318	70428845	C	ADD	487136	1.005	0.3715	0.7103	0.04231	17:70428845	False
17	rs6501543	70430643	A	ADD	486244	1.002	0.3491	0.727	0.4559	17:70430643	False
17	rs117457176	70435274	G	ADD	479648	1.005	0.5401	0.5891	0.5028	17:70435274	False
17	rs117269304	70435578	T	ADD	476066	1.001	0.036289999999999996	0.971	0.4053	17:70435578	False	chrX	12475635-12719574	46.0	92.6	11-71	60.0	rs117269304	True
17	rs116987013	70436898	A	ADD	402799	0.9945	-0.5336	0.5936	0.001257	17:70436898	False
17	rs72846354	70436913	C	ADD	486554	1.006	0.794	0.4272	0.1249	17:70436913	False
17	rs1919000	70446364	T	ADD	487122	0.993	-1.0190000000000001	0.3083	0.5657	17:70446364	False
17	rs11867391	70449258	T	ADD	487405	0.9915	-1.581	0.1139	0.2294	17:70449258	False
17	rs6501545	70449908	A	ADD	487101	1.006	1.4980000000000002	0.1341	0.5891	17:70449908	False
17	rs115772731	70451921	A	ADD	487970	0.9972	-0.1535	0.878	0.2704	17:70451921	False
17	rs12942075	70459997	A	ADD	487136	0.9983	-0.39299999999999996	0.6943	0.9882	17:70459997	False
17	rs75174305	70465804	G	ADD	487555	1.0090000000000001	0.6401	0.5221	0.5647	17:70465804	False
17	rs34282937	70466992	G	ADD	487823	1.003	0.3674	0.7133	0.016130000000000002	17:70466992	False
17	rs11868382	70468657	A	ADD	486616	0.9954	-0.4444	0.6568	0.9902	17:70468657	False
17	rs8081017	70468880	C	ADD	484870	0.9938	-1.276	0.20199999999999999	0.0224	17:70468880	False
17	rs1177982	70472337	T	ADD	486636	1.003	0.6207	0.5348	0.5608	17:70472337	False
17	rs12452178	70473799	C	ADD	483891	0.9938	-1.285	0.1989	0.6758	17:70473799	False
17	rs17779901	70475574	C	ADD	485939	1.001	0.2579	0.7964	0.3138	17:70475574	False
17	rs71377854	70479599	C	ADD	487595	0.9963	-0.3426	0.7319	0.4796	17:70479599	False
17	rs7210406	70483053	G	ADD	486537	0.9979	-0.2928	0.7697	0.2069	17:70483053	False
17	rs16977259	70486682	A	ADD	486188	1.0	0.04212	0.9664	0.9912	17:70486682	False
17	rs1881307	70490816	C	ADD	486680	0.9937	-1.535	0.1248	0.4442	17:70490816	False
17	rs887802	70491063	C	ADD	482844	0.9963	-0.8914	0.3727	0.3702	17:70491063	False
17	rs75178438	70496571	A	ADD	487346	0.996	-0.48100000000000004	0.6305	0.6347	17:70496571	False	chrX	52999228-52999285	40.0	85.5	6-63	57.0	rs75178438	True
17	rs735503	70499066	G	ADD	477183	1.002	0.5564	0.578	0.8661	17:70499066	False
17	rs2537997	70504658	C	ADD	487822	1.002	0.3743	0.7082	0.1418	17:70504658	False
17	rs857512	70507163	T	ADD	487839	0.9999	-0.0164	0.9869	0.06042	17:70507163	False
17	rs78057891	70507500	A	ADD	487792	1.001	0.1268	0.8991	0.769	17:70507500	False
17	rs116890864	70511451	T	ADD	486261	0.9909	-0.7285	0.4663	0.4954	17:70511451	False
17	rs67021035	70515644	A	ADD	487877	1.003	0.452	0.6513	0.9802	17:70515644	False
17	rs72846388	70517141	A	ADD	487940	0.9857	-1.3130000000000002	0.1891	0.1857	17:70517141	False
17	rs75052776	70519695	A	ADD	487948	1.0090000000000001	0.6007	0.5481	0.2866	17:70519695	False
17	rs74492240	70519737	G	ADD	486267	1.001	0.1164	0.9073	0.4139	17:70519737	False
17	rs6501551	70521595	G	ADD	486936	0.9949	-0.8340000000000001	0.4043	0.2033	17:70521595	False
17	rs78025287	70524041	A	ADD	482936	1.003	0.1451	0.8846	0.2381	17:70524041	False
17	rs880859	70534472	T	ADD	478304	1.0	0.0194	0.9845	0.1241	17:70534472	False
17	rs72846396	70534747	A	ADD	487984	1.018	1.1079999999999999	0.268	0.6232	17:70534747	False
17	rs1177966	70536911	C	ADD	487707	0.9964	-0.6908	0.4897	0.7862	17:70536911	False
17	rs11077611	70543482	C	ADD	486901	0.9992	-0.1788	0.8581	0.9462	17:70543482	False
17	rs78986753	70556883	T	ADD	486948	0.985	-1.59	0.1119	0.773	17:70556883	False
17	rs857505	70556949	A	ADD	486196	0.9999	-0.02926	0.9767	0.001168	17:70556949	False
17	rs4793456	70557838	G	ADD	485712	0.9998	-0.03125	0.9751	0.00013340000000000002	17:70557838	False
17	rs77293498	70560274	T	ADD	487723	1.008	0.5785	0.5629	0.3854	17:70560274	False
17	rs2041630	70562063	G	ADD	487682	1.006	0.7644	0.4446	0.1467	17:70562063	False
17	rs8065281	70562226	A	ADD	485954	1.0	0.015430000000000001	0.9877	0.2475	17:70562226	False
17	rs117190446	70566533	C	ADD	487894	0.9995	-0.04847	0.9613	0.2138	17:70566533	False
17	rs11870253	70571690	A	ADD	487085	0.9975	-0.5652	0.5719	0.06548999999999999	17:70571690	False
17	rs9895215	70577097	G	ADD	471056	1.0	-0.0055060000000000005	0.9956	0.04025	17:70577097	False
17	rs117776590	70577246	C	ADD	487848	0.9740000000000001	-1.617	0.1058	0.3746	17:70577246	False
17	rs58230860	70577564	A	ADD	487602	1.0090000000000001	0.7933	0.4276	0.9235	17:70577564	False
17	rs13341155	70577660	C	ADD	486681	0.9927	-0.8988	0.3688	0.01892	17:70577660	False
17	rs2159988	70580918	C	ADD	484917	0.9993	-0.1629	0.8706	0.3019	17:70580918	False
17	rs2537985	70587320	G	ADD	487517	0.9987	-0.2318	0.8167	0.239	17:70587320	False
17	rs79554330	70589414	C	ADD	487448	0.9993	-0.04827	0.9615	0.6148	17:70589414	False
17	rs2537988	70593448	G	ADD	487209	1.005	0.9721	0.331	0.7711	17:70593448	False
17	rs34989116	70593846	C	ADD	487911	1.0090000000000001	0.7896	0.4298	0.1258	17:70593846	False
17	rs4793295	70597517	A	ADD	486675	1.004	0.7929	0.4278	0.06932999999999999	17:70597517	False
17	rs8075353	70598901	G	ADD	486449	0.9971	-0.7092	0.4782	0.3789	17:70598901	False
17	rs75442133	70599546	C	ADD	487488	0.998	-0.1613	0.8718	0.9858	17:70599546	False
17	rs35942424	70601253	C	ADD	486996	0.997	-0.3601	0.7188	0.1576	17:70601253	False
17	rs17182483	70603116	C	ADD	487000	0.9811	-1.685	0.0919	0.08472	17:70603116	False
17	rs73997583	70603379	T	ADD	487644	1.002	0.1515	0.8796	0.5654	17:70603379	False
17	rs4432291	70607042	G	ADD	484440	0.998	-0.4773	0.6332	0.2657	17:70607042	False
17	rs112252711	70612012	C	ADD	487506	0.9951	-0.3835	0.7014	0.09434	17:70612012	False
17	rs8072243	70630412	T	ADD	482131	0.99	-1.1340000000000001	0.257	0.8823	17:70630412	False
17	rs6501558	70639488	C	ADD	487333	0.9986	-0.2735	0.7845	0.1144	17:70639488	False
17	rs4597360	70640115	T	ADD	487057	0.9964	-0.8709	0.3838	0.1323	17:70640115	False
17	rs9912126	70643565	G	ADD	485544	0.9936	-0.8915	0.3727	0.6377	17:70643565	False
17	rs80296708	70644639	A	ADD	487725	0.9829	-1.7919999999999998	0.07306	0.5109	17:70644639	False
17	rs61736066	70645032	A	ADD	487589	1.002	0.3021	0.7626	0.5302	17:70645032	False
17	rs3924958	70645446	G	ADD	486247	0.9998	-0.0311	0.9752	0.4422	17:70645446	False
17	rs4793469	70646814	T	ADD	485964	1.005	0.8763	0.3809	0.264	17:70646814	False
17	rs76457900	70648272	C	ADD	486362	1.004	0.5914	0.5542	3.121e-05	17:70648272	False	chrX	100292358-100292427	49.0	85.6	2-71	69.0	rs76457900	True
17	rs12952458	70649990	C	ADD	482772	0.9965	-0.8077	0.4193	0.8331	17:70649990	False
17	rs71377868	70651342	T	ADD	486958	0.9961	-0.5432	0.5870000000000001	0.8361	17:70651342	False
17	rs78816059	70656306	C	ADD	483522	0.9938	-1.016	0.3097	0.06452000000000001	17:70656306	False
17	rs7223986	70656730	T	ADD	485183	0.9992	-0.1819	0.8557	0.008085	17:70656730	False
17	rs4793471	70659503	G	ADD	486820	1.002	0.4918	0.6229	0.7428	17:70659503	False
17	rs4793473	70670409	C	ADD	486982	0.9966	-0.6923	0.4888	0.5496	17:70670409	False
17	rs11869908	70671050	T	ADD	486763	0.9972	-0.5938	0.5527	0.5797	17:70671050	False
17	rs61105308	70674909	G	ADD	487355	1.001	0.1107	0.9119	0.134	17:70674909	False
17	rs4793477	70675655	A	ADD	486443	0.9961	-0.9468	0.3437	0.5348	17:70675655	False
17	rs79582915	70678775	T	ADD	482754	0.9888	-1.348	0.1775	0.6108	17:70678775	False
17	rs8077681	70682612	G	ADD	486672	1.004	0.5313	0.5952	0.8121	17:70682612	False
17	rs55688472	70684371	G	ADD	487190	1.001	0.1255	0.9001	0.3092	17:70684371	False
17	rs4076588	70686441	C	ADD	486435	1.002	0.4694	0.6388	0.42	17:70686441	False
17	rs867662	70692209	G	ADD	487265	0.9993	-0.1473	0.8829	0.06575	17:70692209	False
17	rs17780310	70692695	T	ADD	486656	1.002	0.5083	0.6113	0.1997	17:70692695	False
17	rs9902752	70693649	G	ADD	487822	0.9917	-1.206	0.2279	0.3391	17:70693649	False
17	rs8066857	70696103	T	ADD	486432	0.9895	-2.0909999999999997	0.03655	0.060070000000000005	17:70696103	False
17	rs8078261	70699866	T	ADD	487464	1.002	0.4222	0.6728	0.06572	17:70699866	False
17	rs2714023	70703071	A	ADD	487378	0.9992	-0.1692	0.8657	0.414	17:70703071	False
17	rs17182665	70703614	C	ADD	487042	0.9947	-0.6356	0.525	0.025259999999999998	17:70703614	False
17	rs2713959	70706932	C	ADD	486528	0.9961	-0.7859999999999999	0.4319	0.1832	17:70706932	False
17	rs74794135	70708290	A	ADD	486995	0.9739	-1.824	0.0682	0.026119999999999997	17:70708290	False
17	rs2713961	70708501	G	ADD	487334	1.002	0.4678	0.6399	0.8579	17:70708501	False
17	rs2567504	70713471	C	ADD	487714	1.005	0.5307	0.5956	0.9832	17:70713471	False
17	rs2567505	70715377	G	ADD	486215	1.005	1.104	0.2698	0.4863	17:70715377	False	chrX	26090433-26090484	44.0	97.9	0-47	47.0	rs2567505	True
17	rs12601168	70716264	A	ADD	487529	1.0090000000000001	2.195	0.02815	0.1709	17:70716264	False
17	Affx-14280857	70716929	G	ADD	487712	0.9954	-0.6879	0.4915	0.9165	17:70716929	False
17	rs76825292	70720585	T	ADD	486524	1.0070000000000001	0.7193	0.4719	0.00419	17:70720585	False
17	Affx-14280948	70721707	G	ADD	486867	1.004	0.8907	0.3731	0.4962	17:70721707	False
17	rs9889940	70722955	G	ADD	487853	1.005	0.3563	0.7216	0.1165	17:70722955	False
17	rs11871756	70726244	G	ADD	484935	1.003	0.4751	0.6347	0.6323	17:70726244	False
17	rs11077629	70727355	C	ADD	487625	1.002	0.4618	0.6443	0.5979	17:70727355	False
17	rs4793481	70733587	C	ADD	487127	1.002	0.4828	0.6293	0.7343	17:70733587	False	chrX	22902073-22902117	34.0	97.3	0-42	42.0	rs4793481	True
17	rs2567475	70737926	C	ADD	486923	1.002	0.4611	0.6447	0.3338	17:70737926	False
17	rs2567474	70737931	A	ADD	487592	0.9951	-0.8363	0.40299999999999997	0.7749	17:70737931	False
17	rs56073138	70740371	A	ADD	487393	1.003	0.5499	0.5824	0.2073	17:70740371	False
17	rs117010708	70743980	A	ADD	488021	0.9915	-0.5804	0.5617	0.9263	17:70743980	False
17	rs10775361	70744901	T	ADD	487876	1.002	0.09374	0.9253	0.4719	17:70744901	False
17	rs9906385	70748173	C	ADD	486639	1.001	0.2652	0.7908	0.5604	17:70748173	False
17	rs2713979	70757555	A	ADD	479525	1.008	1.1909999999999998	0.2338	0.6849	17:70757555	False	chrX	104164487-104164550	40.0	95.6	0-49	49.0	rs2713979	True
17	rs117991338	70760246	C	ADD	487225	1.0090000000000001	0.4929	0.6221	0.4685	17:70760246	False
17	rs8073197	70763353	C	ADD	487558	1.004	0.5289	0.5969	0.8088	17:70763353	False
17	rs111653342	70766373	C	ADD	487515	0.998	-0.1421	0.887	0.4583	17:70766373	False	chrX	35356039-35356102	44.0	89.3	9-71	62.0	rs111653342	True
17	rs2859523	70766971	A	ADD	487264	1.016	2.095	0.03615	0.307	17:70766971	False
17	rs2567537	70767734	A	ADD	486960	1.002	0.3591	0.7195	0.4478	17:70767734	False
17	rs79854202	70767776	A	ADD	487507	1.023	2.259	0.02386	0.8431	17:70767776	False
17	rs755676	70768620	C	ADD	487101	1.005	1.023	0.3061	0.8724	17:70768620	False
17	rs57649115	70770815	C	ADD	487763	1.008	0.7899	0.4296	0.1411	17:70770815	False
17	rs2163515	70772948	G	ADD	486556	0.9991	-0.1406	0.8882	0.7079	17:70772948	False
17	rs12450445	70776154	C	ADD	486771	1.003	0.7621	0.446	0.1375	17:70776154	False
17	rs75671588	70779708	G	ADD	486977	1.0070000000000001	0.7872	0.4312	0.2164	17:70779708	False
17	rs2714011	70783734	C	ADD	475923	1.006	1.213	0.225	0.8370000000000001	17:70783734	False
17	rs72843282	70785470	C	ADD	487206	0.9938	-0.8075	0.4194	0.4914	17:70785470	False
17	rs35146735	70786006	A	ADD	487069	1.003	0.7666	0.4433	0.1538	17:70786006	False
17	rs2714017	70788741	C	ADD	480879	1.006	1.239	0.2153	0.7645	17:70788741	False
17	rs74699554	70790276	C	ADD	487418	1.0190000000000001	1.611	0.1071	0.08496000000000001	17:70790276	False
17	rs2567494	70796894	A	ADD	487086	1.005	0.9944	0.32	0.1206	17:70796894	False
17	rs10512590	70802589	G	ADD	487493	1.0170000000000001	1.6480000000000001	0.09937	0.3266	17:70802589	False
17	rs7223053	70803618	C	ADD	487482	0.9999	-0.007529000000000001	0.9940000000000001	0.1232	17:70803618	False
17	rs62071200	70804046	C	ADD	487089	0.9977	-0.3567	0.7213	0.6112	17:70804046	False
17	rs9902128	70808881	G	ADD	487425	0.9899	-1.35	0.1769	0.1874	17:70808881	False
17	rs4793313	70810276	T	ADD	449896	1.005	1.2229999999999999	0.2213	0.2415	17:70810276	False
17	rs2567488	70810416	T	ADD	487554	0.9993	-0.0444	0.9646	0.1638	17:70810416	False
17	rs2008365	70830455	G	ADD	486589	1.006	1.382	0.1669	0.041510000000000005	17:70830455	False
17	rs79133174	70832286	T	ADD	487815	1.003	0.1734	0.8623	0.418	17:70832286	False
17	rs74420932	70839494	G	ADD	486785	1.006	0.6082	0.5431	0.7654	17:70839494	False
17	rs12948359	70842490	G	ADD	485953	1.004	0.9013	0.3674	0.04665	17:70842490	False
17	rs8074898	70846309	T	ADD	486786	1.002	0.4569	0.6477	0.3304	17:70846309	False
17	rs11868642	70852622	G	ADD	487233	1.0	0.105	0.9164	0.3775	17:70852622	False
17	rs73358742	70857633	A	ADD	488068	1.002	0.1844	0.8537	0.3237	17:70857633	False
17	rs56192323	70859716	T	ADD	487677	0.9865	-1.5190000000000001	0.1288	0.07649	17:70859716	False
17	rs73358751	70868498	T	ADD	487354	1.002	0.2156	0.8293	0.3831	17:70868498	False
17	rs4476236	70879913	A	ADD	486984	1.001	0.3045	0.7607	0.09191	17:70879913	False
17	rs79120860	70881245	T	ADD	487895	1.014	1.092	0.2747	0.899	17:70881245	False
17	rs4502282	70883473	A	ADD	486576	1.003	0.6901	0.4901	0.2792	17:70883473	False
17	rs113131497	70886530	A	ADD	487931	1.013	1.225	0.2206	0.4718	17:70886530	False
17	rs62069566	70895786	C	ADD	487193	1.0070000000000001	0.4384	0.6611	0.7267	17:70895786	False
17	rs77916212	70896559	A	ADD	485914	0.9941	-0.7377	0.4607	0.9588	17:70896559	False
17	rs72847969	70897694	G	ADD	487945	0.9978	-0.2646	0.7913	0.1825	17:70897694	False
17	rs28463307	70899782	C	ADD	486752	1.0	0.05156	0.9589	0.2326	17:70899782	False
17	rs7502006	70902716	C	ADD	478221	1.002	0.3799	0.7040000000000001	0.7579	17:70902716	False
17	rs8077554	70904651	A	ADD	399905	0.9912	-1.06	0.2891	0.005806	17:70904651	False
17	rs12600622	70905451	A	ADD	487936	1.002	0.2969	0.7666	0.295	17:70905451	False
17	rs78691354	70908421	A	ADD	486499	0.998	-0.4961	0.6198	0.6772	17:70908421	False
17	rs116973180	70908515	A	ADD	487783	1.001	0.05732	0.9543	0.9109	17:70908515	False
17	rs9898843	70908851	C	ADD	485819	0.9974	-0.6482	0.5168	0.2054	17:70908851	False
17	rs72848000	70908968	T	ADD	487946	1.003	0.3722	0.7098	0.3404	17:70908968	False
17	rs73345523	70909803	C	ADD	487552	1.004	0.6539	0.5132	0.27399999999999997	17:70909803	False
17	rs7406628	70909998	T	ADD	487838	1.004	0.7945	0.4269	0.1614	17:70909998	False
17	rs11867727	70912035	G	ADD	486328	0.9922	-1.5330000000000001	0.1253	0.5776	17:70912035	False
17	rs12103754	70912339	T	ADD	486333	1.001	0.1087	0.9135	0.6904	17:70912339	False
17	rs73345528	70912734	T	ADD	484851	0.9986	-0.146	0.8839	0.6122	17:70912734	False
17	rs9905456	70916124	T	ADD	486088	1.0	0.01151	0.9908	0.2254	17:70916124	False
17	rs8069126	70916464	C	ADD	485230	1.006	1.462	0.1439	0.3299	17:70916464	False
17	rs112874269	70917290	A	ADD	487425	0.9861	-1.262	0.2069	0.4411	17:70917290	False
17	rs41335744	70918396	G	ADD	486719	0.9932	-0.5628	0.5736	0.0912	17:70918396	False
17	rs17780885	70919212	C	ADD	486552	0.9986	-0.2776	0.7813	0.8186	17:70919212	False
17	rs76681537	70921554	A	ADD	474623	0.993	-0.3812	0.703	0.8583	17:70921554	False
17	rs8076418	70921917	C	ADD	486653	0.9983	-0.1792	0.8578	0.008039	17:70921917	False
17	rs80301618	70922471	A	ADD	477768	1.031	1.7280000000000002	0.08407	0.002676	17:70922471	False
17	rs117698233	70927082	A	ADD	487905	0.9876	-0.6622	0.5078	0.6618	17:70927082	False
17	rs76755435	70927865	T	ADD	488024	0.9871	-1.3780000000000001	0.1683	0.9258	17:70927865	False
17	rs117654830	70933162	T	ADD	486736	0.9915	-0.6211	0.5345	0.6185	17:70933162	False	chrX	96074129-96074169	34.0	92.5	4-44	40.0	rs117654830	True
17	rs2466515	70938620	G	ADD	487164	0.9986	-0.3319	0.74	0.6206	17:70938620	False
17	rs4969040	70947492	G	ADD	482298	0.9933	-1.044	0.2963	0.1189	17:70947492	False
17	rs2452918	70947580	C	ADD	487047	1.002	0.3733	0.7090000000000001	0.5974	17:70947580	False
17	rs75630899	70949108	C	ADD	485526	1.0070000000000001	0.8238	0.41	0.0020989999999999997	17:70949108	False
17	rs8079736	70949409	C	ADD	481242	1.0	0.061829999999999996	0.9507	0.5193	17:70949409	False
17	rs74661670	70950476	T	ADD	487398	1.011	0.7544	0.4506	0.6249	17:70950476	False
17	rs11651055	70951399	T	ADD	487851	1.021	1.786	0.07412	0.07077	17:70951399	False
17	rs75833852	70952861	A	ADD	487380	0.9938	-0.7493	0.4537	0.8543	17:70952861	False
17	rs35037458	70957223	A	ADD	487814	0.983	-1.7280000000000002	0.08405	0.5634	17:70957223	False
17	rs117505483	70958405	G	ADD	487883	0.9968	-0.2453	0.8062	0.745	17:70958405	False
17	rs74348594	70958423	T	ADD	486248	0.9934	-0.7913	0.4288	0.664	17:70958423	False
17	rs76376645	70960217	A	ADD	487670	1.0170000000000001	1.401	0.1611	0.5573	17:70960217	False
17	rs77949330	70961602	G	ADD	486577	0.9981	-0.2227	0.8237	0.06995	17:70961602	False
17	rs2344871	70966049	A	ADD	487841	0.9871	-0.7946	0.4268	0.012320000000000001	17:70966049	False
17	rs4968998	70968327	G	ADD	486087	0.9961	-0.5171	0.6051	0.5697	17:70968327	False
17	rs114357409	70973189	A	ADD	487942	0.9971	-0.3235	0.7463	0.0544	17:70973189	False
17	rs118034768	70975370	T	ADD	486971	0.9692	-1.972	0.04857	0.02563	17:70975370	False	chrX	115482951-115483019	54.0	91.1	0-67	67.0	rs118034768	True
17	rs9898678	70975887	C	ADD	486665	1.004	0.9052	0.3654	0.4029	17:70975887	False
17	rs17781029	70978662	C	ADD	487244	0.9909	-1.0979999999999999	0.2723	0.6743	17:70978662	False
17	rs28551484	70981194	G	ADD	481882	1.002	0.4524	0.6509999999999999	0.7190000000000001	17:70981194	False
17	rs61172383	70983858	T	ADD	487056	1.002	0.4849	0.6277	0.5763	17:70983858	False
17	rs17183537	70985661	C	ADD	485679	0.9974	-0.3315	0.7403	0.0113	17:70985661	False
17	rs111454656	70989531	C	ADD	487704	1.003	0.1895	0.8497	0.3278	17:70989531	False
17	rs12947636	70992566	G	ADD	486707	1.001	0.1227	0.9023	0.4403	17:70992566	False
17	rs112462558	70993357	A	ADD	487648	1.011	0.9213	0.3569	0.1962	17:70993357	False
17	rs72850948	70993397	T	ADD	488001	0.986	-1.476	0.1401	0.08978	17:70993397	False
17	rs11077651	70998627	G	ADD	486600	1.004	0.8488	0.396	0.01124	17:70998627	False
17	rs4969047	70998721	T	ADD	487349	1.005	0.9708	0.3317	0.8055	17:70998721	False
17	rs9904808	70998885	C	ADD	481759	0.9974	-0.2028	0.8393	0.02476	17:70998885	False	chrX	18049566-18049613	35.0	87.3	0-47	47.0	rs9904808	True
17	rs77337243	71000766	G	ADD	487514	1.012	0.8679	0.3855	0.028630000000000003	17:71000766	False
17	rs9916009	71001479	A	ADD	485478	1.003	0.664	0.5067	0.1868	17:71001479	False
17	rs9913553	71001529	G	ADD	487390	0.9864	-2.068	0.03863	0.2205	17:71001529	False
17	rs35413744	71001576	T	ADD	487880	0.9836	-1.649	0.09913	0.1864	17:71001576	False
17	rs34613403	71002351	A	ADD	486716	1.002	0.3667	0.7138	0.09152	17:71002351	False
17	rs11871549	71004498	C	ADD	484306	1.005	0.867	0.386	0.4291	17:71004498	False
17	rs7211745	71013260	A	ADD	485646	1.001	0.1326	0.8945	0.8832	17:71013260	False
17	rs76383776	71013399	G	ADD	487219	0.9779	-1.325	0.185	0.191	17:71013399	False
17	rs12450535	71017290	T	ADD	487326	0.9993	-0.07478	0.9404	0.884	17:71017290	False
17	rs73350937	71022863	G	ADD	487508	0.9919	-0.8023	0.4224	0.08058	17:71022863	False
17	rs76963034	71024614	G	ADD	487229	1.004	0.3429	0.7317	0.769	17:71024614	False
17	rs903104	71024702	A	ADD	487409	0.9896	-1.729	0.08384	0.4867	17:71024702	False
17	rs72850972	71031785	G	ADD	487609	1.002	0.3574	0.7208	0.6852	17:71031785	False
17	rs75789722	71033865	A	ADD	486928	0.9919	-0.8192	0.4127	0.01966	17:71033865	False
17	rs1552846	71035613	T	ADD	486733	0.9981	-0.3856	0.6998	0.2783	17:71035613	False
17	rs79583390	71037218	G	ADD	485656	0.97	-2.55	0.010759999999999999	0.8215	17:71037218	False
17	rs9916389	71038081	C	ADD	487215	0.9927	-1.661	0.09671	0.3036	17:71038081	False
17	rs11869051	71041136	G	ADD	483685	1.008	1.827	0.06776	0.03808	17:71041136	False
17	rs903101	71041589	A	ADD	486636	0.9952	-0.7546	0.4505	0.3931	17:71041589	False
17	rs903102	71042412	G	ADD	486900	1.003	0.701	0.4833	0.2093	17:71042412	False
17	rs903103	71042484	C	ADD	487235	0.9934	-0.6533	0.5136	0.2093	17:71042484	False
17	rs72850980	71045079	A	ADD	486935	0.9866	-1.071	0.2842	0.6129	17:71045079	False
17	rs34594369	71051695	T	ADD	486919	0.9921	-1.771	0.07647999999999999	0.6343	17:71051695	False	chrX	3576412-3576481	53.0	87.7	0-70	70.0	rs34594369	True
17	rs9909683	71052880	A	ADD	487793	1.008	1.411	0.1583	0.8742	17:71052880	False
17	rs9890084	71053764	C	ADD	487326	1.005	1.117	0.2642	0.307	17:71053764	False
17	rs62073132	71056033	T	ADD	488013	1.0070000000000001	0.7363	0.4615	0.1911	17:71056033	False
17	rs79796862	71059869	C	ADD	486684	0.9954	-0.3472	0.7284	0.5056	17:71059869	False
17	rs2172545	71060835	T	ADD	482773	1.0090000000000001	0.9522	0.341	0.8225	17:71060835	False
17	rs76491345	71061576	G	ADD	482379	0.9945	-0.8766	0.3807	0.6409	17:71061576	False
17	rs903107	71061934	C	ADD	486821	0.9909	-2.237	0.02531	0.9477	17:71061934	False
17	rs72850988	71062227	T	ADD	487415	1.018	1.814	0.06975	0.8249	17:71062227	False
17	rs7222812	71065944	G	ADD	487880	0.9991	-0.1565	0.8757	0.06141	17:71065944	False
17	rs112415234	71066126	C	ADD	484242	1.004	0.37200000000000005	0.7099	0.9054	17:71066126	False
17	rs8081059	71068719	C	ADD	487607	1.008	1.495	0.135	0.9846	17:71068719	False
17	rs28564503	71072514	G	ADD	474033	1.011	1.8940000000000001	0.058170000000000006	0.019180000000000003	17:71072514	False
17	rs34681720	71079674	T	ADD	486572	1.003	0.4801	0.6311	0.9323	17:71079674	False
17	rs77702743	71080761	G	ADD	487968	1.001	0.059739999999999994	0.9524	0.6728	17:71080761	False
17	rs9891809	71081078	G	ADD	487232	0.9885	-2.352	0.0187	0.5258	17:71081078	False
17	rs9944433	71081952	A	ADD	486968	1.0070000000000001	1.617	0.106	0.03413	17:71081952	False
17	rs3926471	71082595	G	ADD	485474	0.9919	-1.778	0.07535	0.041280000000000004	17:71082595	False	chrX	50917019-50917062	29.0	83.8	0-43	43.0	rs3926471	True
17	rs75810249	71083761	C	ADD	487772	0.9922	-0.7659999999999999	0.4437	0.8420000000000001	17:71083761	False
17	rs35269486	71083918	A	ADD	487502	1.006	1.455	0.1456	0.3793	17:71083918	False
17	rs7224603	71083951	A	ADD	486416	0.9918	-1.7919999999999998	0.07311000000000001	0.07147	17:71083951	False
17	rs34207139	71085118	T	ADD	487252	0.9949	-0.9293	0.3527	0.6505	17:71085118	False
17	rs12951866	71089179	G	ADD	487668	0.9889	-2.14	0.03232	0.9195	17:71089179	False
17	rs117930357	71090653	A	ADD	487213	1.03	2.5069999999999997	0.01218	0.7943	17:71090653	False
17	rs11869829	71093165	G	ADD	486718	1.003	0.5093	0.6106	0.4539	17:71093165	False
17	rs2172543	71099955	T	ADD	487922	1.004	0.5372	0.5912	0.3045	17:71099955	False
17	rs80204203	71100612	T	ADD	487787	1.001	0.1332	0.894	0.2334	17:71100612	False
17	rs12938854	71101973	C	ADD	487120	0.9986	-0.3305	0.741	0.8714	17:71101973	False
17	rs35350714	71105451	G	ADD	466444	0.9954	-1.082	0.27899999999999997	0.09891	17:71105451	False
17	rs9891852	71108859	A	ADD	487233	0.9981	-0.3452	0.73	0.07002	17:71108859	False
17	rs2344992	71109007	G	ADD	487588	0.9964	-0.5398	0.5893	0.6897	17:71109007	False
17	rs117630842	71115651	A	ADD	487617	1.0070000000000001	0.5704	0.5684	0.6834	17:71115651	False
17	rs72843930	71115737	A	ADD	488138	0.9840000000000001	-1.024	0.3059	0.5355	17:71115737	False
17	rs12949821	71115759	G	ADD	484731	1.008	1.547	0.1219	9.796e-05	17:71115759	False
17	rs12943630	71118463	A	ADD	487961	1.0070000000000001	0.5	0.6171	0.01521	17:71118463	False
17	rs17836676	71118616	G	ADD	487171	0.9959	-0.5284	0.5972	0.3746	17:71118616	False
17	rs72843932	71121572	T	ADD	487926	0.9953	-0.4669	0.6406	0.9367	17:71121572	False
17	rs62071580	71121681	A	ADD	487890	0.9892	-1.278	0.2012	0.8598	17:71121681	False
17	rs4969011	71121928	T	ADD	485348	0.9982	-0.4189	0.6753	0.02773	17:71121928	False
17	rs74949085	71123216	C	ADD	487050	0.9919	-0.7708	0.4408	0.2588	17:71123216	False
17	rs4969066	71123302	C	ADD	487508	0.9986	-0.244	0.8072	0.3775	17:71123302	False
17	rs11077662	71124866	A	ADD	464493	1.002	0.3751	0.7076	0.02478	17:71124866	False
17	rs6501601	71124903	A	ADD	486173	1.004	0.937	0.3487	0.1077	17:71124903	False
17	rs17183867	71126105	A	ADD	486196	1.001	0.1842	0.8538	0.7331	17:71126105	False
17	rs28410243	71127471	A	ADD	486849	0.9987	-0.2269	0.8205	0.05449	17:71127471	False
17	rs7210203	71134789	G	ADD	486596	0.9958	-1.025	0.3051	0.051820000000000005	17:71134789	False
17	rs117984441	71139060	A	ADD	487137	1.003	0.3101	0.7565	0.8240000000000001	17:71139060	False
17	rs74987311	71141914	T	ADD	481663	1.0	-0.0022170000000000002	0.9982	0.7991	17:71141914	False
17	rs35141073	71142376	C	ADD	487290	1.008	1.8119999999999998	0.07003999999999999	0.9873	17:71142376	False	chrY	14459980-14460106	29.0	96.8	25-66	41.0	rs35141073	True
17	rs55686524	71145931	C	ADD	486796	0.992	-1.18	0.2379	0.4739	17:71145931	False
17	rs76332388	71147673	C	ADD	487599	1.0090000000000001	0.5596	0.5758	0.9237	17:71147673	False
17	rs8070513	71147708	G	ADD	487002	0.9986	-0.2558	0.7981	0.7899	17:71147708	False
17	rs80087688	71152381	T	ADD	486980	1.011	0.8269	0.4083	0.026989999999999997	17:71152381	False
17	rs62071603	71153536	A	ADD	487812	0.9977	-0.4325	0.6654	0.0498	17:71153536	False
17	rs35664856	71154684	G	ADD	486825	0.9937	-1.535	0.1248	0.1239	17:71154684	False
17	rs56356606	71157191	G	ADD	484716	0.9956	-0.7196	0.4718	0.06991	17:71157191	False
17	rs1037260	71157265	G	ADD	488022	1.003	0.342	0.7324	0.9261	17:71157265	False
17	rs2236750	71162607	G	ADD	487045	1.001	0.24100000000000002	0.8096	0.01154	17:71162607	False
17	rs1037261	71164376	A	ADD	486417	1.0070000000000001	1.636	0.1019	0.1525	17:71164376	False
17	rs7220818	71166701	G	ADD	486974	1.001	0.1283	0.8979	0.7287	17:71166701	False
17	rs12936744	71167755	T	ADD	487503	0.9915	-1.2009999999999998	0.2299	0.05031	17:71167755	False
17	rs6501603	71176144	G	ADD	487159	0.9933	-1.6469999999999998	0.09954	0.5006	17:71176144	False
17	rs11650133	71176334	T	ADD	486621	0.992	-1.829	0.06735	0.1494	17:71176334	False
17	rs72846747	71177353	G	ADD	487964	0.9909	-0.6942	0.4876	0.7582	17:71177353	False
17	rs79790054	71188312	T	ADD	487711	1.002	0.1914	0.8482	0.8505	17:71188312	False
17	rs60835324	71188858	A	ADD	486032	1.003	0.5419	0.5879	0.8075	17:71188858	False
17	rs142719529	71189266	C	ADD	487874	1.035	2.261	0.02373	0.9408	17:71189266	False
17	rs117208167	71193525	C	ADD	487433	0.9733	-1.32	0.187	0.77	17:71193525	False
17	rs78661663	71193590	T	ADD	487738	0.9949	-0.5956	0.5515	0.163	17:71193590	False
17	rs145519069	71194822	A	ADD	487817	1.023	2.063	0.03915	0.1711	17:71194822	False
17	rs1026128	71196809	A	ADD	486780	0.9941	-1.44	0.1498	0.9897	17:71196809	False
17	rs75558335	71197184	C	ADD	487684	0.9998	-0.01188	0.9905	0.4247	17:71197184	False
17	rs62621249	71197323	C	ADD	485396	1.006	0.8889	0.3741	0.07074	17:71197323	False
17	rs72846768	71212200	C	ADD	487448	0.9989	-0.1269	0.899	0.9862	17:71212200	False
17	rs7208341	71213121	A	ADD	486688	0.992	-1.901	0.05728	0.99	17:71213121	False
17	rs8076745	71223967	A	ADD	466916	0.9919	-1.952	0.050960000000000005	0.1511	17:71223967	False
17	rs745143	71232687	T	ADD	487558	0.9928	-1.758	0.07873	0.9258	17:71232687	False
17	rs904383	71232807	T	ADD	487046	0.9934	-1.614	0.1066	0.7	17:71232807	False
17	rs745142	71232881	G	ADD	486790	0.9928	-1.776	0.07567	0.6871	17:71232881	False
17	rs61729639	71232990	A	ADD	481102	0.9877	-1.205	0.2282	0.3429	17:71232990	False
17	rs11869253	71233130	A	ADD	486227	0.9927	-1.798	0.07224	0.5871	17:71233130	False
17	rs75834765	71233970	G	ADD	488006	0.9988	-0.0656	0.9477	0.8336	17:71233970	False
17	rs77289165	71238092	G	ADD	487847	1.018	1.288	0.1976	0.6488	17:71238092	False
17	rs1566286	71238433	G	ADD	486483	0.9940000000000001	-1.4769999999999999	0.1396	0.2708	17:71238433	False
17	rs1566290	71239087	T	ADD	487586	0.9953	-1.099	0.2717	0.08398	17:71239087	False
17	rs202220073	71241321	C	ADD	487845	0.968	-1.929	0.05371	0.7559	17:71241321	False
17	rs117699711	71244434	T	ADD	486973	1.01	1.11	0.2669	0.8788	17:71244434	False
17	rs4969087	71245295	G	ADD	441962	0.9987	-0.2441	0.8072	0.3711	17:71245295	False
17	rs72849284	71245426	A	ADD	487000	1.001	0.1198	0.9046	0.5468	17:71245426	False
17	rs76140197	71248720	T	ADD	481229	1.004	0.6247	0.5322	0.2085	17:71248720	False
17	rs55817330	71263250	T	ADD	487463	1.002	0.3954	0.6926	0.5171	17:71263250	False
17	rs4969090	71263843	G	ADD	486130	0.9974	-0.6148	0.5387	0.005012	17:71263843	False
17	rs8082534	71264255	T	ADD	487432	0.9968	-0.5067	0.6124	0.005051	17:71264255	False
17	rs12938083	71270468	C	ADD	441511	0.9981	-0.4098	0.6819	0.6694	17:71270468	False
17	rs55866332	71271071	T	ADD	487211	1.006	1.36	0.1738	0.2034	17:71271071	False
17	rs62073188	71274480	A	ADD	487246	0.9963	-0.7552	0.4501	0.7436	17:71274480	False
17	rs9898190	71278915	T	ADD	486239	0.9968	-0.7548	0.4503	0.07714	17:71278915	False
17	rs12943342	71284412	G	ADD	486578	1.003	0.7866	0.4315	0.1477	17:71284412	False	chrX	46412788-46412841	39.0	86.8	18-71	53.0	rs12943342	True
17	rs8080848	71285590	G	ADD	487807	1.003	0.5509	0.5817	0.2607	17:71285590	False
17	rs9907168	71288868	T	ADD	486852	0.9955	-0.8706	0.384	0.1082	17:71288868	False
17	rs75094198	71291492	T	ADD	487543	0.9936	-0.9727	0.3307	0.7541	17:71291492	False
17	rs7215912	71292769	T	ADD	485777	1.001	0.2888	0.7727	0.6226	17:71292769	False
17	rs78484494	71294458	G	ADD	487437	0.9865	-1.013	0.3113	0.5463	17:71294458	False
17	rs77021049	71295761	T	ADD	486993	0.9831	-1.8869999999999998	0.05917000000000001	0.748	17:71295761	False
17	rs9989465	71300907	T	ADD	485509	0.9997	-0.061489999999999996	0.951	0.7238	17:71300907	False
17	rs77283009	71303546	T	ADD	487891	0.9867	-1.5819999999999999	0.1137	0.09026	17:71303546	False
17	rs11870534	71304177	A	ADD	486576	1.004	0.4914	0.6232	0.8363	17:71304177	False	chrX	34216934-34216977	41.0	97.7	0-43	43.0	rs11870534	True
17	rs9902729	71311694	A	ADD	485244	0.9974	-0.535	0.5926	0.8911	17:71311694	False
17	rs4969095	71314580	G	ADD	487256	1.003	0.6434	0.5199	0.6725	17:71314580	False
17	rs9907050	71315273	C	ADD	459810	0.9981	-0.4405	0.6596	0.3223	17:71315273	False
17	rs72851076	71318137	G	ADD	487917	0.9995	-0.039169999999999996	0.9688	0.04394	17:71318137	False
17	rs11871034	71320475	C	ADD	487230	0.9939	-1.4480000000000002	0.1476	0.6539	17:71320475	False
17	rs117029782	71321283	A	ADD	487904	0.9956	-0.3333	0.7389	0.3684	17:71321283	False
17	rs11655575	71326790	A	ADD	487195	1.006	0.7863	0.4317	0.2939	17:71326790	False
17	rs9912740	71330478	T	ADD	484937	0.9957	-0.9297	0.3525	0.0004521	17:71330478	False
17	rs868837	71332663	T	ADD	487558	0.9999	-0.01704	0.9864	0.1516	17:71332663	False
17	rs1105587	71333186	G	ADD	480674	0.9951	-0.6005	0.5482	0.4271	17:71333186	False
17	rs75670077	71333982	A	ADD	486983	0.9932	-1.297	0.1946	0.4777	17:71333982	False
17	rs3195414	71334473	A	ADD	487473	0.9979	-0.5094	0.6104	0.6343	17:71334473	False
17	rs3816995	71335260	A	ADD	486053	0.9953	-1.141	0.254	0.5441	17:71335260	False
17	rs79749968	71343688	A	ADD	487835	1.01	0.857	0.3914	0.055310000000000005	17:71343688	False
17	rs9747185	71346089	T	ADD	485707	0.9891	-2.1069999999999998	0.0351	0.6846	17:71346089	False
17	rs35317925	71346513	T	ADD	487824	0.998	-0.2028	0.8393	0.012329999999999999	17:71346513	False
17	rs117181332	71347168	C	ADD	486809	1.03	2.186	0.028789999999999996	0.8856	17:71347168	False
17	rs73343836	71348390	A	ADD	487841	0.9896	-1.568	0.1169	0.5203	17:71348390	False
17	rs73996193	71352105	A	ADD	487338	1.004	0.3092	0.7572	0.1062	17:71352105	False
17	rs10445234	71353008	C	ADD	486780	1.0090000000000001	2.239	0.02516	0.9484	17:71353008	False
17	rs2279729	71353790	A	ADD	486243	0.9949	-1.25	0.2115	0.2805	17:71353790	False
17	rs2279730	71353985	T	ADD	487151	1.001	0.1725	0.8631	0.06655	17:71353985	False
17	rs79421907	71354010	A	ADD	487237	0.9894	-1.258	0.2082	0.6528	17:71354010	False
17	rs73343872	71354114	T	ADD	487843	0.9816	-1.288	0.1978	0.4036	17:71354114	False
17	rs73343874	71354811	A	ADD	481934	0.9696	-2.5789999999999997	0.009901	0.17300000000000001	17:71354811	False
17	rs77562969	71359213	G	ADD	487744	1.001	0.1676	0.8669	0.4248	17:71359213	False
17	rs11650447	71360581	C	ADD	487080	1.001	0.3281	0.7428	0.1287	17:71360581	False
17	rs11655063	71361576	C	ADD	486936	1.006	0.6679999999999999	0.5042	0.03885	17:71361576	False
17	rs4969114	71362083	C	ADD	487348	0.9917	-2.044	0.04097	0.7305	17:71362083	False
17	rs7223979	71363434	T	ADD	486166	0.9946	-1.173	0.24100000000000002	0.43799999999999994	17:71363434	False	chrX	128296084-128296126	40.0	97.7	0-42	42.0	rs7223979	True
17	rs2270725	71364419	A	ADD	487750	0.9724	-2.029	0.042480000000000004	0.1856	17:71364419	False
17	rs7221596	71367323	A	ADD	485333	0.9655	-3.2039999999999997	0.001355	0.04641	17:71367323	False
17	rs79006788	71369159	T	ADD	487817	0.9785	-1.515	0.1297	0.9077	17:71369159	False
17	rs4969116	71370225	A	ADD	486413	0.9847	-1.383	0.1666	0.1815	17:71370225	False
17	rs7220670	71372362	A	ADD	487801	0.9887	-1.208	0.2272	0.1265	17:71372362	False
17	rs7219447	71372729	C	ADD	487003	0.9924	-1.571	0.1161	0.3057	17:71372729	False
17	rs58832276	71374182	A	ADD	482742	1.0	0.014190000000000001	0.9887	0.041319999999999996	17:71374182	False
17	rs12949077	71376590	A	ADD	486732	1.003	0.7411	0.4587	0.06819	17:71376590	False
17	rs12951793	71378671	A	ADD	483570	1.003	0.6965	0.4861	0.1322	17:71378671	False
17	rs35467001	71380062	A	ADD	487746	0.9954	-0.4983	0.6183	0.6813	17:71380062	False
17	rs2270716	71380087	C	ADD	487067	0.9929	-0.6990000000000001	0.4846	0.4456	17:71380087	False
17	rs76444468	71383025	T	ADD	487887	0.9769	-1.735	0.08266	0.5296	17:71383025	False
17	rs1566296	71386857	A	ADD	466795	0.9997	-0.08127000000000001	0.9352	0.2582	17:71386857	False
17	rs34322745	71389826	T	ADD	487534	0.9946	-0.5312	0.5953	0.898	17:71389826	False
17	rs904381	71390366	A	ADD	487422	1.003	0.8175	0.4137	0.2383	17:71390366	False
17	rs7406468	71393577	C	ADD	486999	0.9992	-0.1826	0.8551	0.2936	17:71393577	False
17	rs78471889	71396167	C	ADD	466209	0.9912	-0.7787	0.4362	0.3781	17:71396167	False
17	rs114196697	71400668	G	ADD	486402	1.0070000000000001	0.6258	0.5315	0.02534	17:71400668	False
17	rs11654556	71402939	G	ADD	486771	0.9995	-0.1264	0.8994	0.6328	17:71402939	False
17	rs8081279	71403077	C	ADD	487653	1.0090000000000001	0.4624	0.6438	0.03257	17:71403077	False
17	rs8082141	71403272	G	ADD	485917	0.996	-0.7348	0.4624	0.09201000000000001	17:71403272	False
17	rs117799554	71404980	C	ADD	487538	1.0290000000000001	2.435	0.01488	0.2625	17:71404980	False
17	rs76410287	71405922	G	ADD	484712	1.0170000000000001	1.923	0.05449	0.4042	17:71405922	False
17	rs2047465	71407539	A	ADD	487806	1.025	1.222	0.2219	0.5666	17:71407539	False
17	rs11871671	71409026	T	ADD	486765	0.9982	-0.4075	0.6836	0.4626	17:71409026	False
17	rs12386051	71410891	T	ADD	487707	1.001	0.1395	0.8891	0.9501	17:71410891	False
17	rs118057283	71417616	T	ADD	487259	0.9988	-0.09692	0.9228	0.2397	17:71417616	False
17	rs7405519	71417691	C	ADD	487264	0.9992	-0.1724	0.8632	0.5609	17:71417691	False
17	rs11870884	71420748	T	ADD	487307	1.005	1.24	0.215	0.6415	17:71420748	False
17	rs11871211	71420849	G	ADD	481158	0.9974	-0.5535	0.5799	0.662	17:71420849	False
17	rs6501638	71423391	C	ADD	485505	0.9993	-0.1676	0.8669	0.1291	17:71423391	False
17	rs11650519	71425793	C	ADD	486523	0.9991	-0.1902	0.8492	0.04058	17:71425793	False
17	rs1105353	71426656	T	ADD	487030	0.9997	-0.07527	0.94	0.561	17:71426656	False
17	rs1105354	71426670	A	ADD	487513	1.0	0.013009999999999999	0.9896	0.8708	17:71426670	False
17	rs12601175	71436758	A	ADD	487473	1.002	0.3875	0.6984	0.5375	17:71436758	False
17	rs118118340	71437093	A	ADD	488061	1.005	0.3267	0.7439	0.4821	17:71437093	False
17	rs12449408	71440029	A	ADD	461618	0.9879	-1.527	0.1269	0.9975	17:71440029	False
17	rs9908733	71441814	T	ADD	485922	0.9985	-0.3604	0.7185	0.9423	17:71441814	False
17	rs4789623	71443848	T	ADD	487839	0.9999	-0.008058	0.9936	0.1113	17:71443848	False
17	rs78695409	71445179	C	ADD	486642	1.004	0.2514	0.8015	0.9901	17:71445179	False
17	rs12453622	71446637	T	ADD	487030	0.9972	-0.6638	0.5068	0.3717	17:71446637	False
17	rs62074087	71446750	T	ADD	488025	0.9984	-0.1728	0.8628	0.2253	17:71446750	False
17	rs111423768	71446779	A	ADD	487719	1.005	0.3015	0.763	0.9496	17:71446779	False
17	rs8081062	71446959	G	ADD	487564	0.9957	-0.6738	0.5004	0.4215	17:71446959	False
17	rs72844140	71447329	C	ADD	487900	0.9856	-1.216	0.2241	0.3442	17:71447329	False
17	rs11867629	71448818	T	ADD	485792	1.006	0.9605	0.3368	0.5389	17:71448818	False
17	rs78841973	71448979	T	ADD	487098	1.016	1.145	0.2523	0.4397	17:71448979	False
17	rs12950812	71449310	C	ADD	486451	0.9992	-0.1751	0.861	0.7872	17:71449310	False
17	rs112580002	71451133	T	ADD	488000	1.006	0.4077	0.6835	0.07955	17:71451133	False	chrX	88507638-88507687	39.0	95.4	1-45	44.0	rs112580002	True
17	rs55824518	71453207	G	ADD	477501	1.001	0.2951	0.7679	0.8796	17:71453207	False
17	rs56262103	71453848	A	ADD	487765	0.9905	-0.8702	0.3842	0.8776	17:71453848	False
17	rs12232483	71454537	G	ADD	486689	0.9993	-0.1832	0.8546	0.1783	17:71454537	False
17	rs9892292	71456417	A	ADD	487506	1.004	0.7202	0.4714	0.4393	17:71456417	False
17	rs17185021	71457623	T	ADD	486650	0.9981	-0.4666	0.6408	0.1263	17:71457623	False
17	rs118008737	71458471	C	ADD	487440	1.01	0.7884	0.4305	0.142	17:71458471	False	chrY	167176-167232	28.0	96.7	0-48	48.0	rs118008737	True
17	rs62074096	71458795	A	ADD	487079	0.9971	-0.706	0.4802	0.4609	17:71458795	False
17	rs68038981	71460983	C	ADD	487607	0.9999	-0.012209999999999999	0.9903	0.9846	17:71460983	False
17	rs4789644	71463117	A	ADD	487946	1.004	0.4199	0.6746	0.3687	17:71463117	False
17	rs59027749	71464497	C	ADD	483640	1.003	0.7438	0.457	0.06125	17:71464497	False
17	rs1872083	71467391	T	ADD	487015	1.005	1.175	0.2401	0.22	17:71467391	False
17	rs12452761	71468267	A	ADD	487773	1.003	0.3549	0.7226	0.9117	17:71468267	False
17	rs117687984	71468356	G	ADD	487399	1.01	0.5526	0.5806	0.9865	17:71468356	False
17	rs73349733	71479049	A	ADD	486887	1.002	0.2725	0.7852	0.1924	17:71479049	False
17	rs117204320	71483967	G	ADD	487508	1.0170000000000001	1.389	0.1649	0.06352999999999999	17:71483967	False
17	rs11657159	71489711	G	ADD	486545	1.006	1.403	0.1605	0.9712	17:71489711	False
17	rs1872078	71490248	A	ADD	486083	1.004	0.9993	0.3176	0.4728	17:71490248	False
17	rs75723980	71493382	T	ADD	487579	0.9991	-0.06948	0.9446	0.4846	17:71493382	False
17	rs4789081	71494247	A	ADD	487126	0.9987	-0.2902	0.7717	0.1286	17:71494247	False
17	rs117479361	71499070	T	ADD	481453	1.008	0.5945	0.5522	0.3623	17:71499070	False
17	rs8078270	71499438	A	ADD	486707	0.9984	-0.3821	0.7024	0.5354	17:71499438	False
17	rs7207590	71500251	C	ADD	487444	0.9992	-0.1818	0.8557	0.1507	17:71500251	False
17	rs77113071	71502632	G	ADD	487217	0.9932	-0.5803	0.5617	0.381	17:71502632	False
17	rs11869311	71502839	G	ADD	486358	0.9983	-0.4127	0.6798	0.08792	17:71502839	False
17	rs9895895	71503636	T	ADD	487388	0.9989	-0.2592	0.7955	0.4919	17:71503636	False
17	rs76305543	71505313	T	ADD	487576	0.9873	-0.897	0.3697	0.07952999999999999	17:71505313	False
17	rs74448394	71509457	T	ADD	487788	1.005	0.5012	0.6162	0.7699	17:71509457	False
17	rs7220636	71509517	A	ADD	486246	1.005	1.077	0.2816	0.2083	17:71509517	False
17	rs1872079	71511518	T	ADD	487157	0.9991	-0.1666	0.8677	0.2883	17:71511518	False
17	rs9907366	71512402	G	ADD	487558	0.9901	-0.8819	0.3778	0.1222	17:71512402	False
17	rs9893375	71514573	A	ADD	486461	0.991	-2.113	0.03456	0.9906	17:71514573	False
17	rs12453316	71516059	T	ADD	487155	1.004	0.8208	0.4118	0.9167	17:71516059	False
17	rs34894957	71516956	C	ADD	482234	0.9825	-2.2840000000000003	0.02238	0.7211	17:71516956	False
17	rs12451245	71518648	T	ADD	487145	1.005	1.045	0.2962	0.1956	17:71518648	False
17	rs9891071	71519635	A	ADD	485753	0.9862	-1.5090000000000001	0.1312	0.4181	17:71519635	False
17	rs2410773	71522260	A	ADD	477202	0.9882	-2.6039999999999996	0.009222	0.8964	17:71522260	False
17	rs9910551	71524987	T	ADD	486596	1.0070000000000001	1.595	0.1108	0.5821	17:71524987	False
17	rs35195027	71531329	G	ADD	486990	0.9973	-0.4181	0.6759	0.9444	17:71531329	False
17	rs7209879	71532097	T	ADD	487240	0.9998	-0.05575	0.9555	0.007863	17:71532097	False
17	rs11655380	71535777	A	ADD	486624	1.001	0.2539	0.7995	0.7957	17:71535777	False
17	rs8075553	71538270	C	ADD	486798	0.9934	-1.5959999999999999	0.1105	0.8859999999999999	17:71538270	False
17	rs7210325	71541460	A	ADD	487759	1.012	0.9807	0.3267	0.7428	17:71541460	False
17	rs11657442	71542216	C	ADD	485494	0.9909	-1.584	0.1132	0.7103	17:71542216	False
17	rs34364799	71545606	C	ADD	487544	0.9894	-1.126	0.2603	0.47200000000000003	17:71545606	False
17	rs55868250	71545771	A	ADD	486467	1.006	0.9812	0.3265	0.5477	17:71545771	False
17	rs73996367	71547236	T	ADD	486969	0.9858	-2.302	0.02135	0.5515	17:71547236	False
17	rs28550663	71547457	G	ADD	487033	0.9916	-2.063	0.03909	0.523	17:71547457	False
17	rs76940148	71548670	G	ADD	487089	1.01	0.9382	0.3482	0.7383	17:71548670	False
17	rs74644618	71552616	T	ADD	487304	0.9991	-0.05735	0.9543	0.7607	17:71552616	False
17	rs55820526	71554521	T	ADD	486964	0.9983	-0.3561	0.7218	0.1627	17:71554521	False
17	rs4789155	71558419	A	ADD	487085	1.002	0.3496	0.7266	0.361	17:71558419	False
17	rs9915396	71567510	C	ADD	486888	0.9968	-0.7135	0.4756	0.3006	17:71567510	False
17	rs62070895	71570200	G	ADD	435763	1.021	1.248	0.212	0.3551	17:71570200	False
17	rs11870402	71570901	G	ADD	487044	0.9988	-0.2683	0.7884	0.1343	17:71570901	False
17	rs925141	71577614	G	ADD	485220	0.9945	-1.063	0.2878	0.1157	17:71577614	False
17	rs143718919	71585451	G	ADD	487982	1.016	1.06	0.2891	0.977	17:71585451	False
17	rs34914067	71585468	A	ADD	483108	0.9924	-1.281	0.2003	0.3368	17:71585468	False
17	rs117647575	71591669	T	ADD	487398	1.008	0.4578	0.6471	0.1335	17:71591669	False
17	rs117298927	71593693	T	ADD	485484	0.9832	-1.53	0.1261	0.9016	17:71593693	False
17	rs17782489	71594803	A	ADD	487098	1.0070000000000001	0.5562	0.5781	0.09357	17:71594803	False
17	rs689487	71596148	T	ADD	486961	1.006	1.5230000000000001	0.1277	0.7093	17:71596148	False
17	rs11657974	71597771	G	ADD	478907	0.9947	-1.1079999999999999	0.2677	0.5614	17:71597771	False
17	rs111453277	71604948	A	ADD	487394	0.9941	-0.4152	0.6779999999999999	0.7749	17:71604948	False
17	rs72847624	71606589	A	ADD	486070	0.9947	-0.9382	0.3482	0.7084	17:71606589	False
17	rs2014209	71609132	T	ADD	486294	1.004	0.972	0.331	0.7439	17:71609132	False
17	rs1702811	71612560	G	ADD	486758	0.9802	-1.146	0.2518	0.1769	17:71612560	False
17	rs8080240	71625869	G	ADD	486590	0.9996	-0.102	0.9188	0.001697	17:71625869	False
17	rs74921694	71633391	C	ADD	487905	1.023	2.168	0.030180000000000002	0.1289	17:71633391	False
17	rs36056347	71635629	T	ADD	487329	0.9875	-0.8037	0.4216	0.8076	17:71635629	False
17	rs62063640	71635852	A	ADD	488031	0.9942	-0.6827	0.4948	0.5501	17:71635852	False
17	rs75122991	71635936	G	ADD	487549	0.9872	-1.598	0.1101	0.01693	17:71635936	False
17	rs1508048	71638075	A	ADD	487444	0.9992	-0.04387	0.965	0.9862	17:71638075	False
17	rs76004683	71638503	A	ADD	487905	0.9912	-0.6352	0.5253	0.3156	17:71638503	False
17	rs12952485	71642451	T	ADD	487428	1.003	0.5112	0.6092	0.1185	17:71642451	False
17	rs12450612	71651075	G	ADD	487057	0.9931	-1.2009999999999998	0.2299	0.8075	17:71651075	False
17	rs59662667	71658607	A	ADD	487428	0.9955	-0.6801	0.4964	0.2369	17:71658607	False
17	rs75829768	71671915	T	ADD	486740	1.0070000000000001	0.5587	0.5764	0.1282	17:71671915	False	chrX	119949639-119949697	45.0	89.5	11-69	58.0	rs75829768	True
17	rs117004651	71679039	A	ADD	487776	1.013	0.6291	0.5293	0.1044	17:71679039	False
17	rs12452700	71680998	T	ADD	486342	0.9945	-1.244	0.2134	0.5919	17:71680998	False
17	rs12452401	71689125	A	ADD	486719	1.001	0.3565	0.7215	0.4692	17:71689125	False
17	rs9906186	71690356	T	ADD	487694	0.9976	-0.5898	0.5553	0.2232	17:71690356	False
17	rs74387376	71694906	G	ADD	487875	1.016	1.6269999999999998	0.1038	0.03507	17:71694906	False
17	rs12936553	71695251	T	ADD	487493	0.9878	-0.9309999999999999	0.3518	0.0518	17:71695251	False
17	rs323402	71697009	T	ADD	487431	0.9986	-0.3248	0.7453	0.4395	17:71697009	False
17	rs16977747	71699790	C	ADD	488055	0.9897	-0.9921	0.3212	0.2212	17:71699790	False
17	rs9901598	71701065	G	ADD	487508	1.013	1.5030000000000001	0.1327	0.1012	17:71701065	False
17	rs9902537	71701482	C	ADD	487771	1.002	0.2308	0.8175	0.9471	17:71701482	False
17	rs2619992	71701524	C	ADD	487295	0.9992	-0.09025	0.9281	0.6435	17:71701524	False
17	rs59983380	71701963	A	ADD	487143	0.9986	-0.31	0.7565	0.1494	17:71701963	False
17	rs80126682	71702706	C	ADD	488005	1.011	0.6086	0.5428	0.05882999999999999	17:71702706	False
17	rs2683172	71703725	G	ADD	474136	1.001	0.1136	0.9095	0.6717	17:71703725	False
17	rs73355200	71707952	A	ADD	487188	1.006	0.4859	0.6271	0.0113	17:71707952	False
17	rs117172443	71713116	C	ADD	487581	0.992	-0.5921	0.5538	0.05126	17:71713116	False
17	rs115026407	71714896	C	ADD	487797	1.002	0.1583	0.8742	0.3067	17:71714896	False
17	rs2620010	71719232	T	ADD	483336	0.9976	-0.5069	0.6122	0.6619	17:71719232	False
17	rs77827772	71719782	T	ADD	486844	0.9968	-0.5635	0.5731	0.4044	17:71719782	False
17	rs9302968	71720145	A	ADD	487522	1.002	0.1676	0.8669	0.7299	17:71720145	False
17	rs2620015	71725348	T	ADD	486685	1.002	0.2707	0.7866	0.08072	17:71725348	False
17	rs74859954	71726191	A	ADD	487486	1.008	0.8282	0.4076	0.002102	17:71726191	False
17	rs2661587	71726234	T	ADD	485562	1.001	0.3198	0.7491	0.5435	17:71726234	False
17	rs72850243	71726452	A	ADD	487881	1.003	0.2831	0.7771	0.029789999999999997	17:71726452	False
17	rs80148028	71730831	T	ADD	487976	1.0	-0.00256	0.998	0.9318	17:71730831	False
17	rs323412	71731707	G	ADD	487158	1.002	0.5553	0.5787	0.7308	17:71731707	False
17	rs323411	71731828	T	ADD	477728	0.9971	-0.5221	0.6016	0.01576	17:71731828	False
17	rs12939901	71732499	T	ADD	486865	0.9994	-0.09532	0.9241	0.02105	17:71732499	False
17	rs8073932	71733437	T	ADD	488116	0.9959	-0.5131	0.6079	0.46399999999999997	17:71733437	False	chrX	38417585-38417632	31.0	68.6	0-67	67.0	rs8073932	True
17	rs8069891	71733679	G	ADD	487285	0.9983	-0.1132	0.9099	0.9367	17:71733679	False
17	rs2353109	71734008	C	ADD	485886	0.996	-0.9617	0.3362	0.01671	17:71734008	False
17	rs8080027	71735577	T	ADD	487775	0.9933	-0.9470000000000001	0.3436	0.9116	17:71735577	False
17	rs35634774	71736515	C	ADD	487236	0.9921	-1.189	0.2344	0.5874	17:71736515	False
17	rs56029596	71743131	A	ADD	487107	0.9993	-0.1159	0.9077	0.2029	17:71743131	False
17	rs2683167	71744333	C	ADD	486430	0.9976	-0.5918	0.5539999999999999	0.4765	17:71744333	False
17	rs72850278	71745153	C	ADD	487583	0.9962	-0.3156	0.7523	0.9849	17:71745153	False
17	rs17249719	71749832	T	ADD	486955	1.006	0.7078	0.4791	0.21	17:71749832	False
17	rs731514	71750161	C	ADD	487562	1.002	0.17800000000000002	0.8587	0.4221	17:71750161	False
17	rs34251397	71752900	C	ADD	487312	0.9925	-0.9366	0.3489	0.8092	17:71752900	False
17	rs11659005	71753161	A	ADD	488009	1.0190000000000001	1.385	0.1661	0.07474	17:71753161	False
17	rs2683227	71756554	A	ADD	483324	1.003	0.7094	0.4781	0.0001349	17:71756554	False
17	rs11869466	71756781	T	ADD	487400	1.002	0.3254	0.7448	0.6246	17:71756781	False
17	rs62064068	71759818	T	ADD	487539	0.9964	-0.4203	0.6743	0.6459	17:71759818	False
17	rs62064069	71760874	A	ADD	487313	1.013	0.6752	0.4996	0.8091	17:71760874	False
17	rs73343466	71763667	T	ADD	485292	1.0	0.033710000000000004	0.9731	0.3072	17:71763667	False
17	rs74743519	71764329	G	ADD	487726	1.0190000000000001	1.5419999999999998	0.1231	0.7182	17:71764329	False
17	rs62064071	71764893	C	ADD	482255	1.0070000000000001	0.5327	0.5942	0.4016	17:71764893	False
17	rs2619966	71767616	T	ADD	486959	0.9991	-0.2127	0.8315	0.6097	17:71767616	False
17	rs2683228	71775059	A	ADD	486647	0.9945	-0.5	0.6171	0.6107	17:71775059	False	chrX	53816042-53816088	46.0	100.0	0-46	46.0	rs2683228	True
17	rs16977779	71777754	C	ADD	487593	1.011	0.7715	0.4404	0.0111	17:71777754	False
17	rs117732009	71781721	A	ADD	487851	1.011	0.794	0.4272	0.0283	17:71781721	False
17	rs75679971	71785706	T	ADD	487406	0.9746	-1.604	0.1087	0.9595	17:71785706	False
17	rs7208029	71786783	C	ADD	481838	1.003	0.3312	0.7405	0.5334	17:71786783	False
17	rs17192044	71787845	A	ADD	462575	1.002	0.1924	0.8474	0.1525	17:71787845	False
17	rs80289333	71794226	T	ADD	487724	0.993	-0.4961	0.6198	0.7187	17:71794226	False
17	rs16977785	71798560	C	ADD	487454	0.997	-0.1883	0.8507	0.6135	17:71798560	False
17	rs56995664	71799960	C	ADD	487256	1.0070000000000001	1.3840000000000001	0.1664	0.1938	17:71799960	False
17	rs73345610	71800468	A	ADD	486833	1.005	0.8168	0.4141	0.4062	17:71800468	False
17	rs12939912	71800553	G	ADD	487318	0.9974	-0.3353	0.7374	0.3408	17:71800553	False
17	rs12451840	71807713	C	ADD	487843	0.9941	-0.5807	0.5615	0.09007000000000001	17:71807713	False	chrX	135846655-136121958	51.0	87.4	0-71	71.0	rs12451840	True
17	rs72844267	71808935	A	ADD	488106	1.004	0.2906	0.7713	0.8515	17:71808935	False
17	rs71373494	71809252	A	ADD	487998	1.005	0.5938	0.5526	0.4242	17:71809252	False
17	rs72844271	71812746	T	ADD	486594	0.9977	-0.3116	0.7553	0.7048	17:71812746	False
17	rs79506246	71814554	T	ADD	487218	1.02	1.328	0.1841	0.89	17:71814554	False
17	rs2586840	71814703	C	ADD	487288	1.01	1.649	0.09919	0.332	17:71814703	False
17	rs80170897	71817309	T	ADD	487013	1.005	0.5457	0.5853	0.3311	17:71817309	False
17	rs79771410	71822161	A	ADD	477881	0.9809	-1.018	0.3087	0.00011140000000000001	17:71822161	False
17	rs35554862	71823956	T	ADD	486977	0.9996	-0.0526	0.958	0.5319	17:71823956	False
17	rs12601313	71825523	C	ADD	486482	1.004	0.8598	0.3899	0.02095	17:71825523	False
17	rs2620039	71825669	A	ADD	486672	1.003	0.3344	0.7381	0.7928	17:71825669	False	chrX	47337231-47337292	43.0	85.3	5-66	61.0	rs2620039	True
17	rs117597934	71827706	T	ADD	487376	1.014	0.9874	0.3234	0.5161	17:71827706	False
17	rs9889412	71831938	C	ADD	487351	1.005	0.3923	0.6948	0.271	17:71831938	False
17	rs2683138	71833923	A	ADD	488064	1.005	0.5076	0.6117	0.7108	17:71833923	False
17	rs1585804	71834001	C	ADD	486389	1.0	0.08248	0.9343	0.013909999999999999	17:71834001	False
17	rs4789011	71834172	T	ADD	486963	0.9951	-0.8636	0.3878	0.3132	17:71834172	False
17	rs57616830	71835007	C	ADD	484980	1.011	1.182	0.2372	0.008820999999999999	17:71835007	False
17	rs2620045	71836365	C	ADD	487259	0.9977	-0.3835	0.7014	0.8631	17:71836365	False
17	rs2683135	71836599	T	ADD	487550	0.9952	-0.7213	0.4707	0.5412	17:71836599	False
17	rs2620052	71841225	G	ADD	486180	1.006	1.0759999999999998	0.2818	0.3186	17:71841225	False
17	rs56171335	71847058	C	ADD	486815	0.9933	-1.3940000000000001	0.1633	0.2884	17:71847058	False
17	rs2586822	71848922	A	ADD	486290	1.003	0.7141	0.4752	0.08917	17:71848922	False
17	rs6501666	71851382	A	ADD	487453	0.9979	-0.3821	0.7024	0.009459	17:71851382	False
17	rs8068489	71851443	T	ADD	487168	0.9974	-0.6243	0.5324	0.8924	17:71851443	False
17	rs9913152	71852955	G	ADD	486872	1.002	0.3979	0.6907	0.027389999999999998	17:71852955	False
17	rs59406467	71854043	C	ADD	487458	0.9716	-1.5659999999999998	0.1173	0.2421	17:71854043	False
17	rs2683177	71855333	G	ADD	487811	0.9937	-0.3688	0.7123	0.9083	17:71855333	False
17	rs4789600	71856764	A	ADD	486962	1.001	0.1522	0.879	0.4152	17:71856764	False
17	rs76556890	71856966	G	ADD	486655	0.9973	-0.3001	0.7641	0.1748	17:71856966	False
17	rs78434496	71860985	T	ADD	487610	0.996	-0.4222	0.6729	0.6568	17:71860985	False
17	rs2620065	71863132	T	ADD	485886	1.004	0.8479	0.3965	0.7816	17:71863132	False
17	rs71373502	71863255	T	ADD	487193	1.008	0.9733	0.3304	0.3085	17:71863255	False
17	rs2620066	71867005	T	ADD	485609	1.0190000000000001	2.095	0.0362	0.6062	17:71867005	False
17	rs2620069	71869791	C	ADD	486883	0.9988	-0.2853	0.7755	0.222	17:71869791	False	chrX	19854430-19854882	44.0	97.9	20-69	49.0	rs2620069	True
17	rs2002065	71872597	A	ADD	486623	1.002	0.1863	0.8522	0.004389	17:71872597	False
17	rs77709762	71872790	T	ADD	486770	0.9923	-0.503	0.6149	0.3078	17:71872790	False
17	rs117587559	71881589	T	ADD	486809	1.002	0.1637	0.8699	0.7836	17:71881589	False
17	rs2883266	71882276	T	ADD	487769	0.9645	-1.778	0.07537	0.1639	17:71882276	False
17	rs4789596	71884131	T	ADD	486621	0.9885	-2.7960000000000003	0.005171	0.6135	17:71884131	False
17	rs77569902	71896470	T	ADD	487633	0.9813	-1.516	0.1296	0.5423	17:71896470	False
17	rs9302969	71897452	C	ADD	487148	1.012	2.897	0.0037689999999999998	0.035660000000000004	17:71897452	False
17	rs8064398	71898227	A	ADD	487502	0.9962	-0.5584	0.5765	0.5781	17:71898227	False
17	rs36060846	71901390	G	ADD	487397	0.9991	-0.06297	0.9498	0.013219999999999999	17:71901390	False
17	rs117391519	71903139	G	ADD	487834	0.9807	-1.4340000000000002	0.1517	0.6199	17:71903139	False
17	rs113057033	71903365	A	ADD	487909	1.008	0.4758	0.6342	0.266	17:71903365	False
17	rs77994154	71903544	G	ADD	487443	1.0090000000000001	0.5006	0.6166	0.4569	17:71903544	False
17	rs79985902	71905250	T	ADD	487954	0.966	-3.542	0.000397	0.978	17:71905250	False
17	rs76554863	71906176	C	ADD	487726	0.9975	-0.2087	0.8347	0.5382	17:71906176	False
17	rs7213792	71909599	G	ADD	486572	1.006	0.7889	0.4302	0.06669	17:71909599	False
17	rs80239972	71910217	A	ADD	487621	1.001	0.07429	0.9408	0.8608	17:71910217	False
17	rs72850014	71922866	T	ADD	487321	0.9692	-2.032	0.04217	0.8843	17:71922866	False	chrX	79496148-79496210	42.0	93.9	11-60	49.0	rs72850014	True
17	rs56172012	71928904	A	ADD	487449	1.0090000000000001	1.06	0.2893	0.3949	17:71928904	False
17	rs4789611	71936869	C	ADD	486931	1.012	2.833	0.004613	0.5572	17:71936869	False
17	rs3889861	71937596	G	ADD	485040	0.9843	-3.792	0.0001494	0.6021	17:71937596	False
17	rs72850027	71939229	T	ADD	487816	0.985	-2.044	0.04092	0.4446	17:71939229	False
17	rs79830308	71941736	A	ADD	485749	1.0070000000000001	0.6324	0.5271	0.5965	17:71941736	False
17	rs57942043	71942048	C	ADD	484179	1.013	1.42	0.1555	0.1688	17:71942048	False
17	rs77140682	71943417	A	ADD	487575	1.021	1.577	0.1147	0.01848	17:71943417	False
17	rs12938564	71945069	T	ADD	487944	1.005	0.8444	0.3985	0.2017	17:71945069	False
17	rs34719185	71945547	T	ADD	486316	1.0170000000000001	2.186	0.0288	0.1377	17:71945547	False
17	rs62066002	71951841	T	ADD	487960	0.9774	-1.764	0.07774	0.8894	17:71951841	False
17	rs9891497	71953007	C	ADD	486989	1.004	0.8048	0.4209	0.7483	17:71953007	False
17	rs34804485	71961636	G	ADD	486063	0.9995	-0.1294	0.897	0.8227	17:71961636	False
17	rs7502369	71964053	C	ADD	486383	1.002	0.4231	0.6722	0.08175	17:71964053	False
17	rs1110195	71964906	A	ADD	487460	0.9921	-1.3459999999999999	0.1782	0.5641	17:71964906	False
17	rs72850036	71965622	A	ADD	487849	0.982	-1.3869999999999998	0.1653	0.1427	17:71965622	False
17	rs6501674	71968607	A	ADD	487353	1.004	0.8919	0.3724	0.1034	17:71968607	False
17	rs62066038	71971018	A	ADD	487253	0.9837	-1.8019999999999998	0.07151	0.2538	17:71971018	False	chrX	77560104-77560218	55.0	89.9	0-71	71.0	rs62066038	True
17	rs77296888	71972247	A	ADD	483230	0.9982	-0.4289	0.6679999999999999	0.09833	17:71972247	False
17	rs79612298	71975224	G	ADD	487904	0.9995	-0.040839999999999994	0.9674	0.9386	17:71975224	False
17	rs77921914	71976162	A	ADD	488049	1.0	0.01735	0.9862	0.1606	17:71976162	False
17	rs60089595	71977137	C	ADD	487278	1.024	2.282	0.02248	0.9621	17:71977137	False
17	rs78985088	71978335	T	ADD	487092	1.0	0.04155	0.9669	0.9189	17:71978335	False
17	rs2354762	71978969	A	ADD	486028	1.003	0.7364	0.4615	0.7428	17:71978969	False
17	rs73353471	71979121	G	ADD	486989	1.004	0.6656	0.5057	0.059539999999999996	17:71979121	False
17	rs72850046	71979237	G	ADD	475640	0.9957	-0.4514	0.6517	0.4236	17:71979237	False
17	rs75839894	71982822	T	ADD	487376	0.9974	-0.2746	0.7836	0.4537	17:71982822	False
17	rs12451347	71983388	A	ADD	487311	1.008	1.5090000000000001	0.1312	0.8343	17:71983388	False
17	rs9893059	71984306	T	ADD	487283	0.9911	-1.3969999999999998	0.1624	0.059000000000000004	17:71984306	False
17	rs34328316	71986500	C	ADD	485596	0.9903	-1.751	0.07993	0.1482	17:71986500	False
17	rs11077715	71987583	A	ADD	487059	1.0070000000000001	1.4140000000000001	0.1574	0.9428	17:71987583	False
17	rs11654960	71989569	G	ADD	486756	1.003	0.6152	0.5384	0.1537	17:71989569	False
17	rs80025943	71993539	A	ADD	487939	1.037	1.9980000000000002	0.0457	0.01885	17:71993539	False
17	rs7502891	71994904	A	ADD	486877	1.001	0.1373	0.8908	0.5648	17:71994904	False
17	rs9899590	71997632	G	ADD	486276	0.9901	-1.551	0.1208	0.1087	17:71997632	False
17	rs11656163	71998971	A	ADD	485726	0.9948	-0.7214	0.4706	0.6689	17:71998971	False
17	rs62066042	72001784	C	ADD	464300	1.005	0.8541	0.39299999999999996	0.001542	17:72001784	False
17	rs116874695	72002285	T	ADD	487969	1.033	2.188	0.02865	0.2474	17:72002285	False
17	rs7219604	72003902	C	ADD	485465	0.9997	-0.08398	0.9331	0.1878	17:72003902	False
17	rs62064461	72005578	A	ADD	487544	0.988	-0.7922	0.4282	0.5429	17:72005578	False
17	rs9899430	72005968	A	ADD	485687	0.9969	-0.7448	0.4564	0.1034	17:72005968	False
17	rs11077719	72006481	G	ADD	464078	1.005	0.9862	0.3241	0.2099	17:72006481	False	chrX	132600510-132666009	56.0	90.2	0-71	71.0	rs11077719	True
17	rs78164361	72007436	G	ADD	487880	0.9953	-0.5188	0.6039	0.5664	17:72007436	False
17	rs78411258	72007518	G	ADD	487598	1.0	-0.001948	0.9984	0.2922	17:72007518	False
17	rs12944665	72007945	C	ADD	482866	0.9955	-1.1079999999999999	0.268	0.6859	17:72007945	False
17	rs60490639	72008872	T	ADD	488016	1.004	0.499	0.6178	0.7833	17:72008872	False
17	rs58360081	72010360	A	ADD	487621	1.005	0.7139	0.4753	0.7406	17:72010360	False
17	rs3892384	72012427	C	ADD	487787	1.03	1.619	0.1053	0.6693	17:72012427	False
17	rs75693620	72012710	T	ADD	486388	1.0	0.0383	0.9695	0.3867	17:72012710	False
17	rs117362080	72013285	C	ADD	487639	1.026	1.3	0.1934	0.17300000000000001	17:72013285	False
17	rs56157114	72013331	T	ADD	482857	0.9952	-1.001	0.3168	0.0008093	17:72013331	False
17	rs8074000	72013922	G	ADD	486448	1.006	1.4680000000000002	0.1421	0.3665	17:72013922	False
17	rs56174201	72014259	G	ADD	487553	0.9986	-0.2459	0.8057	0.02242	17:72014259	False
17	rs9910586	72014409	G	ADD	487366	1.004	0.8349	0.4038	0.1156	17:72014409	False
17	rs34858470	72024829	T	ADD	487875	1.016	0.7813	0.4346	0.05018	17:72024829	False
17	rs79762900	72024893	T	ADD	486576	0.987	-1.286	0.1985	0.3492	17:72024893	False
17	rs7222347	72027224	T	ADD	488060	1.003	0.2449	0.8066	0.041339999999999995	17:72027224	False
17	rs55921173	72027246	T	ADD	486791	1.0070000000000001	0.8006	0.4234	0.7256	17:72027246	False
17	rs1531237	72027401	C	ADD	487467	0.9965	-0.731	0.4648	0.1655	17:72027401	False
17	rs74339503	72027984	C	ADD	482743	0.9876	-1.067	0.2862	0.3125	17:72027984	False
17	rs11077720	72028429	G	ADD	482894	1.006	1.195	0.23199999999999998	0.015269999999999999	17:72028429	False
17	rs6501678	72028686	G	ADD	483028	1.001	0.1305	0.8962	0.7331	17:72028686	False
17	rs74698610	72029900	T	ADD	464808	1.012	0.7618	0.4462	0.5843	17:72029900	False
17	rs7220119	72031309	C	ADD	487178	0.9892	-1.217	0.2236	0.4414	17:72031309	False	chrX	71333370-71333442	44.0	86.7	0-71	71.0	rs7220119	True
17	rs12949313	72032582	A	ADD	471958	0.9949	-1.216	0.22399999999999998	0.5517	17:72032582	False
17	rs73357239	72034562	T	ADD	487110	0.9905	-0.9853	0.3245	0.1922	17:72034562	False
17	rs78391754	72034668	T	ADD	487749	1.001	0.08749	0.9303	0.004476	17:72034668	False
17	rs76148775	72035758	T	ADD	487085	1.002	0.1473	0.8829	0.2768	17:72035758	False
17	rs11871881	72036503	A	ADD	488118	1.0090000000000001	0.6026	0.5468	0.7862	17:72036503	False
17	rs8066077	72036982	T	ADD	487945	1.004	0.3613	0.7178	0.6054	17:72036982	False
17	rs74514892	72038257	G	ADD	487801	0.9986	-0.09045	0.9279	0.9092	17:72038257	False
17	rs7406947	72038356	A	ADD	487370	0.9977	-0.4796	0.6315	0.6303	17:72038356	False
17	rs6501683	72040872	T	ADD	486838	0.9961	-0.8071	0.4196	0.4053	17:72040872	False
17	rs74826202	72043533	A	ADD	486564	1.006	0.9354	0.3496	0.1299	17:72043533	False
17	rs116978306	72045109	T	ADD	480910	1.012	0.9274	0.3537	0.4336	17:72045109	False
17	rs6501684	72047777	C	ADD	487145	0.9996	-0.06005	0.9521	0.149	17:72047777	False
17	rs897936	72048760	C	ADD	487039	0.9939	-1.287	0.1983	0.2609	17:72048760	False
17	rs897937	72049524	G	ADD	486485	0.9975	-0.585	0.5586	0.8219	17:72049524	False
17	rs7501518	72050076	C	ADD	487797	1.005	0.6111	0.5412	0.5397	17:72050076	False
17	rs56070743	72050243	G	ADD	486956	0.9954	-1.122	0.262	0.4485	17:72050243	False
17	rs17250097	72052198	C	ADD	487256	1.024	2.356	0.01845	0.9376	17:72052198	False
17	rs76252718	72053424	T	ADD	487474	1.006	0.3649	0.7152	0.3877	17:72053424	False
17	rs7224842	72053514	C	ADD	470369	0.9909	-1.913	0.05575	0.008495	17:72053514	False
17	rs7406940	72053832	A	ADD	484861	1.002	0.4352	0.6634	0.5643	17:72053832	False
17	rs7406930	72054265	A	ADD	486977	1.004	1.047	0.2953	0.8786	17:72054265	False
17	rs11655910	72054360	C	ADD	462794	0.9995	-0.060860000000000004	0.9515	0.2545	17:72054360	False
17	rs7225721	72054624	C	ADD	487136	1.002	0.273	0.7848	0.08292999999999999	17:72054624	False
17	rs6501690	72056069	A	ADD	479992	1.003	0.4874	0.626	0.3363	17:72056069	False
17	rs117162268	72057587	A	ADD	487863	0.9892	-0.8061	0.4202	0.6781	17:72057587	False
17	rs62064474	72060065	C	ADD	486996	1.005	0.9718	0.3311	0.3631	17:72060065	False
17	rs35712175	72061026	C	ADD	481610	0.9937	-0.6576	0.5108	0.6968	17:72061026	False
17	rs9302972	72062805	C	ADD	487378	1.004	0.9032	0.3664	0.414	17:72062805	False
17	rs11868764	72064864	G	ADD	487289	1.021	1.643	0.1004	0.04005	17:72064864	False
17	rs2168787	72066828	T	ADD	486876	0.9888	-2.549	0.010790000000000001	0.4297	17:72066828	False
17	rs112293523	72072333	T	ADD	485300	0.9887	-1.237	0.2162	0.6785	17:72072333	False	chrY	19092159-19092205	35.0	80.0	21-70	49.0	rs112293523	True
17	rs73359379	72073486	C	ADD	423433	0.9690000000000001	-1.4680000000000002	0.1422	0.2612	17:72073486	False
17	rs72844035	72076729	A	ADD	487633	1.01	1.327	0.1846	0.9217	17:72076729	False
17	rs74254407	72077765	A	ADD	486909	1.03	1.689	0.09131	0.946	17:72077765	False
17	rs11871029	72078047	C	ADD	485988	1.01	2.198	0.027939999999999996	0.4952	17:72078047	False	chrX	13947879-13947939	40.0	83.1	0-61	61.0	rs11871029	True
17	rs56403842	72078570	C	ADD	487088	0.9957	-0.9262	0.3544	0.1425	17:72078570	False
17	rs74676728	72080688	C	ADD	485844	1.0090000000000001	1.133	0.2572	0.7523	17:72080688	False
17	rs8066549	72082151	A	ADD	487242	0.9959	-0.85	0.3953	0.3924	17:72082151	False
17	rs6501692	72083181	C	ADD	487375	0.9913	-1.5219999999999998	0.1281	0.2373	17:72083181	False
17	rs116909898	72096503	A	ADD	487918	0.9904	-0.5022	0.6155	0.5471	17:72096503	False
17	rs72844050	72098678	G	ADD	487588	0.9996	-0.05205	0.9585	0.718	17:72098678	False
17	rs2085528	72101211	A	ADD	486162	0.9997	-0.08034	0.9359999999999999	0.785	17:72101211	False
17	rs79754868	72102025	A	ADD	487614	0.9922	-0.5875	0.5569	0.5742	17:72102025	False
17	rs79525110	72102182	A	ADD	487309	1.0	0.014530000000000001	0.9884	0.4895	17:72102182	False
17	rs11650368	72102223	T	ADD	487965	1.0	0.04835	0.9614	0.7156	17:72102223	False
17	rs79395522	72103069	T	ADD	487649	1.004	0.3455	0.7297	0.1576	17:72103069	False
17	rs897940	72105876	A	ADD	487279	1.013	0.7472	0.455	0.9118	17:72105876	False
17	rs78023481	72110081	C	ADD	486652	0.997	-0.4946	0.6209	0.494	17:72110081	False
17	rs73361265	72110924	C	ADD	487039	0.9985	-0.1153	0.9082	0.5219	17:72110924	False
17	rs12449750	72112888	A	ADD	487254	0.9975	-0.593	0.5532	0.0825	17:72112888	False
17	rs75075138	72113394	T	ADD	481084	1.004	0.4961	0.6198	0.3315	17:72113394	False
17	rs75757599	72115630	A	ADD	486590	0.9879	-0.7257	0.46799999999999997	0.2363	17:72115630	False
17	rs7209025	72118452	G	ADD	486656	0.9972	-0.6809	0.4959	0.4476	17:72118452	False
17	rs118017791	72118622	T	ADD	487618	0.9741	-2.072	0.03823	0.2208	17:72118622	False
17	rs4459600	72119417	A	ADD	487644	0.99	-0.6784	0.4975	0.4878	17:72119417	False
17	rs12942875	72120235	A	ADD	486910	0.9908	-0.5915	0.5542	0.8178	17:72120235	False
17	rs76531534	72126291	T	ADD	486316	0.9979	-0.2683	0.7885	0.3355	17:72126291	False	chrX	21166273-21166454	33.0	94.6	0-41	41.0	rs76531534	True
17	rs4789620	72126787	C	ADD	487777	1.015	1.275	0.2024	0.01181	17:72126787	False
17	rs72844079	72126851	A	ADD	487061	1.011	1.368	0.1712	0.2815	17:72126851	False
17	rs72844087	72133451	T	ADD	487110	1.031	1.835	0.06651	0.826	17:72133451	False	chrX	48877445-48877502	33.0	97.3	5-51	46.0	rs72844087	True
17	rs7501620	72134892	A	ADD	478209	1.002	0.4724	0.6367	0.2312	17:72134892	False
17	rs7501573	72139893	T	ADD	486841	1.001	0.2486	0.8037	0.5171	17:72139893	False
17	rs56083323	72144192	A	ADD	487903	0.9919	-0.4871	0.6262	0.397	17:72144192	False
17	rs8077882	72145172	T	ADD	486824	1.0070000000000001	1.7830000000000001	0.07459	0.7031	17:72145172	False
17	rs72848209	72156811	G	ADD	487919	1.016	0.9842	0.325	0.2825	17:72156811	False
17	rs62064519	72157999	G	ADD	487464	0.995	-1.111	0.2667	0.687	17:72157999	False
17	rs56114541	72160197	T	ADD	487465	1.006	0.4143	0.6786	0.3712	17:72160197	False
17	rs9893674	72160724	G	ADD	487379	1.001	0.3186	0.75	0.6286	17:72160724	False
17	rs9908200	72162632	T	ADD	487557	0.9994	-0.1482	0.8822	0.2125	17:72162632	False
17	rs56289368	72162955	T	ADD	486849	1.003	0.301	0.7635	0.5332	17:72162955	False
17	rs117721514	72163868	C	ADD	487567	0.9924	-0.4929	0.622	0.3993	17:72163868	False
17	rs34487019	72164132	A	ADD	487217	0.9905	-2.173	0.029789999999999997	0.33299999999999996	17:72164132	False
17	rs9891414	72167013	G	ADD	486498	0.9949	-1.25	0.2112	0.2298	17:72167013	False
17	rs117835052	72167968	G	ADD	487107	0.9892	-0.6913	0.4894	0.8035	17:72167968	False	chrX	93591677-93591735	43.0	92.2	5-57	52.0	rs117835052	True
17	rs1870998	72169114	T	ADD	486764	1.001	0.1272	0.8987	0.06537000000000001	17:72169114	False
17	rs117607683	72171385	C	ADD	487674	0.9808	-1.1320000000000001	0.2576	0.1277	17:72171385	False
17	rs9914522	72172136	G	ADD	486492	0.9978	-0.5452	0.5856	0.3733	17:72172136	False
17	rs12944198	72172932	C	ADD	487174	0.9971	-0.7074	0.4793	0.7289	17:72172932	False
17	rs9897427	72173147	A	ADD	456734	1.001	0.271	0.7864	0.01042	17:72173147	False
17	rs77416588	72173337	A	ADD	484821	0.9909	-1.4140000000000001	0.1575	0.6017	17:72173337	False
17	rs16977937	72174922	T	ADD	487257	0.9922	-1.209	0.2267	0.050210000000000005	17:72174922	False
17	rs17836935	72175949	G	ADD	487265	1.0	0.02041	0.9837	0.6712	17:72175949	False
17	rs62064541	72176815	A	ADD	486904	0.9877	-1.646	0.09985	0.4572	17:72176815	False
17	rs75443985	72177159	G	ADD	487374	1.0070000000000001	1.0979999999999999	0.2722	0.3602	17:72177159	False
17	rs72848232	72178369	C	ADD	487674	0.9992	-0.05081	0.9595	0.887	17:72178369	False
17	rs115643169	72179190	T	ADD	488075	1.04	2.0180000000000002	0.04357	0.8088	17:72179190	False
17	rs75141052	72184310	G	ADD	487953	1.0190000000000001	1.314	0.1889	0.025660000000000002	17:72184310	False
17	rs72848237	72187669	T	ADD	487150	1.003	0.2812	0.7785	0.561	17:72187669	False
17	rs4563067	72188546	G	ADD	485812	1.006	1.317	0.1878	0.8794	17:72188546	False
17	rs116349041	72189348	A	ADD	487866	1.038	1.8780000000000001	0.060410000000000005	0.9414	17:72189348	False
17	rs12603773	72189602	A	ADD	487490	1.008	1.337	0.1811	0.1936	17:72189602	False
17	rs182388801	72190699	G	ADD	476467	1.033	1.864	0.06238	0.001887	17:72190699	False
17	rs76597414	72191445	C	ADD	487002	0.9737	-1.716	0.08623	0.528	17:72191445	False
17	rs2382841	72193344	C	ADD	487436	1.011	1.005	0.315	0.7175	17:72193344	False
17	rs58010351	72193616	C	ADD	487118	0.9827	-2.5860000000000003	0.00971	0.08534	17:72193616	False
17	rs4435291	72193793	C	ADD	486509	0.9965	-0.8213	0.4115	0.7474	17:72193793	False
17	rs79349374	72195188	A	ADD	487515	1.005	0.495	0.6206	0.3952	17:72195188	False
17	rs7219464	72196391	A	ADD	486770	0.9902	-2.349	0.01881	0.8062	17:72196391	False
17	rs3826321	72198496	T	ADD	485985	1.008	1.758	0.07867	0.2278	17:72198496	False
17	rs3826322	72198661	T	ADD	486896	1.01	2.347	0.018940000000000002	0.3664	17:72198661	False
17	rs7207252	72199072	G	ADD	405545	1.013	0.8648	0.3871	0.0604	17:72199072	False
17	rs116996274	72204105	A	ADD	487796	1.0170000000000001	1.178	0.2389	0.9097	17:72204105	False
17	rs76499915	72206024	T	ADD	485779	0.9791	-1.557	0.1194	0.7554	17:72206024	False
17	rs111790288	72206063	T	ADD	487563	1.011	1.02	0.3079	0.04556	17:72206063	False
17	rs12602043	72212289	G	ADD	474192	0.9995	-0.02657	0.9788	0.6218	17:72212289	False
17	rs117943103	72213368	T	ADD	487712	0.9851	-1.472	0.141	0.8833	17:72213368	False
17	rs11658026	72214863	C	ADD	486470	1.003	0.223	0.8235	0.09153	17:72214863	False
17	rs79897528	72220729	A	ADD	487218	0.9975	-0.3819	0.7025	0.2364	17:72220729	False
17	rs78952315	72228208	T	ADD	486943	0.9957	-0.5184	0.6042	0.9672	17:72228208	False
17	rs117747131	72229142	T	ADD	487906	0.9586	-2.448	0.01435	0.032369999999999996	17:72229142	False
17	rs62621376	72233559	A	ADD	487158	1.002	0.4565	0.6481	0.02575	17:72233559	False
17	rs12452652	72235561	A	ADD	486281	0.9919	-0.4512	0.6518	0.7447	17:72235561	False
17	rs12952471	72239020	A	ADD	487291	0.9933	-1.209	0.2268	0.3986	17:72239020	False
17	rs35682745	72240168	A	ADD	486559	0.9953	-0.8479	0.3965	0.7808	17:72240168	False
17	rs12600564	72248512	T	ADD	487236	0.9935	-1.166	0.2437	0.8646	17:72248512	False
17	rs9899862	72249229	A	ADD	486893	1.005	0.9973	0.3186	0.4269	17:72249229	False
17	rs9907695	72249646	C	ADD	485079	0.9981	-0.4625	0.6437	0.08946	17:72249646	False
17	rs9896279	72252058	A	ADD	486297	1.002	0.4362	0.6627	0.973	17:72252058	False
17	rs3186520	72257713	T	ADD	488007	0.9887	-2.037	0.041639999999999996	0.1573	17:72257713	False
17	Affx-14305145	72264860	A	ADD	485143	0.9874	-2.205	0.02745	0.07106	17:72264860	False
17	rs62065686	72266744	C	ADD	486400	0.9869	-1.601	0.1094	0.8621	17:72266744	False
17	rs57044531	72266793	G	ADD	487623	1.0	0.033589999999999995	0.9732	0.8607	17:72266793	False
17	rs7219585	72268208	A	ADD	487788	0.9954	-0.7706	0.4409	0.7021	17:72268208	False
17	rs78288350	72268638	T	ADD	487710	0.9798	-1.044	0.2967	0.1873	17:72268638	False
17	rs9893381	72273608	A	ADD	486587	1.0	0.01849	0.9852	0.6695	17:72273608	False
17	rs6501705	72278870	A	ADD	485375	0.9965	-0.7679	0.4425	0.6883	17:72278870	False
17	rs111434543	72292756	G	ADD	487482	0.9877	-1.6569999999999998	0.09745	0.4051	17:72292756	False
17	rs34159194	72295966	T	ADD	486479	0.9938	-1.196	0.2317	0.01174	17:72295966	False
17	rs11077741	72300843	C	ADD	487226	0.9975	-0.5857	0.5581	0.8895	17:72300843	False
17	rs8073660	72301432	A	ADD	484379	0.9974	-0.6108	0.5413	0.8656	17:72301432	False
17	rs117302064	72304326	G	ADD	487184	0.9778	-1.585	0.113	0.3558	17:72304326	False
17	rs28725418	72306291	A	ADD	483388	1.0070000000000001	0.8005	0.4234	0.6602	17:72306291	False
17	rs61351092	72307990	A	ADD	487685	0.993	-0.6136	0.5395	0.02827	17:72307990	False
17	rs1979370	72308319	G	ADD	487101	1.0	0.05017	0.96	0.5113	17:72308319	False
17	rs28574791	72308987	A	ADD	486835	1.002	0.1821	0.8555	0.3911	17:72308987	False
17	rs11656969	72311177	T	ADD	487856	0.99	-1.778	0.07541	0.06914	17:72311177	False
17	rs4239010	72313519	G	ADD	486839	1.005	1.19	0.2342	0.3904	17:72313519	False
17	rs35432619	72314884	T	ADD	487286	0.9868	-1.911	0.056060000000000006	0.6679999999999999	17:72314884	False
17	rs117575774	72315245	G	ADD	488107	1.0270000000000001	1.5530000000000002	0.1204	0.1234	17:72315245	False
17	rs11654138	72316831	A	ADD	487134	0.9916	-2.055	0.03984	0.941	17:72316831	False
17	rs74859917	72320687	C	ADD	487373	0.992	-0.9929	0.3208	0.18899999999999997	17:72320687	False
17	rs75307053	72321659	C	ADD	487702	0.9983	-0.08628	0.9312	0.09217	17:72321659	False
17	rs8082699	72322881	G	ADD	487704	0.9914	-1.29	0.1969	0.6027	17:72322881	False
17	rs72848298	72324212	G	ADD	487621	0.9840000000000001	-1.2790000000000001	0.2009	0.4023	17:72324212	False
17	rs11412158	72324649	GC	ADD	486324	1.006	1.472	0.1411	0.6579999999999999	17:72324649	False
17	rs58027632	72329088	T	ADD	487563	0.9932	-0.8084	0.4188	0.2246	17:72329088	False
17	rs72848302	72332905	T	ADD	487210	1.015	1.1059999999999999	0.2686	0.1012	17:72332905	False
17	rs62063575	72335169	T	ADD	487915	1.002	0.1659	0.8682	0.6203	17:72335169	False
17	rs2126693	72335396	C	ADD	484831	0.9909	-2.267	0.02337	0.4256	17:72335396	False
17	rs4316792	72336165	T	ADD	453909	0.9983	-0.2411	0.8094	0.5277	17:72336165	False
17	rs9911998	72337094	A	ADD	486281	1.008	0.5955	0.5515	0.6134	17:72337094	False
17	rs62063598	72338271	G	ADD	484083	0.9952	-1.0390000000000001	0.2988	0.3882	17:72338271	False
17	rs747321	72340057	T	ADD	431856	1.005	0.8815	0.37799999999999995	0.04633	17:72340057	False
17	rs77811595	72341235	G	ADD	487372	0.9905	-0.5276	0.5978	0.3967	17:72341235	False
17	rs56307286	72343155	G	ADD	487218	0.9979	-0.3882	0.6979	0.03254	17:72343155	False
17	rs77434787	72344589	A	ADD	460540	1.01	0.6955	0.4868	0.005821	17:72344589	False
17	rs1814832	72348810	A	ADD	437378	1.002	0.2277	0.8199	0.09383999999999999	17:72348810	False
17	rs2271535	72350412	A	ADD	482945	0.9962	-0.9156	0.3599	0.009237	17:72350412	False
17	rs9891620	72351024	C	ADD	428020	1.0070000000000001	1.1179999999999999	0.2634	0.0001207	17:72351024	False
17	rs2271536	72351406	T	ADD	485754	1.0	0.044739999999999995	0.9643	0.1164	17:72351406	False
17	rs11547807	72353745	T	ADD	468295	1.021	3.174	0.001505	0.002537	17:72353745	False
17	rs11657748	72354819	G	ADD	487049	1.002	0.5956	0.5515	0.539	17:72354819	False
17	rs3760198	72355038	G	ADD	480275	0.9967	-0.7855	0.4322	0.9955	17:72355038	False
17	rs28481306	72356522	A	ADD	488057	1.001	0.1743	0.8616	0.8163	17:72356522	False
17	rs28430711	72357615	T	ADD	486916	1.008	1.4269999999999998	0.1535	0.9675	17:72357615	False
17	rs78028714	72361381	T	ADD	487139	0.9940000000000001	-0.5066	0.6124	0.5235	17:72361381	False
17	rs117982488	72365440	A	ADD	486588	0.9859	-1.18	0.2382	0.583	17:72365440	False
17	rs11653674	72366079	T	ADD	486581	0.9992	-0.1751	0.861	0.3485	17:72366079	False
17	rs62063610	72366489	T	ADD	486767	0.9997	-0.06333	0.9495	0.9897	17:72366489	False
17	rs11658891	72368550	T	ADD	486939	0.9992	-0.2034	0.8388	0.9672	17:72368550	False
17	rs60270220	72370698	T	ADD	466328	1.001	0.1786	0.8582	0.5036	17:72370698	False
17	rs72852254	72373369	C	ADD	486926	0.9963	-0.7531	0.4514	0.2817	17:72373369	False	chrX	14161773-14161822	31.0	81.7	19-68	49.0	rs72852254	True
17	rs62063627	72373604	T	ADD	486728	0.9898	-1.5419999999999998	0.1231	0.4997	17:72373604	False
17	rs79243393	72376026	A	ADD	486570	0.9973	-0.3028	0.762	0.2295	17:72376026	False
17	rs16978015	72377518	C	ADD	487232	0.9991	-0.1973	0.8436	0.8648	17:72377518	False
17	rs78809150	72377589	A	ADD	487342	0.9935	-0.6079	0.5432	0.5452	17:72377589	False
17	rs1317267	72379698	C	ADD	486201	0.9983	-0.4103	0.6816	0.001066	17:72379698	False
17	rs72852259	72380431	A	ADD	487474	0.9974	-0.3118	0.7552	0.8187	17:72380431	False
17	rs2382641	72380743	A	ADD	485417	0.9937	-1.499	0.1339	0.6053	17:72380743	False
17	rs79436612	72382557	T	ADD	487725	1.0270000000000001	1.495	0.1349	0.2987	17:72382557	False
17	rs55830946	72383377	A	ADD	487495	0.9967	-0.5148	0.6067	0.1923	17:72383377	False
17	rs60407653	72385022	T	ADD	487048	0.9807	-1.415	0.1569	0.6172	17:72385022	False
17	rs117617492	72391334	T	ADD	488013	1.002	0.1313	0.8955	0.6054	17:72391334	False
17	rs4789060	72391528	T	ADD	486028	0.9881	-1.817	0.06927	0.4914	17:72391528	False
17	rs78857211	72392778	A	ADD	485921	1.011	0.5915	0.5542	0.6715	17:72392778	False
17	rs4789659	72398336	G	ADD	487584	0.9918	-1.5659999999999998	0.1173	0.8053	17:72398336	False
17	rs117195214	72401283	A	ADD	488078	1.006	0.4926	0.6223	0.8074	17:72401283	False
17	rs2252124	72404215	A	ADD	486845	0.9981	-0.289	0.7726	0.1726	17:72404215	False
17	rs7212219	72404820	G	ADD	487562	1.001	0.1624	0.871	0.5883	17:72404820	False
17	rs4789660	72405186	A	ADD	488068	0.9985	-0.17	0.865	0.4338	17:72405186	False
17	rs9901036	72406906	T	ADD	481326	0.9955	-0.9109	0.3624	0.9179999999999999	17:72406906	False
17	rs4789061	72407980	C	ADD	487541	0.996	-0.8496	0.3955	0.08694	17:72407980	False
17	rs76068457	72422084	C	ADD	487366	0.9891	-1.601	0.1093	0.9604	17:72422084	False
17	rs3803789	72427587	G	ADD	484270	0.9963	-0.2275	0.8201	0.83	17:72427587	False
17	rs75838240	72429917	T	ADD	486596	0.993	-0.5411	0.5884	0.9318	17:72429917	False
17	rs113307150	72436370	A	ADD	482005	0.9851	-0.8838	0.3768	0.934	17:72436370	False
17	rs2706529	72441075	C	ADD	487800	1.002	0.2682	0.7886	0.9455	17:72441075	False
17	rs75661304	72441988	C	ADD	487505	0.9749	-1.9280000000000002	0.053810000000000004	0.8999	17:72441988	False
17	rs2706526	72443710	G	ADD	487529	0.9940000000000001	-0.9181	0.3586	0.371	17:72443710	False
17	rs7214092	72445204	A	ADD	486835	0.9789	-2.4419999999999997	0.01462	0.6254	17:72445204	False
17	rs76840885	72445887	A	ADD	487388	0.9753	-2.405	0.01616	0.9866	17:72445887	False
17	rs1048367	72446608	T	ADD	485539	0.9991	-0.2012	0.8405	0.1638	17:72446608	False
17	rs2251065	72447700	T	ADD	486295	1.001	0.2209	0.8252	0.4236	17:72447700	False
17	rs7501869	72452467	C	ADD	486240	1.003	0.4969	0.6192	0.006017	17:72452467	False
17	rs79500851	72453068	A	ADD	486475	0.9775	-1.3730000000000002	0.1698	0.03865	17:72453068	False
17	rs2706501	72453438	C	ADD	486476	1.003	0.6355	0.5251	0.2516	17:72453438	False
17	rs77868156	72457588	A	ADD	487830	1.011	1.069	0.2852	0.6214	17:72457588	False
17	rs62087202	72459919	A	ADD	482162	0.985	-1.6369999999999998	0.1017	0.4274	17:72459919	False
17	rs34167845	72460955	A	ADD	487087	1.02	1.6130000000000002	0.1067	0.5326	17:72460955	False
17	rs11868856	72463603	A	ADD	487638	0.9988	-0.2905	0.7714	0.5672	17:72463603	False
17	rs4788837	72466219	A	ADD	485582	0.9993	-0.1621	0.8712	0.49200000000000005	17:72466219	False
17	rs2272111	72469966	A	ADD	486941	0.9976	-0.4697	0.6386	0.1749	17:72469966	False
17	rs7224429	72473774	C	ADD	487708	0.9999	-0.016919999999999998	0.9865	0.09877000000000001	17:72473774	False
17	rs117542159	72474398	T	ADD	488012	0.9789	-1.749	0.08021	0.2615	17:72474398	False
17	rs80000999	72474594	T	ADD	453503	1.01	0.5178	0.6046	0.2605	17:72474594	False
17	rs11871595	72475203	C	ADD	487480	1.001	0.1941	0.8461	0.9295	17:72475203	False
17	rs1879967	72477385	G	ADD	475257	0.9967	-0.7869	0.4313	0.9254	17:72477385	False
17	rs12941504	72478313	C	ADD	487842	0.9988	-0.2484	0.8038	0.7932	17:72478313	False
17	rs16978057	72479423	A	ADD	487994	0.9995	-0.04766	0.9620000000000001	0.3621	17:72479423	False
17	rs9944466	72479833	C	ADD	484106	1.0	0.01198	0.9904	0.9689	17:72479833	False
17	rs73354306	72481744	G	ADD	487733	0.993	-0.6744	0.5001	0.06934	17:72481744	False
17	rs2007766	72483771	A	ADD	487172	1.004	0.2144	0.8303	0.5174	17:72483771	False
17	rs4789069	72489183	G	ADD	486998	1.002	0.5479999999999999	0.5837	0.6847	17:72489183	False
17	rs146662757	72490283	A	ADD	487498	1.03	1.6	0.1096	0.3806	17:72490283	False
17	rs2467240	72491040	T	ADD	486805	1.003	0.6481	0.5169	0.02914	17:72491040	False
17	rs61051235	72491846	A	ADD	487931	1.022	1.3869999999999998	0.1655	0.5757	17:72491846	False
17	rs16978065	72494572	T	ADD	487930	0.996	-0.5046	0.6138	0.5404	17:72494572	False
17	rs783257	72496217	C	ADD	485575	1.006	1.339	0.1806	0.3195	17:72496217	False
17	rs9635673	72498003	C	ADD	487458	0.9969	-0.3919	0.6952	0.8477	17:72498003	False	chrX	139227361-139227408	43.0	95.8	21-68	47.0	rs9635673	True
17	rs117056610	72498108	T	ADD	478208	1.011	0.8544	0.3929	0.7889	17:72498108	False
17	rs1107704	72508425	G	ADD	486538	1.0070000000000001	1.1640000000000001	0.2444	0.7821	17:72508425	False
17	rs75440066	72508712	C	ADD	487792	0.9834	-1.6669999999999998	0.0955	0.3542	17:72508712	False
17	rs78007359	72510045	C	ADD	487719	1.0290000000000001	2.3369999999999997	0.019430000000000003	0.6277	17:72510045	False
17	rs1171196	72512881	G	ADD	487826	1.006	0.8909999999999999	0.3729	0.051820000000000005	17:72512881	False
17	rs117780309	72513469	A	ADD	487886	1.013	0.82	0.4122	0.1383	17:72513469	False
17	rs783250	72523259	T	ADD	486249	1.004	0.919	0.3581	0.8323	17:72523259	False
17	rs11657099	72524468	T	ADD	487708	1.018	1.285	0.1989	0.8838	17:72524468	False
17	rs11655165	72535321	C	ADD	474961	1.004	0.8758	0.3811	0.4945	17:72535321	False
17	rs16978093	72537488	T	ADD	488042	1.008	0.4641	0.6426	0.5412	17:72537488	False
17	rs11870245	72540936	A	ADD	482924	1.004	0.2365	0.8131	0.2981	17:72540936	False
17	rs118076379	72542970	A	ADD	487382	0.9832	-1.078	0.2808	0.01683	17:72542970	False
17	rs2706536	72544663	A	ADD	486747	1.003	0.6815	0.4956	0.5135	17:72544663	False
17	rs1719482	72550350	G	ADD	487191	0.9965	-0.6081	0.5431	0.5743	17:72550350	False
17	rs1719479	72551557	T	ADD	486619	1.0	0.05367	0.9572	0.4094	17:72551557	False
17	rs62084828	72552768	A	ADD	486838	1.004	0.5019	0.6157	0.9054	17:72552768	False
17	rs11870185	72560980	G	ADD	484433	1.006	1.1540000000000001	0.2485	0.1858	17:72560980	False
17	rs62084833	72562758	A	ADD	440710	0.9922	-1.6780000000000002	0.09329	0.7219	17:72562758	False
17	rs11867989	72562811	T	ADD	487227	1.01	1.213	0.2252	0.001538	17:72562811	False
17	rs59116864	72563728	A	ADD	486564	1.0070000000000001	1.338	0.1808	0.2211	17:72563728	False
17	rs1719517	72567262	G	ADD	486375	1.003	0.7406	0.4589	0.6537	17:72567262	False
17	rs1719477	72569539	G	ADD	486997	1.006	1.439	0.1501	0.0034240000000000004	17:72569539	False
17	rs75700992	72582489	T	ADD	485334	0.9817	-1.8259999999999998	0.0679	0.01142	17:72582489	False
17	rs783240	72584098	G	ADD	484586	1.006	1.199	0.2306	0.875	17:72584098	False
17	rs783239	72584764	T	ADD	487016	1.006	1.236	0.2165	0.8546	17:72584764	False
17	rs493430	72588326	A	ADD	478020	0.9934	-1.4769999999999999	0.1395	0.4319	17:72588326	False
17	rs79556281	72588438	T	ADD	487821	1.005	0.2625	0.7929	0.7978	17:72588438	False
17	rs58253413	72588778	T	ADD	487509	0.9993	-0.06652999999999999	0.9470000000000001	0.7869	17:72588778	False
17	rs545652	72588806	A	ADD	487318	1.0070000000000001	1.26	0.2076	0.6865	17:72588806	False
17	rs12949223	72589264	T	ADD	486240	0.9990000000000001	-0.2383	0.8116	0.8851	17:72589264	False
17	rs511164	72593140	C	ADD	486059	0.9963	-0.8556	0.3922	0.3321	17:72593140	False
17	rs72847163	72596064	C	ADD	486517	0.9922	-0.828	0.4077	0.2561	17:72596064	False
17	rs117919203	72598641	T	ADD	487494	0.9894	-0.7217	0.4705	0.4643	17:72598641	False
17	rs6501728	72598692	G	ADD	485286	1.008	1.655	0.09797	0.5877	17:72598692	False
17	rs515541	72601611	G	ADD	483335	0.9938	-1.514	0.1299	0.3054	17:72601611	False
17	rs578460	72606867	G	ADD	478366	1.0	0.026119999999999997	0.9792	0.8347	17:72606867	False
17	rs1878061	72610089	T	ADD	486424	0.9966	-0.8038	0.4215	0.2392	17:72610089	False
17	rs581157	72613589	G	ADD	486391	0.9991	-0.2155	0.8294	0.7031	17:72613589	False
17	rs11650308	72614328	T	ADD	487858	0.9851	-1.147	0.2512	0.08465	17:72614328	False
17	rs16978145	72622473	G	ADD	487865	1.002	0.1989	0.8423	0.1008	17:72622473	False
17	rs556985	72622634	G	ADD	486656	0.9988	-0.2808	0.7789	0.3634	17:72622634	False
17	rs494934	72623420	C	ADD	487126	1.0	0.1038	0.9173	0.02217	17:72623420	False	chrY	17132227-17132279	38.0	86.6	10-62	52.0	rs494934	True
17	rs72847177	72624325	T	ADD	486311	1.012	0.971	0.3315	0.9369	17:72624325	False
17	rs549482	72631232	T	ADD	487249	1.003	0.7608	0.4468	0.815	17:72631232	False
17	rs76742798	72631492	T	ADD	488127	0.9914	-0.8649	0.3871	0.7199	17:72631492	False
17	rs783018	72633162	T	ADD	486075	0.9989	-0.263	0.7926	0.9063	17:72633162	False
17	rs494098	72638156	C	ADD	486881	0.9973	-0.3209	0.7483	0.3549	17:72638156	False
17	rs67655291	72642694	T	ADD	486505	0.9947	-0.9531	0.3405	0.2679	17:72642694	False
17	rs117925618	72644691	T	ADD	487584	1.001	0.115	0.9085	0.6905	17:72644691	False
17	rs507765	72645612	T	ADD	487057	1.006	1.0490000000000002	0.2943	0.5377	17:72645612	False
17	rs56279542	72646755	A	ADD	487920	0.997	-0.2668	0.7896	0.5461	17:72646755	False
17	rs75078939	72647309	T	ADD	487358	0.9898	-0.5147	0.6068	0.7792	17:72647309	False
17	rs77933771	72650155	G	ADD	487596	1.021	1.0659999999999998	0.2866	0.6057	17:72650155	False
17	rs11656175	72650476	C	ADD	487254	0.996	-0.6295	0.529	0.7426	17:72650476	False	chrY	6059275-6059316	37.0	95.2	30-71	41.0	rs11656175	True
17	rs76624186	72654959	C	ADD	488000	0.9854	-1.9809999999999999	0.04761	0.3572	17:72654959	False
17	rs9904078	72667020	A	ADD	486914	1.003	0.7071	0.4795	0.3219	17:72667020	False
17	rs2280177	72667520	T	ADD	488002	0.9953	-0.7562	0.4495	0.3875	17:72667520	False
17	rs2280176	72667896	G	ADD	487625	0.9769	-1.5330000000000001	0.1252	0.6532	17:72667896	False
17	rs16978165	72671620	C	ADD	487441	1.002	0.249	0.8034	0.3781	17:72671620	False
17	rs495713	72672203	C	ADD	483700	0.9969	-0.5534	0.58	0.0060030000000000005	17:72672203	False
17	rs11448862	72676980	C	ADD	479086	0.9977	-0.465	0.6419	0.6308	17:72676980	False
17	rs12451499	72677430	T	ADD	487988	1.0270000000000001	1.4569999999999999	0.1452	0.7935	17:72677430	False
17	rs117155903	72682197	C	ADD	487858	0.9894	-0.6985	0.4849	0.05501	17:72682197	False
17	rs74362175	72688818	C	ADD	486353	1.01	0.792	0.4284	0.4435	17:72688818	False
17	rs117654928	72690643	T	ADD	487600	1.0070000000000001	0.7501	0.4532	0.9236	17:72690643	False
17	rs34303409	72691263	T	ADD	488019	1.014	1.0270000000000001	0.3042	0.2074	17:72691263	False
17	rs2034310	72691928	T	ADD	487181	1.0	0.08457999999999999	0.9326	0.9879	17:72691928	False
17	rs79293742	72692122	A	ADD	488013	1.0070000000000001	0.5093	0.6105	0.8792	17:72692122	False
17	rs10512597	72699833	T	ADD	487566	0.9966	-0.6656	0.5057	0.379	17:72699833	False
17	rs35489971	72700943	A	ADD	485973	0.9955	-0.8605	0.3895	0.7616	17:72700943	False
17	rs76156522	72707784	A	ADD	487801	1.011	0.991	0.3217	0.6649	17:72707784	False
17	rs12942311	72710796	C	ADD	487773	1.003	0.5917	0.5541	0.5793	17:72710796	False
17	rs113443504	72717114	T	ADD	486806	1.032	2.23	0.025730000000000003	0.1398	17:72717114	False	chrY	18995840-18995892	38.0	86.6	19-71	52.0	rs113443504	True
17	rs117809072	72725348	C	ADD	465998	0.9931	-0.4236	0.6719	0.6276	17:72725348	False
17	rs11658622	72725864	C	ADD	482665	1.002	0.3475	0.7282	0.2784	17:72725864	False
17	rs62084910	72729926	T	ADD	487353	1.0170000000000001	1.835	0.06656000000000001	0.7298	17:72729926	False
17	rs6501734	72735629	T	ADD	487616	0.9975	-0.3818	0.7026	0.49700000000000005	17:72735629	False
17	rs112607667	72737755	T	ADD	487711	0.9971	-0.1572	0.8751	0.5161	17:72737755	False
17	rs3178300	72743120	C	ADD	485541	1.003	0.6969	0.4858	0.0021780000000000002	17:72743120	False
17	rs117393174	72744911	A	ADD	487623	0.9851	-1.278	0.2014	0.2191	17:72744911	False
17	rs76698216	72750455	C	ADD	486652	0.9867	-1.7380000000000002	0.08223	0.9306	17:72750455	False
17	rs9904111	72751663	T	ADD	488011	0.981	-1.945	0.051789999999999996	0.6938	17:72751663	False
17	rs117900576	72761195	G	ADD	486780	1.011	0.9647	0.3347	0.019030000000000002	17:72761195	False
17	rs16978176	72761242	C	ADD	485828	1.003	0.7193	0.47200000000000003	0.9595	17:72761242	False
17	rs895692	72766252	G	ADD	483960	0.9997	-0.08148	0.9351	0.002867	17:72766252	False
17	rs12602637	72766408	G	ADD	487211	1.002	0.306	0.7596	0.04149	17:72766408	False
17	rs9898841	72768622	T	ADD	487972	1.006	0.5454	0.5855	0.8427	17:72768622	False
17	rs2305213	72769739	G	ADD	487881	0.9896	-1.349	0.1775	0.4102	17:72769739	False
17	rs62084913	72773047	T	ADD	485525	1.004	0.9781	0.32799999999999996	0.1831	17:72773047	False
17	rs10512602	72774175	G	ADD	483555	0.9985	-0.3523	0.7246	0.5429	17:72774175	False
17	rs6501736	72775358	G	ADD	487318	0.9977	-0.5267	0.5984	0.6396	17:72775358	False
17	rs10775365	72780491	G	ADD	487187	0.9957	-1.034	0.301	0.6385	17:72780491	False
17	rs111861982	72783821	A	ADD	487215	1.003	0.353	0.7241	0.02595	17:72783821	False
17	rs2016126	72784932	G	ADD	487360	0.9976	-0.5596	0.5757	0.3639	17:72784932	False
17	rs9910463	72791266	G	ADD	485785	0.9949	-0.9448	0.3448	0.5394	17:72791266	False
17	rs939543	72792184	A	ADD	486743	1.002	0.5173	0.6049	0.9490000000000001	17:72792184	False
17	rs80155227	72792288	A	ADD	487731	0.9899	-0.8723	0.3831	0.3164	17:72792288	False
17	rs12945409	72796667	T	ADD	486999	1.0	0.0878	0.93	0.06241	17:72796667	False
17	rs74564712	72797393	C	ADD	487895	1.002	0.1494	0.8812	0.5938	17:72797393	False
17	rs12449916	72798443	A	ADD	487630	0.9944	-0.8459	0.3976	0.7988	17:72798443	False
17	rs58537898	72799340	A	ADD	486407	1.0	0.08928	0.9289	0.1019	17:72799340	False
17	rs7226145	72800427	T	ADD	486590	0.9863	-1.85	0.06434	0.9319	17:72800427	False
17	rs17557592	72803347	C	ADD	486446	1.001	0.2499	0.8027	0.020909999999999998	17:72803347	False
17	rs56092177	72809479	T	ADD	485192	0.9869	-0.91	0.3628	0.9783	17:72809479	False
17	rs870178	72811517	A	ADD	487540	0.9975	-0.4108	0.6812	0.1567	17:72811517	False
17	rs114212107	72819079	A	ADD	488105	0.9885	-0.7199	0.4716	0.7938	17:72819079	False
17	rs117896950	72826775	T	ADD	487353	0.9871	-0.8776	0.3802	0.4593	17:72826775	False
17	rs9891109	72827361	A	ADD	487625	1.032	2.887	0.0038880000000000004	0.3794	17:72827361	False
17	rs76705225	72827664	T	ADD	425854	0.9990000000000001	-0.05155	0.9589	0.002089	17:72827664	False
17	rs60487483	72834158	G	ADD	435305	0.9998	-0.029160000000000002	0.9767	0.597	17:72834158	False
17	rs62084947	72834700	A	ADD	488040	0.9941	-0.4427	0.6579	0.9744	17:72834700	False
17	rs9893241	72837930	A	ADD	487665	1.031	2.832	0.004625	0.5321	17:72837930	False
17	rs3744215	72838649	A	ADD	487614	0.9999	-0.01747	0.9861	0.6281	17:72838649	False
17	rs34198089	72840011	A	ADD	482696	0.987	-1.517	0.1292	0.5039	17:72840011	False
17	rs56378331	72845235	T	ADD	487209	0.9994	-0.133	0.8942	0.3998	17:72845235	False	chrX	46688445-46688583	31.0	97.0	0-71	71.0	rs56378331	True
17	rs117840019	72847954	C	ADD	487964	0.9929	-0.5458	0.5852	0.7582	17:72847954	False
17	rs689730	72851133	A	ADD	483101	0.9942	-0.8204	0.41200000000000003	0.4968	17:72851133	False
17	rs690307	72859709	A	ADD	487008	1.001	0.2709	0.7865	0.5456	17:72859709	False
17	rs690514	72862593	T	ADD	487734	0.9971	-0.5708	0.5682	0.5075	17:72862593	False
17	rs492095	72869078	G	ADD	486499	0.9999	-0.0271	0.9784	0.9148	17:72869078	False
17	rs116982675	72875727	A	ADD	487556	1.026	2.6510000000000002	0.008031	0.809	17:72875727	False
17	rs11652030	72876317	C	ADD	487273	0.9903	-2.182	0.02914	0.07967	17:72876317	False
17	rs12450490	72876763	T	ADD	486808	0.9835	-0.8626	0.3884	0.5389	17:72876763	False	chrX	19092609-19092653	40.0	95.5	1-45	44.0	rs12450490	True
17	rs689882	72876818	A	ADD	486286	0.9925	-1.645	0.1	0.09382	17:72876818	False
17	rs7219093	72877212	T	ADD	488080	1.0	0.03288	0.9738	0.7528	17:72877212	False
17	rs4789107	72881432	A	ADD	484111	0.9914	-1.9580000000000002	0.05024	0.3781	17:72881432	False
17	rs538216	72888126	T	ADD	485632	0.9979	-0.2186	0.8270000000000001	0.2451	17:72888126	False
17	rs689992	72890474	T	ADD	483188	0.9904	-2.0580000000000003	0.03963	0.06312999999999999	17:72890474	False
17	rs73363030	72891621	T	ADD	486651	1.0	0.07602	0.9394	0.794	17:72891621	False
17	rs79312645	72894844	A	ADD	486755	1.003	0.3523	0.7246	0.1692	17:72894844	False	chrX	48838660-48838739	28.0	96.7	3-60	57.0	rs79312645	True
17	rs112582157	72900574	G	ADD	488017	1.005	0.2774	0.7815	0.4439	17:72900574	False
17	rs75778539	72901151	T	ADD	488060	0.9934	-0.4533	0.6503	0.483	17:72901151	False
17	rs35174882	72918111	A	ADD	482444	1.003	0.1465	0.8836	0.8275	17:72918111	False
17	rs116106925	72919900	A	ADD	487653	0.9931	-0.4188	0.6754	0.7952	17:72919900	False
17	Affx-14314546	72927123	G	ADD	482734	0.9945	-1.27	0.2042	0.9083	17:72927123	False
17	rs72844518	72929221	G	ADD	484517	1.004	0.701	0.4833	0.5602	17:72929221	False
17	rs34788249	72929560	A	ADD	487484	0.9701	-1.5730000000000002	0.1157	0.8453	17:72929560	False
17	rs9894744	72932879	C	ADD	485668	0.9945	-1.351	0.1767	0.5751	17:72932879	False
17	rs2131049	72934425	A	ADD	486770	1.001	0.1781	0.8587	0.9897	17:72934425	False
17	rs2131047	72934696	A	ADD	486962	1.0	0.06775	0.946	0.2752	17:72934696	False
17	rs72631374	72934825	A	ADD	487408	0.9938	-0.7138	0.4753	0.05115	17:72934825	False
17	rs62086319	72934904	C	ADD	486848	1.008	1.1540000000000001	0.2483	0.45	17:72934904	False
17	rs1388512	72935805	G	ADD	486980	0.9987	-0.2797	0.7797	0.1367	17:72935805	False
17	rs7210616	72937605	G	ADD	487185	0.9981	-0.4031	0.6869	0.705	17:72937605	False
17	rs9890664	72937851	G	ADD	487236	1.0	0.09861	0.9214	0.2847	17:72937851	False
17	rs1542752	72938100	T	ADD	487243	0.9994	-0.09928	0.9209	0.8397	17:72938100	False
17	rs4789110	72939446	C	ADD	487674	1.002	0.5968	0.5506	0.4052	17:72939446	False
17	rs72844520	72940147	G	ADD	476052	0.98	-1.489	0.1365	0.3752	17:72940147	False
17	rs11650723	72941011	T	ADD	483462	1.001	0.2064	0.8364	5.222e-05	17:72941011	False
17	rs80294351	72945194	T	ADD	485015	1.002	0.3687	0.7124	0.030989999999999997	17:72945194	False
17	rs17853024	72948369	A	ADD	487473	1.004	0.446	0.6556	0.4701	17:72948369	False
17	rs9891655	72950826	C	ADD	486920	1.003	0.4262	0.67	0.9026	17:72950826	False
17	rs117908614	72952857	A	ADD	464222	1.004	0.2119	0.8322	0.9868	17:72952857	False
17	rs902728	72955310	A	ADD	486383	0.9948	-0.9491	0.3426	0.4537	17:72955310	False
17	rs12603563	72956801	T	ADD	487817	1.0090000000000001	2.017	0.04367	0.5938	17:72956801	False
17	rs117050258	72958573	C	ADD	483206	0.9771	-1.7790000000000001	0.07524	0.9718	17:72958573	False
17	rs113409681	72973962	A	ADD	487038	1.0070000000000001	0.7746	0.4386	0.2991	17:72973962	False
17	rs113735659	72978048	G	ADD	487750	1.002	0.07787999999999999	0.9379	0.7449	17:72978048	False
17	rs10852758	72981775	G	ADD	487730	1.005	0.6074	0.5436	0.09237000000000001	17:72981775	False
17	rs117417726	72986225	T	ADD	487542	1.0	0.02823	0.9775	0.6990000000000001	17:72986225	False
17	rs111738839	72990281	A	ADD	488020	1.003	0.2261	0.8211	0.8776	17:72990281	False
17	rs117231470	72992983	C	ADD	487800	0.9838	-1.178	0.2386	0.8376	17:72992983	False
17	rs78280877	72993499	T	ADD	487739	1.003	0.3469	0.7286	0.4785	17:72993499	False
17	rs36057512	72999671	A	ADD	481618	1.04	1.943	0.052039999999999996	0.0007115	17:72999671	False
17	rs3744203	73000061	G	ADD	483718	1.004	0.9556	0.3393	0.4248	17:73000061	False
17	rs34014427	73002982	T	ADD	486873	0.9926	-0.6483	0.5168	0.2557	17:73002982	False
17	rs76396740	73003192	G	ADD	487950	0.9758	-1.68	0.09289	0.7631	17:73003192	False
17	rs75982824	73009427	A	ADD	487385	0.9986	-0.1283	0.8979	0.6514	17:73009427	False
17	rs73365059	73010016	A	ADD	487455	1.043	2.153	0.03128	0.0414	17:73010016	False
17	rs12453862	73014928	A	ADD	449523	1.005	1.181	0.2376	0.020980000000000002	17:73014928	False
17	rs34496172	73016489	T	ADD	487981	1.002	0.1745	0.8614	0.4043	17:73016489	False
17	rs55728731	73019073	A	ADD	483292	1.03	1.6369999999999998	0.1015	0.9147	17:73019073	False	chrX	117434265-117434326	49.0	90.2	0-61	61.0	rs55728731	True
17	rs71380857	73026463	A	ADD	487453	1.002	0.2089	0.8345	0.9031	17:73026463	False	chrX	100438351-100438422	53.0	87.4	0-71	71.0	rs71380857	True
17	rs112372997	73026599	T	ADD	487375	0.9967	-0.2366	0.813	0.1064	17:73026599	False	chrX	100444520-100444572	50.0	98.1	0-52	52.0	rs112372997	True
17	rs4789127	73028752	G	ADD	487445	1.005	1.252	0.2105	0.5676	17:73028752	False
17	rs62086354	73039818	T	ADD	487483	1.001	0.1496	0.8811	0.1616	17:73039818	False
17	rs1466681	73041055	C	ADD	487432	1.004	0.6202	0.5351	0.3996	17:73041055	False
17	rs12946754	73045666	C	ADD	487685	1.008	0.8052	0.4207	0.7277	17:73045666	False
17	rs9911825	73053464	T	ADD	487022	1.006	0.6263	0.5311	0.2188	17:73053464	False
17	rs11077773	73060073	C	ADD	487717	1.0	0.02522	0.9799	0.3022	17:73060073	False
17	rs72844534	73064951	A	ADD	487276	1.003	0.7506	0.4529	0.8869	17:73064951	False
17	rs7212339	73065094	A	ADD	487935	1.011	1.222	0.2219	0.6486	17:73065094	False
17	rs4789128	73070788	T	ADD	487052	0.9932	-1.615	0.1064	0.3236	17:73070788	False
17	rs118133560	73071819	T	ADD	487896	0.9739	-1.5959999999999999	0.1105	0.2525	17:73071819	False
17	rs4789131	73078187	C	ADD	487443	0.9949	-0.9502	0.342	0.568	17:73078187	False
17	rs8078133	73080402	A	ADD	480130	1.003	0.615	0.5386	0.03973	17:73080402	False
17	rs34454308	73086384	T	ADD	487294	1.004	0.9497	0.3423	0.6437	17:73086384	False
17	rs117844704	73086991	C	ADD	487163	1.008	0.6606	0.5088	0.034460000000000005	17:73086991	False
17	rs12943927	73088215	A	ADD	483066	0.9973	-0.5589999999999999	0.5761	0.5161	17:73088215	False
17	rs8081893	73093726	G	ADD	487305	0.9959	-0.8842	0.3766	0.4704	17:73093726	False
17	rs9905873	73094984	A	ADD	486499	1.0070000000000001	1.5730000000000002	0.1156	0.4255	17:73094984	False
17	rs72844539	73098229	A	ADD	486509	0.987	-1.08	0.28	0.3839	17:73098229	False
17	rs9912861	73101617	A	ADD	487094	0.9991	-0.05892000000000001	0.953	0.3014	17:73101617	False
17	rs4789141	73102269	G	ADD	487417	0.9975	-0.5491	0.583	0.7982	17:73102269	False
17	rs67854613	73102532	T	ADD	478641	0.9963	-0.4275	0.669	0.001991	17:73102532	False
17	rs75163642	73104924	A	ADD	487714	0.992	-0.6886	0.4911	0.6592	17:73104924	False	chrX	119859880-119859949	46.0	85.8	5-71	66.0	rs75163642	True
17	rs117498918	73114675	A	ADD	487500	1.016	1.1179999999999999	0.2637	0.441	17:73114675	False
17	rs4412997	73125774	T	ADD	487051	1.0090000000000001	1.002	0.3163	0.9658	17:73125774	False
17	rs117950150	73125809	A	ADD	487858	1.014	0.9636	0.3353	0.2538	17:73125809	False
17	rs12453556	73128586	T	ADD	486482	1.0	-0.002748	0.9978	0.8037	17:73128586	False
17	rs62620707	73142764	A	ADD	486192	0.9846	-1.263	0.2066	0.6209	17:73142764	False
17	rs77950538	73148318	T	ADD	487431	1.005	0.4142	0.6787	0.7183	17:73148318	False
17	rs117484023	73148350	C	ADD	484395	1.006	0.7437	0.4571	0.7163	17:73148350	False
17	rs76273457	73153365	G	ADD	487167	0.9901	-1.091	0.2753	0.426	17:73153365	False
17	rs72844550	73159833	G	ADD	487515	1.012	1.2830000000000001	0.1996	0.8707	17:73159833	False	chrY	27528792-27528859	40.0	75.8	2-71	69.0	rs72844550	True
17	rs62085030	73163739	G	ADD	487849	0.9931	-0.3561	0.7218	0.5482	17:73163739	False
17	rs79249555	73167641	A	ADD	477091	1.014	0.867	0.3859	0.015390000000000001	17:73167641	False
17	rs79694832	73167678	T	ADD	486448	0.9981	-0.1524	0.8789	0.1628	17:73167678	False
17	rs12941564	73176481	G	ADD	487078	1.0	0.01034	0.9917	0.5342	17:73176481	False
17	rs3940906	73179509	A	ADD	486600	1.0290000000000001	1.389	0.1647	0.6683	17:73179509	False
17	rs80333846	73197028	T	ADD	487684	1.0070000000000001	0.7749	0.4384	0.4013	17:73197028	False	chrX	133448901-133448956	42.0	83.7	11-67	56.0	rs80333846	True
17	rs68104038	73208204	TG	ADD	461174	0.981	-0.8614	0.389	0.005106	17:73208204	False
17	rs78800630	73215140	A	ADD	487968	1.004	0.3711	0.7105	0.7999	17:73215140	False
17	rs112228946	73215991	C	ADD	487621	0.9888	-0.9965	0.319	0.9534	17:73215991	False
17	rs72844568	73217829	A	ADD	487344	0.9937	-0.3862	0.6993	0.8829	17:73217829	False
17	rs1871269	73220999	C	ADD	487206	0.9984	-0.3295	0.7418	0.8425	17:73220999	False
17	rs1478785	73222865	G	ADD	487254	0.9983	-0.3398	0.7340000000000001	0.4071	17:73222865	False
17	rs1005714	73224639	G	ADD	487692	1.002	0.3989	0.69	0.5501	17:73224639	False
17	rs56239849	73228385	C	ADD	486474	1.003	0.3233	0.7464	0.0325	17:73228385	False
17	rs79858696	73233599	C	ADD	485072	1.01	1.003	0.3157	0.6764	17:73233599	False
17	rs34008167	73235478	G	ADD	487622	1.005	0.3662	0.7142	0.3202	17:73235478	False
17	rs28641831	73236124	G	ADD	487530	1.0	0.0016699999999999998	0.9987	0.235	17:73236124	False
17	rs52809447	73238508	C	ADD	487946	1.005	0.2498	0.8027	0.059989999999999995	17:73238508	False
17	rs4789160	73256979	A	ADD	487386	0.9990000000000001	-0.1311	0.8957	0.7759	17:73256979	False
17	rs8075276	73257986	C	ADD	485529	1.003	0.4809	0.6306	0.004683	17:73257986	False
17	rs2279162	73259083	C	ADD	487395	0.9990000000000001	-0.2159	0.8291	0.9329	17:73259083	False
17	rs77860123	73274558	A	ADD	487526	1.003	0.3674	0.7133	0.1717	17:73274558	False
17	rs117670919	73283688	G	ADD	487237	0.9971	-0.2238	0.8229	0.8645	17:73283688	False
17	rs11654678	73290581	A	ADD	485440	0.9922	-1.3030000000000002	0.1926	0.6989	17:73290581	False
17	rs78373946	73290595	T	ADD	485654	1.0090000000000001	0.732	0.4642	0.1667	17:73290595	False
17	rs9892996	73303217	A	ADD	486890	1.001	0.1082	0.9139	0.5098	17:73303217	False
17	rs4788886	73313326	G	ADD	486662	0.9975	-0.4528	0.6507	0.08742	17:73313326	False	chrX	50708020-50708061	39.0	97.6	0-41	41.0	rs4788886	True
17	rs41282071	73316880	G	ADD	487424	0.9973	-0.3172	0.7511	0.5046	17:73316880	False
17	rs4788887	73323876	C	ADD	487188	1.0	0.1012	0.9194	0.4394	17:73323876	False
17	rs16967789	73328989	A	ADD	487185	0.9991	-0.1385	0.8898	0.5548	17:73328989	False
17	rs55771008	73338557	T	ADD	486532	0.9981	-0.22899999999999998	0.8189	0.3808	17:73338557	False	chrX	107077213-107077265	36.0	84.7	19-71	52.0	rs55771008	True
17	rs4624215	73339903	G	ADD	487252	1.0	0.08761000000000001	0.9302	0.5017	17:73339903	False
17	rs55670130	73357407	T	ADD	487585	0.9968	-0.3899	0.6966	0.5067	17:73357407	False
17	rs1435093	73357586	G	ADD	487050	0.9989	-0.2004	0.8412	0.8302	17:73357586	False
17	rs56131442	73361881	C	ADD	486556	0.9942	-0.6162	0.5378	0.57	17:73361881	False
17	rs76029276	73362327	A	ADD	486103	1.003	0.2507	0.802	0.1649	17:73362327	False
17	rs117700842	73367552	G	ADD	487663	1.005	0.4908	0.6236	0.8563	17:73367552	False
17	rs9901434	73388770	A	ADD	487118	0.9986	-0.2647	0.7913	0.8026	17:73388770	False
17	rs56150553	73389145	A	ADD	485821	0.9962	-0.4286	0.6682	0.1117	17:73389145	False
17	rs17491717	73389216	A	ADD	488119	1.0090000000000001	0.7040000000000001	0.4814	0.07995	17:73389216	False
17	rs76882401	73394716	C	ADD	485794	0.9843	-1.294	0.1957	0.07442	17:73394716	False
17	rs56272997	73402526	G	ADD	486764	1.0090000000000001	0.8354	0.4035	0.4947	17:73402526	False
17	rs76526830	73402733	A	ADD	487210	1.014	0.9163	0.3595	0.2147	17:73402733	False
17	rs59221696	73425804	T	ADD	486980	1.003	0.3007	0.7637	0.2719	17:73425804	False
17	rs35584364	73425899	C	ADD	484638	0.9997	-0.06047999999999999	0.9518	0.02827	17:73425899	False
17	rs7220850	73436994	T	ADD	487185	0.9968	-0.4612	0.6446	0.1877	17:73436994	False
17	rs8065142	73441060	G	ADD	484964	0.9989	-0.2087	0.8347	0.8544	17:73441060	False
17	rs6501798	73444647	C	ADD	485165	1.001	0.1616	0.8716	0.1571	17:73444647	False
17	rs11077790	73464718	G	ADD	486035	1.0	0.1029	0.9181	0.7585	17:73464718	False
17	rs74759667	73474869	T	ADD	487394	0.9768	-1.535	0.1248	0.6021	17:73474869	False
17	rs75624238	73479884	C	ADD	487307	1.006	0.6888	0.491	0.47	17:73479884	False
17	rs76397674	73482937	T	ADD	487345	0.9964	-0.2598	0.795	0.06415	17:73482937	False
17	rs7502073	73483314	A	ADD	486166	0.9954	-0.6705	0.5025	0.1588	17:73483314	False
17	rs12949173	73493874	C	ADD	487205	1.004	0.8756	0.3813	0.04523	17:73493874	False
17	Affx-52192172	73498652	A	ADD	486968	0.9813	-1.744	0.08114	0.3984	17:73498652	False
17	rs28558885	73502118	G	ADD	487609	0.9949	-1.015	0.3101	0.5496	17:73502118	False
17	rs115438731	73502636	C	ADD	487738	1.014	1.24	0.2151	0.8134	17:73502636	False
17	rs3935439	73504911	T	ADD	487813	0.9945	-1.084	0.2781	0.1457	17:73504911	False
17	rs9904716	73504976	G	ADD	487657	1.0170000000000001	1.2690000000000001	0.2046	0.5347	17:73504976	False
17	rs78952063	73505998	A	ADD	486575	0.9977	-0.1816	0.8559	0.017759999999999998	17:73505998	False
17	rs117195747	73513382	C	ADD	487183	0.9799	-1.659	0.09709	0.2565	17:73513382	False
17	rs11559205	73513677	C	ADD	487597	1.013	1.574	0.1154	0.3892	17:73513677	False
17	rs56311450	73514014	G	ADD	487824	1.003	0.5053	0.6134	0.6912	17:73514014	False
17	rs71382170	73515465	A	ADD	487042	0.9936	-0.7812	0.4347	0.9206	17:73515465	False
17	Affx-36144964	73517536	A	ADD	487839	0.9896	-1.183	0.2368	0.7216	17:73517536	False
17	rs9911502	73518203	G	ADD	487293	1.005	1.172	0.2411	0.9873	17:73518203	False
17	rs77247739	73518328	C	ADD	472741	1.005	0.7284	0.4664	0.3364	17:73518328	False
17	rs8064529	73519413	C	ADD	485290	1.004	0.9509	0.3417	0.7615	17:73519413	False
17	rs62088470	73520359	G	ADD	487763	1.014	1.702	0.08878	0.09072000000000001	17:73520359	False
17	rs144662042	73520380	T	ADD	483040	0.9962	-0.2308	0.8175	0.7752	17:73520380	False
17	rs117031010	73532213	A	ADD	486882	0.991	-0.8332	0.4047	0.3275	17:73532213	False
17	rs76502707	73534381	A	ADD	488028	0.9628	-1.9780000000000002	0.047939999999999997	0.3985	17:73534381	False
17	rs58631882	73534746	G	ADD	454770	1.014	2.004	0.0451	0.1615	17:73534746	False
17	rs72851957	73537593	T	ADD	486125	0.9974	-0.4092	0.6824	0.2056	17:73537593	False
17	rs9901890	73541775	A	ADD	485693	1.001	0.2461	0.8056	0.004025	17:73541775	False
17	rs59138015	73544939	G	ADD	487007	1.002	0.564	0.5728	0.05417999999999999	17:73544939	False
17	rs72859227	73546143	A	ADD	487697	0.9986	-0.1269	0.899	0.8523	17:73546143	False
17	rs12449601	73547775	T	ADD	487381	1.015	1.6159999999999999	0.106	0.01848	17:73547775	False
17	rs78932281	73547835	C	ADD	487312	0.9940000000000001	-0.5608	0.575	0.5301	17:73547835	False
17	rs1671036	73552185	G	ADD	486039	1.0090000000000001	2.147	0.031760000000000004	0.1239	17:73552185	False
17	rs35940109	73554284	T	ADD	487802	1.003	0.19399999999999998	0.8461	0.105	17:73554284	False
17	rs76504264	73562251	C	ADD	482225	0.9961	-0.3052	0.7602	0.04367	17:73562251	False
17	rs76507861	73562627	T	ADD	487524	1.001	0.09904	0.9211	0.5242	17:73562627	False
17	rs1671021	73565171	C	ADD	486588	0.9996	-0.09734	0.9225	0.55	17:73565171	False
17	rs1661715	73567846	T	ADD	419370	1.002	0.4174	0.6764	0.8447	17:73567846	False
17	rs1661714	73568055	T	ADD	487467	1.002	0.327	0.7436	0.2688	17:73568055	False
17	rs117651797	73569511	T	ADD	486591	0.9954	-0.3972	0.6913	0.1753	17:73569511	False
17	rs142772898	73569666	T	ADD	487496	0.9711	-1.5959999999999999	0.1105	0.09643	17:73569666	False
17	rs1671019	73569927	T	ADD	487304	0.9998	-0.05006	0.9601	0.2292	17:73569927	False
17	rs35886912	73570695	A	ADD	487997	1.02	1.3030000000000002	0.1926	0.09193	17:73570695	False
17	rs1126939	73570718	G	ADD	487454	1.001	0.242	0.8088	0.9583	17:73570718	False
17	rs7216538	73572798	A	ADD	486244	0.9987	-0.1442	0.8853	0.2251	17:73572798	False
17	rs1661709	73573033	T	ADD	486664	1.012	1.087	0.2772	0.8711	17:73573033	False
17	rs60871078	73580825	G	ADD	486913	1.0	-0.0019010000000000001	0.9985	0.86	17:73580825	False
17	rs9910321	73581599	G	ADD	486960	1.006	0.9505	0.3419	0.2299	17:73581599	False
17	rs72854922	73582777	T	ADD	487923	0.9911	-0.8235	0.4102	0.8952	17:73582777	False
17	rs62089219	73584665	G	ADD	482801	1.015	1.8619999999999999	0.06254	0.00012450000000000002	17:73584665	False
17	rs73998360	73586325	A	ADD	488001	0.9969	-0.3538	0.7235	0.2225	17:73586325	False
17	rs79794615	73586413	T	ADD	486650	1.006	0.6543	0.513	0.5425	17:73586413	False
17	rs2290455	73587268	T	ADD	485717	1.004	0.7343	0.4628	0.9604	17:73587268	False
17	rs2290454	73587414	T	ADD	487212	1.001	0.1432	0.8861	0.7708	17:73587414	False
17	rs76361517	73590888	G	ADD	481507	1.01	0.9454	0.3444	0.9853	17:73590888	False
17	rs11657018	73593278	A	ADD	486603	1.004	0.857	0.3915	0.004286	17:73593278	False
17	rs75169949	73593507	T	ADD	487828	1.0090000000000001	1.23	0.2186	0.1809	17:73593507	False
17	rs820259	73593574	C	ADD	487182	0.9998	-0.033839999999999995	0.973	0.09923	17:73593574	False
17	rs11871553	73597544	G	ADD	487601	1.003	0.5859	0.5579	0.3091	17:73597544	False
17	rs78836632	73598104	A	ADD	487683	1.011	1.244	0.2136	0.7904	17:73598104	False
17	rs1661700	73600021	T	ADD	486705	1.012	1.639	0.1013	0.1682	17:73600021	False
17	rs11655992	73600215	C	ADD	487658	1.003	0.4064	0.6844	0.1926	17:73600215	False
17	rs8068464	73602081	A	ADD	487178	1.001	0.28300000000000003	0.7772	0.2576	17:73602081	False
17	rs11653724	73603017	A	ADD	486972	0.9956	-0.8624	0.3885	0.9227	17:73603017	False
17	rs11657863	73606310	A	ADD	470863	0.9962	-0.7207	0.4711	0.005912	17:73606310	False
17	rs820145	73613975	A	ADD	485858	0.9973	-0.6181	0.5365	0.2322	17:73613975	False
17	rs117210177	73615851	A	ADD	488089	1.002	0.1408	0.888	0.1419	17:73615851	False
17	rs820150	73615962	C	ADD	487461	1.001	0.2847	0.7759	0.6368	17:73615962	False
17	rs820152	73616088	C	ADD	487231	1.002	0.3635	0.7163	0.7688	17:73616088	False
17	rs117500462	73617209	T	ADD	487990	1.003	0.23	0.8181	0.307	17:73617209	False
17	rs75625838	73618371	C	ADD	487473	0.9997	-0.04342	0.9654	0.38799999999999996	17:73618371	False
17	rs35566780	73625852	T	ADD	487974	1.011	0.5927	0.5534	0.018119999999999997	17:73625852	False
17	rs117310504	73626489	T	ADD	482848	0.9936	-0.4154	0.6779	0.1866	17:73626489	False
17	rs820196	73627539	C	ADD	484992	1.0	0.037880000000000004	0.9698	0.8953	17:73627539	False
17	rs185961263	73630200	A	ADD	487753	0.996	-0.3367	0.7363	0.7442	17:73630200	False
17	rs820200	73632030	A	ADD	486436	0.9985	-0.3373	0.7359	0.4614	17:73632030	False
17	rs11652028	73632314	G	ADD	487556	0.9965	-0.3027	0.7621	0.1868	17:73632314	False
17	rs16968129	73632651	C	ADD	487391	1.024	1.307	0.1913	0.5795	17:73632651	False
17	rs77025840	73634079	T	ADD	487068	1.008	0.74	0.4593	0.8290000000000001	17:73634079	False
17	rs118163127	73645561	A	ADD	487939	0.9756	-1.319	0.1872	0.9355	17:73645561	False
17	rs1661744	73647138	T	ADD	486143	0.9976	-0.5472	0.5842	0.9913	17:73647138	False
17	rs750339	73647366	T	ADD	487480	1.013	1.3359999999999999	0.1815	0.5593	17:73647366	False
17	rs55853884	73647429	T	ADD	487353	1.013	1.297	0.1946	0.5213	17:73647429	False	chrX	152254058-152254107	45.0	96.0	22-71	49.0	rs55853884	True
17	rs113731988	73659859	A	ADD	487708	1.006	0.7756	0.43799999999999994	0.1881	17:73659859	False	chrX	29641105-29641146	37.0	95.2	29-70	41.0	rs113731988	True
17	rs79225822	73663077	C	ADD	487058	0.9993	-0.06445	0.9486	0.7633	17:73663077	False
17	rs74416312	73667625	T	ADD	484374	1.008	0.5764	0.5643	0.044860000000000004	17:73667625	False
17	rs9891992	73673881	T	ADD	487594	0.9823	-1.212	0.2255	0.8336	17:73673881	False
17	rs117680820	73680426	A	ADD	487948	1.004	0.2767	0.782	0.8058	17:73680426	False
17	rs77267020	73685046	T	ADD	487742	1.003	0.2856	0.7752	0.9143	17:73685046	False
17	rs3744000	73704333	C	ADD	486685	1.002	0.4035	0.6866	0.2326	17:73704333	False
17	rs3851021	73721156	A	ADD	487811	0.9979	-0.3956	0.6924	0.5338	17:73721156	False
17	rs61735297	73729660	A	ADD	488116	1.001	0.04481	0.9643	0.9693	17:73729660	False
17	rs2290460	73732428	A	ADD	487184	1.018	1.013	0.3109	0.6607	17:73732428	False
17	rs118050879	73733118	T	ADD	486899	0.9768	-1.263	0.2065	0.7358	17:73733118	False
17	rs3862484	73734811	A	ADD	486661	0.9963	-0.7332	0.4635	0.5578	17:73734811	False
17	rs12450478	73737447	A	ADD	487925	0.9964	-0.2441	0.8071	0.2341	17:73737447	False
17	rs73995995	73739121	G	ADD	487017	1.002	0.3761	0.7068	0.06455	17:73739121	False
17	rs820388	73746370	T	ADD	487672	0.997	-0.7438	0.457	0.9193	17:73746370	False
17	Affx-14325180	73746427	A	ADD	487223	0.9891	-1.821	0.06867999999999999	0.5479	17:73746427	False
17	rs61735289	73747128	A	ADD	482665	0.9931	-0.6264	0.531	0.7012	17:73747128	False
17	rs113424540	73747520	A	ADD	487986	1.004	0.3516	0.7252	0.7062	17:73747520	False
17	rs11657667	73747862	G	ADD	452347	0.9940000000000001	-0.5189	0.6038	0.1065	17:73747862	False
17	rs820391	73748108	T	ADD	487317	1.0070000000000001	1.589	0.11199999999999999	0.3093	17:73748108	False
17	rs8669	73750859	G	ADD	487293	1.003	0.6871	0.49200000000000005	0.8109999999999999	17:73750859	False
17	rs871443	73753503	T	ADD	448385	0.9959	-0.779	0.436	0.009522	17:73753503	False
17	rs55715426	73760820	A	ADD	487466	0.9996	-0.07134	0.9431	0.5392	17:73760820	False
17	rs34208166	73762562	G	ADD	458105	0.9909	-1.486	0.1373	0.1748	17:73762562	False	chrX	111045183-111045233	36.0	87.8	8-57	49.0	rs34208166	True
17	rs1060120	73773000	C	ADD	487226	1.002	0.5688	0.5695	0.6545	17:73773000	False
17	rs55885223	73780135	C	ADD	486487	1.002	0.282	0.7779	0.8775	17:73780135	False
17	rs12601949	73791815	T	ADD	487907	0.9903	-0.6685	0.5038	0.2253	17:73791815	False
17	rs8081539	73792372	G	ADD	487563	0.9986	-0.3362	0.7367	0.1726	17:73792372	False
17	rs72860369	73793892	G	ADD	487215	1.025	1.465	0.1429	0.07238	17:73793892	False
17	rs17581498	73794047	G	ADD	487562	0.9984	-0.2569	0.7973	0.04179	17:73794047	False
17	rs117042228	73796845	T	ADD	487944	0.9969	-0.2979	0.7658	0.3419	17:73796845	False
17	rs56321017	73799519	T	ADD	479825	0.9996	-0.02669	0.9787	0.004591	17:73799519	False
17	rs4318268	73805312	T	ADD	487700	1.0090000000000001	0.6556	0.5121	0.06468	17:73805312	False
17	rs1531268	73805613	C	ADD	482736	1.006	0.5174	0.6049	0.5925	17:73805613	False
17	rs9913290	73810305	A	ADD	487254	1.001	0.1228	0.9023	0.6958	17:73810305	False	chrX	132802198-132802253	42.0	93.9	18-67	49.0	rs9913290	True
17	rs113278239	73814232	T	ADD	487615	0.9972	-0.2405	0.81	0.0232	17:73814232	False
17	rs11868566	73816446	G	ADD	487736	0.9987	-0.2299	0.8182	0.5067	17:73816446	False
17	rs1106343	73818872	A	ADD	487766	0.9976	-0.4637	0.6428	0.2614	17:73818872	False
17	rs35037984	73826491	A	ADD	485648	0.9978	-0.1529	0.8784	0.2856	17:73826491	False
17	rs1135688	73827205	C	ADD	486425	0.9965	-0.799	0.4243	0.5679	17:73827205	False
17	rs17581728	73830996	T	ADD	487520	0.9992	-0.1617	0.8716	0.8989	17:73830996	False
17	Affx-52332014	73836085	C	ADD	487008	0.993	-0.4464	0.6553	0.7679	17:73836085	False
17	rs9904366	73839326	T	ADD	487958	0.9908	-0.4963	0.6197	0.5236	17:73839326	False
17	rs3744010	73840243	A	ADD	487682	0.9995	-0.1123	0.9106	0.05212000000000001	17:73840243	False
17	rs936392	73847798	A	ADD	487158	0.98	-1.23	0.2188	0.4635	17:73847798	False
17	rs117456048	73851453	C	ADD	487817	1.021	1.24	0.2148	0.2756	17:73851453	False
17	rs117471825	73856318	T	ADD	487538	0.9961	-0.2641	0.7917	0.5943	17:73856318	False	chrX	153748825-153748889	40.0	91.0	0-65	65.0	rs117471825	True
17	rs56098714	73860303	C	ADD	487230	0.9909	-1.827	0.06767999999999999	0.003457	17:73860303	False
17	rs1055129	73872948	G	ADD	483083	0.9948	-1.1440000000000001	0.2527	0.5245	17:73872948	False
17	rs9908862	73873394	G	ADD	487713	0.9948	-0.9133	0.3611	0.785	17:73873394	False
17	rs3760128	73886888	G	ADD	473572	0.9979	-0.4687	0.6393	0.046939999999999996	17:73886888	False
17	rs4398150	73888273	T	ADD	485550	1.006	0.9286	0.3531	0.8399	17:73888273	False
17	rs34974290	73888354	A	ADD	482000	0.9921	-1.5019999999999998	0.133	0.1016	17:73888354	False
17	rs7222757	73888427	C	ADD	484992	0.9958	-0.9401	0.3472	0.08081	17:73888427	False
17	rs9902734	73890024	A	ADD	487499	0.9991	-0.08342999999999999	0.9335	0.2036	17:73890024	False
17	rs55823223	73890363	A	ADD	486753	0.9927	-1.249	0.2116	0.3229	17:73890363	False
17	rs9191	73894963	G	ADD	487290	0.993	-0.465	0.642	0.272	17:73894963	False
17	rs118118706	73897668	A	ADD	487603	0.9931	-0.3981	0.6905	0.6585	17:73897668	False
17	rs34136221	73898188	A	ADD	486533	0.9999	-0.0034969999999999997	0.9972	0.8009	17:73898188	False
17	rs78553021	73899533	C	ADD	486650	0.9888	-0.9775	0.3283	0.5425	17:73899533	False
17	rs3744015	73900688	C	ADD	483480	0.9968	-0.7455	0.456	0.5655	17:73900688	False
17	rs143159098	73900907	T	ADD	478668	0.9956	-0.2967	0.7667	0.2407	17:73900907	False
17	rs113062332	73915803	A	ADD	487983	1.0070000000000001	0.5684	0.5697	0.07816000000000001	17:73915803	False
17	rs7218738	73919538	A	ADD	487910	0.9893	-1.361	0.1736	0.42200000000000004	17:73919538	False
17	rs2305913	73922941	C	ADD	486777	0.9978	-0.5168	0.6053	0.7075	17:73922941	False
17	rs1135889	73926121	A	ADD	487350	1.0	0.058839999999999996	0.9531	0.3493	17:73926121	False
17	rs72865813	73926266	A	ADD	485813	0.99	-1.255	0.2094	0.2133	17:73926266	False
17	rs76534600	73927400	A	ADD	483152	0.9876	-1.6219999999999999	0.1048	0.0021899999999999997	17:73927400	False
17	rs117689013	73929410	G	ADD	487745	0.9989	-0.08445	0.9327	0.9484	17:73929410	False
17	rs79303947	73934235	T	ADD	487857	1.005	0.5596	0.5757	0.2347	17:73934235	False
17	rs2608881	73936653	C	ADD	487445	1.001	0.2109	0.833	0.1071	17:73936653	False
17	rs71382188	73942196	G	ADD	438174	0.9949	-0.5972	0.5504	0.030369999999999998	17:73942196	False
17	rs1135640	73949540	G	ADD	487139	0.9977	-0.5441	0.5864	0.9645	17:73949540	False
17	rs80146157	73955803	C	ADD	487216	1.021	1.8559999999999999	0.06343	0.634	17:73955803	False
17	rs7219716	73956737	A	ADD	486758	0.9924	-1.285	0.1987	0.9487	17:73956737	False
17	rs7226127	73959466	T	ADD	487192	0.9851	-2.022	0.04322	0.2301	17:73959466	False
17	rs112747439	73960837	G	ADD	487278	0.9986	-0.1207	0.9039	0.6692	17:73960837	False
17	rs3744032	73969835	T	ADD	488029	1.005	0.5396	0.5894	0.5517	17:73969835	False
17	rs58507886	73970076	T	ADD	486471	1.006	0.5897	0.5554	0.01454	17:73970076	False
17	rs8067237	73971899	G	ADD	483513	1.004	0.7829	0.4337	0.5159	17:73971899	False
17	rs116992635	73980275	T	ADD	487739	0.9965	-0.2647	0.7912	0.255	17:73980275	False
17	rs75368040	73980323	G	ADD	487999	0.9994	-0.03412	0.9728	0.05376	17:73980323	False
17	rs35792152	73983039	C	ADD	426686	1.048	4.631	3.635e-06	7.625e-05	17:73983039	False
17	rs6501847	73987373	C	ADD	486557	0.9972	-0.659	0.5099	0.008679000000000001	17:73987373	False
17	Affx-14328116	73987590	T	ADD	488105	0.9832	-1.3230000000000002	0.1857	0.2468	17:73987590	False
17	rs56295610	73989765	G	ADD	487123	0.9956	-0.8904	0.3733	0.5856	17:73989765	False
17	rs12945114	73993546	C	ADD	487194	0.9954	-0.9755	0.3293	0.1486	17:73993546	False
17	rs2069529	73997639	A	ADD	480844	0.986	-1.155	0.2482	0.7295	17:73997639	False
17	rs7342883	74003846	A	ADD	487883	1.006	0.6834	0.4944	0.3546	17:74003846	False
17	rs62090078	74006655	A	ADD	487989	1.026	2.199	0.027889999999999998	0.7932	17:74006655	False
17	rs7218767	74014634	T	ADD	487374	0.9977	-0.1959	0.8447	0.5382	17:74014634	False
17	rs2071192	74014668	T	ADD	484391	0.9933	-1.54	0.1235	0.127	17:74014668	False
17	rs10445216	74018597	C	ADD	481092	0.9863	-1.094	0.27399999999999997	0.9572	17:74018597	False
17	rs2665964	74021304	A	ADD	487880	0.9937	-1.396	0.1627	0.105	17:74021304	False
17	rs76442130	74026157	A	ADD	486504	0.9673	-2.537	0.01119	0.03298	17:74026157	False	chrX	41329980-41330014	30.0	70.6	16-59	43.0	rs76442130	True
17	rs17498898	74035444	A	ADD	486522	0.9903	-0.981	0.3266	0.8387	17:74035444	False
17	rs2598444	74036912	G	ADD	487323	1.004	0.9181	0.3586	0.008282	17:74036912	False
17	rs2598446	74037715	G	ADD	487298	1.005	1.2329999999999999	0.2175	0.9109	17:74037715	False
17	rs2598447	74037772	T	ADD	483832	0.9897	-1.135	0.2564	0.5406	17:74037772	False
17	rs2305345	74040293	T	ADD	486102	1.002	0.3739	0.7084	0.6905	17:74040293	False
17	rs2598431	74040482	G	ADD	487768	1.015	1.758	0.0787	0.007515000000000001	17:74040482	False
17	rs72865861	74045192	A	ADD	488052	0.9879	-1.1740000000000002	0.2404	0.4905	17:74045192	False	chrX	24754853-24754913	45.0	86.0	6-67	61.0	rs72865861	True
17	rs7210777	74045681	C	ADD	487701	0.981	-1.0070000000000001	0.3142	0.4423	17:74045681	False
17	rs2665998	74056413	T	ADD	487385	1.003	0.6781	0.4977	0.8803	17:74056413	False
17	rs117031471	74061579	C	ADD	487358	1.018	0.9534	0.3404	0.2837	17:74061579	False
17	rs2598414	74067099	T	ADD	487594	1.004	0.8934	0.3716	0.09657	17:74067099	False
17	rs62090096	74069865	C	ADD	487333	0.9981	-0.3477	0.7281	0.122	17:74069865	False
17	rs2257020	74076415	G	ADD	487439	1.002	0.5055	0.6132	0.06984	17:74076415	False
17	rs1043149	74077797	T	ADD	483927	0.9969	-0.5471	0.5843	0.8248	17:74077797	False
17	rs140797843	74078113	A	ADD	483449	1.004	0.2716	0.7859	0.0001875	17:74078113	False
17	rs2243481	74083905	T	ADD	487508	0.9974	-0.6235	0.5329999999999999	0.9283	17:74083905	False
17	rs2290246	74083948	A	ADD	484644	1.001	0.1585	0.8741	0.2075	17:74083948	False
17	rs2250081	74090700	A	ADD	485338	0.9977	-0.5608	0.5749	0.1261	17:74090700	False
17	rs118139310	74092041	A	ADD	487357	0.9702	-2.1590000000000003	0.030860000000000002	0.5865	17:74092041	False
17	rs2666013	74098875	T	ADD	484349	0.9958	-0.8874	0.3748	0.7059	17:74098875	False
17	rs12937183	74105839	C	ADD	486479	1.018	0.9307	0.35200000000000004	0.8965	17:74105839	False
17	rs2585746	74115882	C	ADD	487343	1.006	1.117	0.2641	0.8829	17:74115882	False
17	rs1005088	74119090	T	ADD	486494	1.005	0.9292	0.3528	0.02186	17:74119090	False
17	rs4788914	74124405	C	ADD	477360	0.9802	-1.266	0.2054	0.06575	17:74124405	False
17	rs879109	74127040	G	ADD	487569	0.9907	-2.131	0.03311	0.08096	17:74127040	False
17	rs1868826	74127410	T	ADD	480185	1.011	2.056	0.03977	0.7401	17:74127410	False
17	rs117934809	74137633	A	ADD	487677	0.9927	-0.6105	0.5415	0.3186	17:74137633	False
17	rs77315634	74140845	T	ADD	487886	1.004	0.2281	0.8196	0.2584	17:74140845	False
17	rs2598426	74142222	A	ADD	487629	0.9963	-0.5691	0.5693	0.8909	17:74142222	False
17	rs2585738	74146733	G	ADD	487103	1.0	0.004591	0.9963	0.8954	17:74146733	False
17	rs74560598	74148736	A	ADD	487772	1.001	0.06314	0.9497	0.9823	17:74148736	False
17	rs881502	74152366	G	ADD	486563	1.001	0.1958	0.8448	0.6716	17:74152366	False
17	rs61751845	74154496	A	ADD	487268	1.034	1.855	0.06362999999999999	0.4786	17:74154496	False
17	rs62090128	74158736	A	ADD	487990	1.006	0.9655	0.3343	0.17	17:74158736	False
17	rs4788915	74158801	T	ADD	485780	1.011	1.031	0.3025	0.030719999999999997	17:74158801	False
17	rs118159721	74162517	T	ADD	487955	1.004	0.2355	0.8138	0.639	17:74162517	False
17	rs11539879	74162548	T	ADD	487551	1.014	1.608	0.1078	0.67	17:74162548	False
17	rs61744818	74163759	A	ADD	487828	0.9858	-1.204	0.2287	0.7963	17:74163759	False
17	rs17501563	74174921	C	ADD	478498	1.014	0.8706	0.384	0.03433	17:74174921	False
17	rs1868827	74175017	A	ADD	486578	0.9951	-0.6164	0.5376	0.7243	17:74175017	False
17	rs56009254	74175104	A	ADD	487132	0.9865	-1.139	0.2547	0.4506	17:74175104	False
17	rs78665503	74175123	C	ADD	485243	1.0070000000000001	0.8242	0.4098	0.5531	17:74175123	False
17	rs16968702	74181462	A	ADD	487623	0.9861	-2.67	0.007581999999999999	0.8914	17:74181462	False
17	rs12051808	74191629	G	ADD	487533	1.01	1.17	0.2419	0.6472	17:74191629	False
17	rs4525514	74194359	T	ADD	486301	0.9946	-1.2890000000000001	0.1975	0.1017	17:74194359	False
17	rs6501860	74196985	G	ADD	487325	1.015	1.2930000000000001	0.1959	0.4462	17:74196985	False
17	rs117813251	74197931	A	ADD	475296	0.9887	-0.677	0.4984	0.003088	17:74197931	False
17	rs77751164	74203650	G	ADD	486882	1.003	0.1889	0.8502	0.1437	17:74203650	False
17	rs12950642	74206340	C	ADD	486842	1.002	0.5547	0.5791	0.1816	17:74206340	False
17	rs10512607	74211052	T	ADD	485926	1.0	0.04011	0.968	0.2769	17:74211052	False
17	rs17508653	74218606	C	ADD	487307	1.004	0.4976	0.6187	0.8851	17:74218606	False
17	rs11077808	74237325	A	ADD	487293	0.9975	-0.5925	0.5535	0.9619	17:74237325	False
17	rs4789257	74240313	C	ADD	487111	0.9840000000000001	-2.15	0.03153	0.1467	17:74240313	False
17	rs4788917	74241232	A	ADD	485524	0.9967	-0.8165	0.4142	0.5211	17:74241232	False
17	rs1045166	74267283	A	ADD	487253	0.9984	-0.172	0.8634	0.9377	17:74267283	False
17	rs347673	74267749	C	ADD	486894	0.9942	-1.3969999999999998	0.1625	0.5624	17:74267749	False
17	rs118160733	74267878	T	ADD	487894	1.026	1.617	0.1059	0.1629	17:74267878	False
17	rs73350377	74273299	A	ADD	484764	1.018	1.189	0.2345	0.3914	17:74273299	False
17	rs73350380	74274909	A	ADD	487175	1.01	0.7701	0.4412	0.2582	17:74274909	False
17	rs36125214	74277339	G	ADD	487500	1.0	-0.0008829	0.9993	0.06488	17:74277339	False
17	rs4789267	74279445	C	ADD	485189	0.9943	-1.391	0.1641	0.9639	17:74279445	False
17	rs9900514	74285595	C	ADD	487063	1.001	0.1231	0.902	0.09267	17:74285595	False
17	rs77693346	74287087	A	ADD	487232	0.9925	-0.6435	0.5199	0.4483	17:74287087	False
17	rs2279052	74287204	G	ADD	487052	1.0	0.03213	0.9744	0.026560000000000004	17:74287204	False
17	rs2279053	74287389	C	ADD	487748	0.9999	-0.017580000000000002	0.986	0.9482	17:74287389	False
17	rs2279054	74287594	A	ADD	487480	1.001	0.1601	0.8728	0.9014	17:74287594	False
17	rs118098530	74289648	A	ADD	487817	0.9893	-0.893	0.3719	0.00572	17:74289648	False
17	rs6501880	74289705	G	ADD	487243	0.9996	-0.0827	0.9341	0.5035	17:74289705	False
17	rs62621822	74290008	T	ADD	487540	0.9934	-0.5796	0.5622	0.7268	17:74290008	False
17	rs112605190	74299348	C	ADD	487034	1.0090000000000001	0.73	0.4654	0.9887	17:74299348	False
17	rs73996304	74300291	G	ADD	487499	1.008	0.6464	0.518	0.9003	17:74300291	False
17	rs73996306	74300497	A	ADD	487590	1.008	0.6609999999999999	0.5086	0.295	17:74300497	False
17	rs2279056	74309474	G	ADD	487147	0.9924	-1.705	0.08818	0.5416	17:74309474	False
17	rs419793	74313086	T	ADD	487130	0.9871	-2.101	0.03561	0.8942	17:74313086	False
17	rs112823100	74319940	A	ADD	486549	1.004	0.2573	0.7969	0.8754	17:74319940	False
17	rs383679	74322721	A	ADD	487374	0.99	-2.016	0.04384	0.8548	17:74322721	False
17	rs384593	74322725	C	ADD	486883	1.013	0.8937	0.3715	0.9679	17:74322725	False
17	rs118131169	74326266	C	ADD	485474	1.005	0.3294	0.7418	0.8125	17:74326266	False
17	rs57032897	74327442	T	ADD	487974	1.014	1.113	0.2656	0.2436	17:74327442	False
17	rs385689	74330638	T	ADD	485044	0.9983	-0.3233	0.7465	0.8805	17:74330638	False
17	rs113278375	74331801	C	ADD	487621	0.9847	-1.0959999999999999	0.273	0.8916	17:74331801	False
17	rs11077813	74336545	C	ADD	487364	1.011	2.291	0.02196	0.4769	17:74336545	False
17	rs8066456	74338105	C	ADD	487103	1.003	0.506	0.6128	0.4923	17:74338105	False
17	rs4789281	74358543	G	ADD	487503	1.001	0.179	0.858	0.1459	17:74358543	False
17	rs11870869	74361341	C	ADD	487333	1.003	0.4933	0.6218	0.9352	17:74361341	False
17	rs74814772	74361628	A	ADD	487864	0.9992	-0.04975	0.9603	0.3656	17:74361628	False
17	rs9892909	74373075	T	ADD	486644	0.9927	-1.104	0.2694	0.2589	17:74373075	False
17	rs12944783	74375743	G	ADD	486688	1.004	0.8831	0.3772	0.5051	17:74375743	False
17	rs3744037	74383475	C	ADD	485779	0.9942	-1.052	0.2927	0.7707	17:74383475	False
17	rs346802	74383601	T	ADD	486790	1.003	0.245	0.8064	0.3428	17:74383601	False
17	rs346800	74384072	G	ADD	487502	0.9995	-0.04986	0.9602	0.0027129999999999997	17:74384072	False
17	rs3803739	74387284	C	ADD	487444	0.9986	-0.3392	0.7344	0.2754	17:74387284	False
17	rs34070229	74387455	T	ADD	487334	0.9991	-0.049819999999999996	0.9603	0.9093	17:74387455	False
17	rs76110889	74392249	A	ADD	486779	1.001	0.0652	0.948	0.7659	17:74392249	False
17	rs56146061	74423167	C	ADD	485244	0.9992	-0.1985	0.8427	0.08126	17:74423167	False
17	rs74721266	74423288	T	ADD	487773	1.012	1.12	0.2628	0.1153	17:74423288	False
17	rs76160849	74424293	A	ADD	487454	0.9983	-0.1596	0.8732	0.8209	17:74424293	False
17	rs1000821	74434003	T	ADD	486771	1.003	0.6792	0.49700000000000005	0.0686	17:74434003	False
17	rs567009	74434817	G	ADD	481466	0.9916	-1.7619999999999998	0.07808999999999999	0.6463	17:74434817	False
17	rs11077817	74442413	T	ADD	487114	0.9988	-0.275	0.7833	0.5089	17:74442413	False
17	rs35319167	74444362	A	ADD	486975	0.9992	-0.1393	0.8892	0.3244	17:74444362	False
17	rs11657501	74445051	G	ADD	486935	0.995	-0.9887	0.3228	0.8375	17:74445051	False
17	rs55829930	74446679	G	ADD	487971	1.012	0.7991	0.4242	0.1833	17:74446679	False
17	rs4789301	74454212	A	ADD	487106	1.011	1.7209999999999999	0.08517000000000001	0.8722	17:74454212	False
17	rs60337156	74459680	C	ADD	479630	1.004	0.4321	0.6657	0.4559	17:74459680	False	chrX	82261245-82261324	48.0	100.0	0-49	49.0	rs60337156	True
17	rs60974102	74460684	G	ADD	487906	0.9589	-2.35	0.01876	0.4867	17:74460684	False
17	rs57197997	74462975	T	ADD	487450	1.006	0.5865	0.5575	0.1397	17:74462975	False
17	rs11553544	74467204	T	ADD	487360	0.9904	-1.0759999999999998	0.2821	0.3998	17:74467204	False
17	rs12942767	74468552	A	ADD	487670	0.9940000000000001	-0.4432	0.6577	0.8555	17:74468552	False
17	rs61742551	74472998	A	ADD	487900	0.988	-0.8327	0.405	0.9389	17:74472998	False
17	rs80169652	74474733	T	ADD	487742	0.9807	-1.536	0.1247	0.3774	17:74474733	False
17	rs11650610	74476759	T	ADD	487222	0.9993	-0.1148	0.9086	0.3319	17:74476759	False	chrX	16815119-16815168	40.0	85.8	0-50	50.0	rs11650610	True
17	rs885140	74479814	T	ADD	487253	0.9954	-1.056	0.2909	0.6503	17:74479814	False
17	rs4789302	74480715	T	ADD	486899	0.9955	-1.0490000000000002	0.2941	0.041530000000000004	17:74480715	False
17	rs61088918	74485304	G	ADD	486952	1.0	-0.001577	0.9987	0.27699999999999997	17:74485304	False
17	rs59121268	74486979	T	ADD	487595	0.9877	-0.7875	0.431	0.4334	17:74486979	False
17	rs62085058	74487615	A	ADD	487163	1.0070000000000001	1.209	0.2268	0.8690000000000001	17:74487615	False
17	rs77060878	74487710	A	ADD	487894	1.016	1.676	0.09382	0.2331	17:74487710	False
17	rs4788926	74487735	T	ADD	487113	0.997	-0.7204	0.4713	0.6920000000000001	17:74487735	False
17	rs77254335	74488518	G	ADD	487433	0.9792	-2.443	0.01457	0.6179	17:74488518	False
17	rs76635686	74491371	T	ADD	487133	1.011	0.9601	0.337	0.6895	17:74491371	False
17	rs77103814	74491879	C	ADD	487594	0.975	-1.646	0.09969	0.3494	17:74491879	False
17	rs56339449	74493752	T	ADD	475959	0.9949	-1.114	0.2651	0.8799	17:74493752	False
17	rs62086562	74494492	G	ADD	487179	1.005	1.2229999999999999	0.2214	0.9639	17:74494492	False
17	rs4789306	74498068	A	ADD	487965	0.9748	-1.8230000000000002	0.06832	0.1372	17:74498068	False
17	Affx-35293694	74499400	A	ADD	486987	1.004	0.7008	0.4834	0.2707	17:74499400	False
17	rs12939109	74503820	T	ADD	487084	1.005	1.038	0.2993	0.128	17:74503820	False
17	rs12373152	74507195	A	ADD	487470	0.9916	-1.656	0.09766	0.9299	17:74507195	False
17	rs73365348	74507324	T	ADD	488007	0.9732	-1.818	0.06901	0.652	17:74507324	False
17	rs55741709	74512684	T	ADD	485394	0.9989	-0.1337	0.8936	0.9478	17:74512684	False
17	rs72860151	74515711	A	ADD	486020	0.9948	-0.7347	0.4625	0.34700000000000003	17:74515711	False
17	rs4647873	74517302	C	ADD	487470	1.002	0.4855	0.6273	0.2679	17:74517302	False
17	rs4647874	74517409	T	ADD	486523	0.9994	-0.08391	0.9331	0.5736	17:74517409	False
17	rs8082416	74519374	A	ADD	487799	1.0190000000000001	2.009	0.04459	0.3748	17:74519374	False
17	rs56111455	74521023	C	ADD	486408	1.008	0.6733	0.5008	0.1406	17:74521023	False
17	rs9903722	74529394	T	ADD	486906	0.9986	-0.2717	0.7859	0.0763	17:74529394	False
17	rs9909792	74537574	G	ADD	486558	0.9907	-1.926	0.05404	0.9518	17:74537574	False
17	rs185812814	74542553	C	ADD	487634	0.991	-0.6367	0.5243	0.5954	17:74542553	False	chrX	29331372-29331412	39.0	87.5	0-43	43.0	rs185812814	True
17	rs79335883	74543103	T	ADD	482567	0.9992	-0.05944	0.9526	0.5173	17:74543103	False
17	rs895160	74546873	G	ADD	487819	0.9764	-2.171	0.029889999999999996	0.004202	17:74546873	False
17	rs12453517	74548054	T	ADD	487597	0.9551	-3.0039999999999996	0.0026609999999999997	0.3484	17:74548054	False
17	rs12949102	74548115	T	ADD	486686	0.992	-1.63	0.1031	0.414	17:74548115	False
17	rs4647885	74555106	C	ADD	487569	0.9879	-2.42	0.01553	0.2525	17:74555106	False
17	rs16969025	74555223	T	ADD	487929	0.9757	-1.3159999999999998	0.1881	0.04054	17:74555223	False
17	rs55905509	74555748	A	ADD	487678	1.002	0.3268	0.7438	0.03955	17:74555748	False
17	rs3744050	74557976	A	ADD	485494	0.9931	-1.6669999999999998	0.09559	0.08469	17:74557976	False
17	rs35049285	74560818	G	ADD	487560	0.9771	-1.6469999999999998	0.09952000000000001	0.2879	17:74560818	False
17	rs118003258	74560871	G	ADD	487536	1.02	1.706	0.08800000000000001	0.2056	17:74560871	False
17	rs9399	74560888	A	ADD	486368	0.9911	-1.46	0.1444	0.08709	17:74560888	False
17	rs3785442	74562570	T	ADD	486737	0.9987	-0.2931	0.7694	0.313	17:74562570	False
17	rs2120886	74563175	A	ADD	481594	0.9981	-0.4541	0.6497	0.5409	17:74563175	False
17	rs72869500	74569068	A	ADD	473380	1.023	1.3980000000000001	0.1622	0.534	17:74569068	False
17	rs17513606	74570559	T	ADD	486478	1.011	0.9842	0.325	0.3626	17:74570559	False
17	rs34461797	74572372	C	ADD	487392	1.002	0.3669	0.7137	0.6261	17:74572372	False
17	rs10852771	74578740	T	ADD	487059	0.9938	-1.266	0.2057	0.8973	17:74578740	False
17	rs3809700	74583226	G	ADD	487139	1.0	0.03232	0.9742	0.8471	17:74583226	False
17	rs12601448	74584248	G	ADD	486999	1.005	0.6868	0.4922	0.03683	17:74584248	False	chrX	121715363-121715866	32.0	97.2	13-71	58.0	rs12601448	True
17	rs28493643	74584756	A	ADD	487629	0.9890000000000001	-0.6609999999999999	0.5086	0.2027	17:74584756	False
17	rs35658416	74585815	C	ADD	487366	1.003	0.4981	0.6184	0.728	17:74585815	False
17	rs4789318	74588633	G	ADD	486367	0.9794	-1.361	0.1735	0.5429	17:74588633	False
17	rs34346636	74588719	C	ADD	486547	0.9959	-0.9521	0.3411	0.8945	17:74588719	False
17	rs12450570	74589681	G	ADD	457048	0.9937	-1.4580000000000002	0.1448	0.1307	17:74589681	False	chrX	41570428-41570501	50.0	86.0	0-71	71.0	rs12450570	True
17	rs118092320	74590174	G	ADD	487245	1.0090000000000001	0.7332	0.4634	0.3918	17:74590174	False
17	rs72867697	74591725	A	ADD	486085	0.9944	-1.069	0.285	0.9572	17:74591725	False
17	rs55951667	74594504	T	ADD	484129	0.9955	-1.068	0.2854	0.6902	17:74594504	False
17	rs8066052	74595940	T	ADD	479797	0.9898	-1.1420000000000001	0.2533	0.9431	17:74595940	False
17	rs2532443	74596964	G	ADD	486803	0.9926	-1.787	0.07387	0.557	17:74596964	False
17	rs78694839	74601574	G	ADD	487192	0.9942	-0.4997	0.6173	0.5536	17:74601574	False
17	rs2532441	74601696	T	ADD	486340	0.9937	-1.528	0.1266	0.1238	17:74601696	False
17	rs2532439	74601939	T	ADD	487062	0.9936	-1.202	0.2295	0.8294	17:74601939	False
17	rs11077846	74607747	G	ADD	487460	1.012	1.839	0.0659	0.7136	17:74607747	False
17	rs62085069	74612280	C	ADD	484786	0.988	-1.2229999999999999	0.2215	0.9389	17:74612280	False
17	rs79446318	74612692	A	ADD	487330	1.002	0.2259	0.8213	0.1992	17:74612692	False
17	rs12951774	74615229	C	ADD	487270	0.9940000000000001	-1.4580000000000002	0.1447	0.5598	17:74615229	False
17	rs76672544	74621737	A	ADD	486894	1.024	1.425	0.1541	0.2635	17:74621737	False
17	rs35948039	74622774	C	ADD	487392	0.9777	-1.5019999999999998	0.1331	0.4297	17:74622774	False
17	rs78856096	74623865	C	ADD	463731	1.013	0.8893	0.3738	0.08332	17:74623865	False
17	rs8077382	74625686	G	ADD	482474	0.9967	-0.4734	0.6359	0.7962	17:74625686	False
17	rs8080520	74626536	A	ADD	488022	0.9968	-0.3255	0.7448	0.8287	17:74626536	False
17	rs73352089	74628294	T	ADD	487416	0.9999	-0.01796	0.9857	0.07381	17:74628294	False
17	rs72883103	74629898	G	ADD	487116	0.9981	-0.2347	0.8145	0.5086	17:74629898	False
17	rs16969138	74635114	C	ADD	487751	1.005	0.9459	0.3442	0.4736	17:74635114	False
17	rs16969149	74640113	G	ADD	487609	0.9711	-2.074	0.0381	0.1272	17:74640113	False
17	rs8182300	74650608	C	ADD	486942	0.9944	-1.305	0.192	0.1928	17:74650608	False
17	rs117033258	74650758	A	ADD	487777	1.011	0.9385	0.348	0.3853	17:74650758	False
17	rs8066669	74653694	G	ADD	487240	0.9867	-0.9691	0.3325	0.7917	17:74653694	False
17	rs75803924	74663589	C	ADD	487413	0.9899	-0.7545	0.4505	0.5073	17:74663589	False
17	rs62085114	74671266	G	ADD	487174	1.014	1.249	0.2116	0.03115	17:74671266	False
17	rs79299523	74678237	T	ADD	486682	1.025	1.7	0.0892	0.4004	17:74678237	False
17	rs78684537	74679830	A	ADD	487146	0.987	-0.7285	0.4663	0.4843	17:74679830	False
17	rs117149310	74684159	A	ADD	487643	0.9879	-0.6672	0.5046	0.5657	17:74684159	False
17	rs2286587	74684401	C	ADD	486466	1.003	0.7677	0.4427	0.8412	17:74684401	False
17	rs2286586	74684452	A	ADD	486753	1.003	0.6488	0.5164	0.8073	17:74684452	False
17	rs8067445	74687777	T	ADD	487004	1.0	-0.0005331	0.9996	0.7257	17:74687777	False
17	rs11077857	74691636	G	ADD	487491	0.996	-0.7497	0.4535	0.1211	17:74691636	False
17	rs1005645	74696760	T	ADD	487882	0.99	-1.33	0.1835	0.3818	17:74696760	False
17	rs76036967	74702826	C	ADD	480199	1.011	1.02	0.3078	0.0008464000000000001	17:74702826	False
17	rs8064678	74703971	C	ADD	486202	0.998	-0.4652	0.6418	0.7661	17:74703971	False
17	rs28572313	74705183	G	ADD	482280	0.9897	-1.345	0.1786	0.1426	17:74705183	False
17	rs75348011	74705781	T	ADD	487034	0.9968	-0.2048	0.8378	0.3863	17:74705781	False
17	rs9915664	74706224	T	ADD	487678	0.9913	-1.161	0.2458	0.5014	17:74706224	False
17	rs2240774	74710572	C	ADD	486855	0.9996	-0.1094	0.9129	0.4026	17:74710572	False
17	rs1014390	74712886	A	ADD	486794	0.9894	-1.535	0.1247	0.8047	17:74712886	False
17	rs2240769	74718155	T	ADD	486975	0.9989	-0.2492	0.8032	0.5883	17:74718155	False
17	rs62086788	74748329	C	ADD	487184	0.9896	-1.2329999999999999	0.2177	0.2318	17:74748329	False
17	rs471943	74754818	C	ADD	487083	1.002	0.2427	0.8083	0.4256	17:74754818	False
17	rs16969262	74762778	C	ADD	487609	0.9898	-1.113	0.2659	0.6022	17:74762778	False
17	rs685441	74774825	C	ADD	486637	0.9985	-0.21899999999999997	0.8267	0.4651	17:74774825	False
17	rs7211453	74781168	G	ADD	487364	1.0	0.01593	0.9873	0.2147	17:74781168	False
17	rs79862829	74781392	A	ADD	487983	0.9994	-0.04944	0.9606	0.7076	17:74781392	False
17	rs75196088	74792481	T	ADD	487336	1.021	1.85	0.06436	0.2471	17:74792481	False
17	rs925047	74794368	A	ADD	487706	1.004	0.8957	0.3704	0.917	17:74794368	False
17	rs7214821	74796420	C	ADD	487531	0.9936	-0.6648	0.5062	0.9854	17:74796420	False
17	rs75439575	74800797	C	ADD	487833	1.0090000000000001	0.7336	0.4632	0.9061	17:74800797	False
17	rs9904658	74806163	G	ADD	471172	0.9945	-0.6329	0.5268	0.4511	17:74806163	False
17	rs62086008	74806624	T	ADD	486187	1.003	0.4651	0.6419	0.1019	17:74806624	False
17	rs1507072	74813147	T	ADD	487567	0.9981	-0.3363	0.7366	0.3208	17:74813147	False
17	Affx-14339720	74825907	T	ADD	487183	0.9959	-0.9085	0.3636	0.09303	17:74825907	False
17	rs117677736	74828485	T	ADD	486921	0.9889	-1.1740000000000002	0.2404	0.019969999999999998	17:74828485	False	chrX	82366354-82366407	43.0	92.4	19-71	52.0	rs117677736	True
17	rs7216903	74834320	T	ADD	486420	0.9857	-1.099	0.272	0.8614	17:74834320	False
17	rs594033	74836157	G	ADD	487011	0.9974	-0.6173	0.537	0.8992	17:74836157	False
17	rs17599976	74840574	G	ADD	487580	0.9922	-1.05	0.2939	0.05612	17:74840574	False
17	rs72631391	74845798	C	ADD	487588	1.002	0.09916	0.9209999999999999	0.054770000000000006	17:74845798	False
17	rs117411047	74852428	T	ADD	487309	0.9959	-0.2546	0.799	0.2406	17:74852428	False
17	rs11657412	74855506	T	ADD	487277	0.9935	-1.198	0.2308	0.6239	17:74855506	False
17	rs771732	74857363	G	ADD	487101	0.9933	-1.609	0.1076	0.3	17:74857363	False	chrX	9394098-9394149	37.0	95.2	23-71	48.0	rs771732	True
17	rs629896	74859666	G	ADD	484562	0.9982	-0.3922	0.6949	0.5578	17:74859666	False	chrY	837638-837706	50.0	88.1	4-71	67.0	rs629896	True
17	rs58709360	74867334	T	ADD	481707	1.011	0.8336	0.4045	0.8664	17:74867334	False
17	rs894939	74870797	C	ADD	486073	1.005	0.9867	0.3238	0.0891	17:74870797	False
17	rs56711745	74871691	G	ADD	486309	0.9919	-1.3769999999999998	0.1685	0.6108	17:74871691	False
17	rs7209911	74875642	T	ADD	487231	1.004	0.4951	0.6205	0.08592000000000001	17:74875642	False
17	rs571264	74878259	A	ADD	487563	1.012	2.048	0.04056	0.5625	17:74878259	False
17	rs75510175	74885079	A	ADD	487999	1.016	1.204	0.2284	0.6143	17:74885079	False
17	rs7216800	74885948	T	ADD	487377	1.008	0.9385	0.348	0.6528	17:74885948	False
17	rs554885	74886137	G	ADD	487254	1.001	0.1862	0.8523	0.07712000000000001	17:74886137	False
17	rs4789365	74889969	A	ADD	487205	1.012	1.528	0.1264	0.1227	17:74889969	False
17	rs1036986	74892200	T	ADD	453471	0.987	-1.3219999999999998	0.1861	0.008638	17:74892200	False
17	rs1688106	74893586	A	ADD	487567	0.9999	-0.011770000000000001	0.9906	0.1714	17:74893586	False	chrX	13843100-13843140	33.0	85.0	20-61	41.0	rs1688106	True
17	rs11869430	74895216	T	ADD	487257	0.9952	-0.6176	0.5368	0.2661	17:74895216	False
17	rs9916886	74895786	C	ADD	486740	0.9940000000000001	-1.395	0.1631	0.9694	17:74895786	False
17	Affx-14340809	74900582	A	ADD	478759	1.011	0.6409	0.5216	0.9545	17:74900582	False
17	rs116983719	74902088	T	ADD	487890	0.9962	-0.2897	0.7721	0.7428	17:74902088	False
17	rs582096	74903777	C	ADD	485380	1.013	1.7590000000000001	0.07857	0.9182	17:74903777	False
17	Affx-36146136	74906934	T	ADD	487327	0.9734	-2.168	0.030189999999999998	0.1082	17:74906934	False
17	rs62077160	74908220	T	ADD	458653	1.015	1.9569999999999999	0.05039	0.01736	17:74908220	False	chrX	149428888-149428941	43.0	90.6	4-57	53.0	rs62077160	True
17	rs11652970	74909875	A	ADD	487601	0.9976	-0.172	0.8635	0.9847	17:74909875	False
17	rs73373745	74911199	C	ADD	487146	0.9967	-0.3511	0.7255	0.6446	17:74911199	False
17	rs12946006	74912398	A	ADD	487623	1.008	1.041	0.2977	0.8914	17:74912398	False
17	rs11651556	74912506	G	ADD	476094	1.0090000000000001	1.71	0.0872	0.4871	17:74912506	False
17	rs12603183	74912953	A	ADD	486988	0.9882	-2.002	0.04529	0.5302	17:74912953	False
17	rs72887766	74913102	G	ADD	477226	1.01	0.7058	0.4803	0.00032310000000000005	17:74913102	False
17	rs730714	74913718	A	ADD	486661	1.0090000000000001	1.4880000000000002	0.1368	0.7363	17:74913718	False
17	rs894944	74916087	A	ADD	486706	0.9943	-1.155	0.248	0.1842	17:74916087	False
17	rs894942	74916349	G	ADD	487146	0.9952	-1.02	0.3076	0.4131	17:74916349	False
17	rs79090049	74916979	T	ADD	487545	1.001	0.06989	0.9443	0.6446	17:74916979	False
17	rs34534703	74918050	T	ADD	486665	0.9988	-0.2974	0.7662	0.99	17:74918050	False
17	rs4788956	74919832	A	ADD	487722	1.005	1.021	0.3071	0.7511	17:74919832	False
17	rs3889145	74921072	C	ADD	487837	1.004	0.7843	0.4329	0.4919	17:74921072	False
17	rs34056052	74921129	T	ADD	486162	1.0	0.02164	0.9827	0.4257	17:74921129	False
17	rs33966966	74922706	T	ADD	487421	1.013	2.296	0.02167	0.2001	17:74922706	False
17	rs11655146	74923959	G	ADD	485176	1.01	2.394	0.01665	0.8214	17:74923959	False
17	rs10445236	74924297	A	ADD	486155	0.9911	-1.851	0.0641	0.009803000000000001	17:74924297	False
17	rs4788957	74924327	G	ADD	487789	0.9961	-0.3066	0.7592	0.982	17:74924327	False
17	rs78386910	74925333	G	ADD	486977	1.013	2.358	0.01839	0.6468	17:74925333	False
17	rs7220122	74925947	C	ADD	487109	0.9964	-0.7689	0.442	0.3122	17:74925947	False
17	rs78658872	74926652	T	ADD	487112	0.9961	-0.45399999999999996	0.6498	0.4724	17:74926652	False
17	rs34060291	74927778	G	ADD	483181	0.9919	-1.92	0.0549	5.518e-05	17:74927778	False
17	rs79286496	74928758	T	ADD	487532	1.012	2.097	0.03598	0.7558	17:74928758	False
17	rs28627889	74929810	C	ADD	484127	0.9999	-0.02962	0.9764	0.4391	17:74929810	False
17	rs1473311	74933844	G	ADD	487496	1.0090000000000001	1.495	0.1349	0.4422	17:74933844	False
17	rs8081793	74936576	A	ADD	487110	1.011	2.435	0.01488	0.7141	17:74936576	False
17	rs75351597	74937020	C	ADD	487903	0.9928	-0.9358	0.3494	0.07642	17:74937020	False
17	rs11871532	74940103	A	ADD	487745	0.9931	-1.6740000000000002	0.09411	0.2349	17:74940103	False
17	rs8067984	74942478	T	ADD	487225	1.003	0.8195	0.4125	0.1121	17:74942478	False
17	rs79011010	74942611	T	ADD	487855	1.011	1.124	0.2612	0.2172	17:74942611	False
17	rs11657635	74945843	T	ADD	488030	1.004	0.5985	0.5495	0.925	17:74945843	False
17	rs79011352	74948200	T	ADD	487316	0.9958	-0.5002	0.6169	0.7839	17:74948200	False	chrX	27507415-27507481	34.0	97.3	0-48	48.0	rs79011352	True
17	rs57034518	74948434	G	ADD	487378	1.0070000000000001	1.278	0.2014	0.08588	17:74948434	False
17	rs117107522	74948605	T	ADD	487869	0.9987	-0.09775	0.9221	0.2096	17:74948605	False
17	rs753039	74951013	G	ADD	487041	0.9905	-1.849	0.06447	0.226	17:74951013	False	chrX	24131548-24131608	50.0	91.7	1-61	60.0	rs753039	True
17	rs35452956	74953218	C	ADD	486760	1.004	0.8216	0.4113	0.7673	17:74953218	False
17	rs9897325	74956874	G	ADD	486289	0.9987	-0.3178	0.7506	0.9731	17:74956874	False
17	rs117562954	74958222	C	ADD	487735	0.997	-0.4135	0.6793	0.7161	17:74958222	False
17	rs75128445	74959884	T	ADD	488079	1.006	0.4863	0.6268	0.17300000000000001	17:74959884	False
17	rs117659823	74963735	A	ADD	487914	0.9851	-1.29	0.1971	0.9792	17:74963735	False
17	rs8071926	74964260	T	ADD	487200	1.005	1.138	0.255	0.3217	17:74964260	False
17	rs58211537	74964335	T	ADD	487323	1.02	2.113	0.03458	0.662	17:74964335	False
17	rs72891908	74964699	A	ADD	487986	1.013	0.9417	0.3463	0.4684	17:74964699	False
17	rs4788961	74969428	C	ADD	487325	1.003	0.8452	0.39799999999999996	0.4462	17:74969428	False
17	rs61641128	74972170	G	ADD	486746	0.9859	-1.6680000000000001	0.09537999999999999	0.9286	17:74972170	False
17	rs76321536	74972514	G	ADD	487198	1.0070000000000001	0.778	0.4366	0.036860000000000004	17:74972514	False
17	rs3887005	74972519	A	ADD	487321	1.005	0.5881	0.5564	0.2785	17:74972519	False
17	rs3887004	74972715	T	ADD	486864	0.9997	-0.0556	0.9557	0.3047	17:74972715	False
17	rs9900283	74976300	A	ADD	486146	1.001	0.3353	0.7374	0.013590000000000001	17:74976300	False	chrX	14186758-14186814	37.0	91.0	15-71	56.0	rs9900283	True
17	rs76415678	74978662	C	ADD	487078	1.0090000000000001	0.5933	0.5529999999999999	0.4609	17:74978662	False
17	rs9912563	74979685	C	ADD	486911	1.001	0.3425	0.732	0.616	17:74979685	False
17	rs117803105	74980128	T	ADD	486281	1.001	0.05255	0.9581	0.1888	17:74980128	False
17	Affx-14342260	74984315	T	ADD	487362	0.9969	-0.6808	0.496	0.9605	17:74984315	False
17	rs10512611	74985472	C	ADD	486748	1.004	0.8727	0.3828	0.2759	17:74985472	False
17	rs12603964	74988802	G	ADD	486654	0.9949	-0.8568	0.3916	0.05372999999999999	17:74988802	False
17	rs11657702	74991803	A	ADD	487615	0.9932	-0.5735	0.5663	0.7417	17:74991803	False
17	rs6501928	74992613	C	ADD	486871	1.003	0.7743	0.4387	0.4001	17:74992613	False
17	rs7503684	74993104	A	ADD	486448	1.004	0.8489	0.3959	0.22699999999999998	17:74993104	False
17	rs2411032	74993606	T	ADD	487059	0.9957	-0.5275	0.5979	0.7415	17:74993606	False
17	rs4789400	74997897	A	ADD	487932	0.9964	-0.3959	0.6922	0.6501	17:74997897	False
17	rs7212047	74998065	A	ADD	456425	1.0	0.01804	0.9856	0.1157	17:74998065	False
17	rs114832697	75004090	A	ADD	487473	0.9972	-0.2802	0.7793	0.2241	17:75004090	False
17	rs11653989	75004213	T	ADD	487714	1.0090000000000001	1.136	0.2559	0.5707	17:75004213	False
17	rs73996850	75010552	T	ADD	486789	0.9994	-0.09518	0.9242	0.37	17:75010552	False
17	rs117972735	75011367	A	ADD	480581	1.0	-0.0005462999999999999	0.9996	0.6	17:75011367	False	chrX	146114999-146115047	39.0	87.3	22-71	49.0	rs117972735	True
17	rs62079964	75011723	A	ADD	487760	0.9906	-1.6569999999999998	0.09747	0.264	17:75011723	False
17	rs11652334	75013076	G	ADD	487342	0.9986	-0.2621	0.7932	0.1283	17:75013076	False	chrX	19121180-19121249	52.0	84.7	0-71	71.0	rs11652334	True
17	rs72880093	75013146	G	ADD	487074	0.991	-1.4469999999999998	0.14800000000000002	0.3786	17:75013146	False	chrX	16604220-16604292	58.0	91.6	0-71	71.0	rs72880093	True
17	rs8079539	75019311	T	ADD	483440	1.008	1.9569999999999999	0.050339999999999996	0.6903	17:75019311	False
17	rs7209713	75020564	C	ADD	487449	0.9922	-0.9321	0.3513	0.259	17:75020564	False
17	rs74765776	75020685	T	ADD	487845	1.006	0.3363	0.7366	0.3037	17:75020685	False
17	rs59612299	75022955	T	ADD	483829	0.9971	-0.4235	0.672	0.3689	17:75022955	False
17	rs12944373	75026290	G	ADD	487150	0.9915	-1.621	0.105	0.6655	17:75026290	False
17	rs76912436	75028036	G	ADD	487488	0.9824	-0.993	0.3207	0.8172	17:75028036	False
17	rs17609991	75029002	C	ADD	487039	1.001	0.1744	0.8616	0.01083	17:75029002	False
17	rs7224643	75029919	A	ADD	487438	0.9996	-0.029930000000000002	0.9761	0.3606	17:75029919	False
17	rs4789408	75031164	C	ADD	487780	1.002	0.3111	0.7557	0.5767	17:75031164	False
17	rs113822870	75033374	T	ADD	487501	1.004	0.3845	0.7006	0.7605	17:75033374	False
17	rs73996873	75033715	A	ADD	487022	0.9932	-0.536	0.5920000000000001	0.43700000000000006	17:75033715	False
17	rs8066765	75034004	A	ADD	465229	0.9989	-0.2365	0.8131	0.055760000000000004	17:75034004	False
17	rs73996874	75035332	C	ADD	487620	1.021	1.149	0.2504	0.7703	17:75035332	False
17	rs57584885	75035651	T	ADD	487188	0.997	-0.4586	0.6465	0.6602	17:75035651	False
17	rs4788973	75040201	C	ADD	486481	0.9992	-0.1893	0.8498	0.05082	17:75040201	False	chrY	491178-491216	26.0	85.8	3-43	40.0	rs4788973	True
17	rs66726434	75042286	C	ADD	487172	0.9982	-0.2972	0.7663	0.8214	17:75042286	False
17	rs78565192	75045920	A	ADD	487900	0.9904	-0.5523	0.5807	0.5228	17:75045920	False
17	rs72882026	75047742	C	ADD	464241	1.004	0.4331	0.665	0.013669999999999998	17:75047742	False
17	rs16969620	75049105	T	ADD	486831	0.9879	-2.411	0.01592	0.8023	17:75049105	False
17	rs117891095	75049491	T	ADD	487704	1.0070000000000001	0.3313	0.7404	0.9502	17:75049491	False
17	rs880781	75049765	A	ADD	485932	0.9985	-0.33399999999999996	0.7384	0.2763	17:75049765	False
17	rs115577035	75057060	A	ADD	482319	1.024	1.349	0.1773	0.8089	17:75057060	False
17	rs2920351	75057208	G	ADD	486506	0.9985	-0.2634	0.7922	0.3975	17:75057208	False
17	rs1124445	75060895	C	ADD	487131	0.9941	-0.6636	0.507	0.2197	17:75060895	False
17	rs9901870	75064137	A	ADD	487447	0.9982	-0.3358	0.737	0.3062	17:75064137	False
17	rs508245	75067886	C	ADD	487393	0.9944	-0.9737	0.3302	0.9598	17:75067886	False
17	rs9906013	75069026	G	ADD	486515	1.002	0.3684	0.7126	0.057460000000000004	17:75069026	False
17	rs73374670	75072907	T	ADD	485755	1.006	0.6553	0.5123	0.07024	17:75072907	False
17	rs7224327	75075459	A	ADD	485929	1.002	0.4115	0.6807	0.3673	17:75075459	False
17	rs8069820	75077220	T	ADD	487201	1.004	0.779	0.436	0.5317	17:75077220	False
17	rs78693897	75094003	T	ADD	487110	0.9985	-0.1885	0.8505	0.4036	17:75094003	False
17	rs2678771	75094148	G	ADD	484223	1.001	0.2051	0.8375	0.8433	17:75094148	False
17	rs72882046	75094205	G	ADD	487464	0.9993	-0.08284	0.934	0.2266	17:75094205	False
17	rs624757	75094865	C	ADD	486744	0.9925	-1.238	0.2157	0.1276	17:75094865	False
17	rs501316	75094971	C	ADD	487078	1.002	0.4764	0.6338	0.5927	17:75094971	False
17	rs2292852	75095242	A	ADD	486912	1.004	0.8323	0.4053	0.1625	17:75095242	False
17	rs2585851	75096857	C	ADD	482142	0.9983	-0.33	0.7414	0.0001196	17:75096857	False
17	rs62078276	75096887	A	ADD	482323	1.001	0.23	0.8181	0.0063939999999999995	17:75096887	False
17	rs118026075	75096934	A	ADD	487441	0.9861	-0.7716	0.4403	0.9037	17:75096934	False
17	rs8079634	75101420	G	ADD	486949	0.9988	-0.2371	0.8126	0.1341	17:75101420	False
17	rs4788978	75104526	G	ADD	487567	0.9945	-0.6512	0.5149	0.613	17:75104526	False
17	rs74677500	75105832	T	ADD	487695	1.004	0.3208	0.7484	0.2736	17:75105832	False
17	rs58264147	75112431	G	ADD	487275	0.9909	-1.305	0.192	0.6928	17:75112431	False
17	rs16969682	75127012	C	ADD	487297	1.001	0.2178	0.8276	0.5545	17:75127012	False
17	rs1550632	75130076	A	ADD	486140	1.002	0.4648	0.6421	0.6406	17:75130076	False
17	rs34297766	75138378	T	ADD	487058	1.0090000000000001	0.5751	0.5652	0.05645	17:75138378	False
17	rs2411070	75148813	G	ADD	487006	0.9953	-0.5307	0.5956	0.057879999999999994	17:75148813	False
17	rs79203416	75151028	A	ADD	487308	1.013	0.8393	0.4013	0.01273	17:75151028	False
17	rs7225546	75151717	G	ADD	487518	0.9961	-0.8881	0.3745	0.3188	17:75151717	False
17	rs17612259	75157866	A	ADD	487823	1.001	0.1044	0.9169	0.8702	17:75157866	False
17	rs117858133	75160110	G	ADD	487640	1.0	0.0308	0.9754	0.3954	17:75160110	False
17	rs2411065	75161076	T	ADD	487740	0.9969	-0.3751	0.7076	0.2047	17:75161076	False
17	rs117763175	75162047	T	ADD	487959	1.001	0.07194	0.9426	0.0424	17:75162047	False
17	rs76298006	75163967	G	ADD	487733	0.9979	-0.2092	0.8343	0.2234	17:75163967	False	chrY	7051755-7051806	41.0	92.0	21-71	50.0	rs76298006	True
17	rs11871056	75164886	A	ADD	486872	1.011	2.605	0.009193999999999999	0.6983	17:75164886	False
17	rs117590273	75165656	C	ADD	485786	0.9955	-0.4564	0.6481	0.5131	17:75165656	False	chrY	7047247-7047318	53.0	87.4	0-71	71.0	rs117590273	True
17	rs72878689	75166729	T	ADD	487953	0.9889	-0.8501	0.3953	0.4914	17:75166729	False
17	rs118132547	75171178	G	ADD	487272	0.9749	-1.71	0.08734	0.5177	17:75171178	False
17	rs117238324	75176842	T	ADD	487276	1.005	0.5128	0.6081	0.04808	17:75176842	False
17	rs76325517	75181529	A	ADD	487687	1.0170000000000001	1.621	0.105	0.259	17:75181529	False
17	rs79265302	75187437	C	ADD	487246	0.992	-0.7941	0.4271	0.8395	17:75187437	False
17	rs78377103	75190227	C	ADD	467986	1.0070000000000001	0.4159	0.6775	0.01881	17:75190227	False
17	rs16969749	75192907	A	ADD	487662	1.002	0.369	0.7121	0.3245	17:75192907	False
17	rs117140021	75198223	C	ADD	483630	1.0070000000000001	0.5243	0.6001	0.6522	17:75198223	False
17	rs77992638	75201017	T	ADD	487541	0.9847	-0.8043	0.4212	0.1916	17:75201017	False
17	rs7226135	75203092	T	ADD	475767	0.9963	-0.7812	0.4347	0.4813	17:75203092	False
17	rs78493457	75207853	C	ADD	487231	0.9917	-1.6680000000000001	0.09533	0.1991	17:75207853	False
17	rs116265170	75211543	A	ADD	488084	1.038	2.5340000000000003	0.011290000000000001	0.377	17:75211543	False
17	rs16969774	75218568	G	ADD	487360	1.004	0.5388	0.59	0.1509	17:75218568	False
17	rs11656081	75222048	A	ADD	484018	0.9971	-0.6591	0.5098	0.1491	17:75222048	False
17	rs1124886	75225862	C	ADD	486168	1.001	0.1294	0.8971	0.9043	17:75225862	False
17	rs72878697	75230905	A	ADD	487089	1.003	0.6371	0.5241	0.5515	17:75230905	False
17	rs74416702	75235813	T	ADD	487994	1.002	0.1135	0.9097	0.4624	17:75235813	False
17	rs117103440	75238795	A	ADD	488013	0.9991	-0.09043999999999999	0.9279	0.7381	17:75238795	False
17	rs78651327	75238874	C	ADD	487428	0.9882	-1.187	0.2353	0.2233	17:75238874	False
17	rs78379513	75240472	C	ADD	486239	0.9939	-1.126	0.26	0.43	17:75240472	False	chrX	9407555-9407595	30.0	79.5	0-44	44.0	rs78379513	True
17	rs7211927	75240735	G	ADD	487261	0.997	-0.6143	0.539	0.215	17:75240735	False
17	rs10852780	75241425	T	ADD	487446	1.004	0.401	0.6884	0.9034	17:75241425	False
17	rs79502576	75244034	T	ADD	487514	0.9995	-0.04658	0.9628	0.1751	17:75244034	False
17	rs678624	75245309	G	ADD	486964	0.9957	-0.9233	0.3559	0.24	17:75245309	False
17	rs679096	75245445	C	ADD	481502	1.002	0.3642	0.7157	0.2175	17:75245445	False
17	rs8064682	75246854	T	ADD	487949	1.002	0.1777	0.8589	0.1627	17:75246854	False	chrX	150228266-150228311	39.0	93.4	26-71	45.0	rs8064682	True
17	rs2174919	75247279	A	ADD	487448	1.004	1.081	0.2796	0.09247000000000001	17:75247279	False
17	rs10852781	75247957	T	ADD	484487	0.9984	-0.3815	0.7028	0.1038	17:75247957	False
17	rs4789421	75248665	T	ADD	487134	1.001	0.3106	0.7561	0.8013	17:75248665	False
17	rs11651998	75248815	C	ADD	487082	1.0	0.08018	0.9361	0.6745	17:75248815	False
17	rs7218817	75250289	C	ADD	487385	1.002	0.2626	0.7929	0.06314	17:75250289	False
17	rs9897824	75252775	G	ADD	487656	0.997	-0.6962	0.4863	0.6743	17:75252775	False
17	rs678973	75253724	G	ADD	486369	0.9992	-0.1886	0.8504	0.7565	17:75253724	False
17	rs58472849	75270707	A	ADD	487661	1.014	1.625	0.1041	0.0616	17:75270707	False
17	rs8075898	75271787	G	ADD	485789	1.001	0.3315	0.7402	0.3491	17:75271787	False
17	rs117072593	75276593	T	ADD	487842	1.004	0.3531	0.7240000000000001	0.22399999999999998	17:75276593	False
17	rs7405591	75278523	G	ADD	487249	0.9985	-0.3258	0.7445	0.10800000000000001	17:75278523	False
17	rs1715489	75279309	G	ADD	487666	1.006	1.0270000000000001	0.3042	0.3035	17:75279309	False
17	rs1996631	75283283	T	ADD	486358	1.0	0.02061	0.9836	0.8817	17:75283283	False
17	rs1995755	75283541	G	ADD	486262	0.9991	-0.2175	0.8278	0.5839	17:75283541	False
17	rs74610515	75290994	G	ADD	487891	0.9948	-0.5519	0.581	0.7047	17:75290994	False
17	rs72880522	75293941	C	ADD	487666	0.9947	-0.5920000000000001	0.5539	0.6427	17:75293941	False
17	rs116911537	75297791	A	ADD	486306	1.0290000000000001	2.031	0.042210000000000004	0.973	17:75297791	False	chrX	2936753-2937062	48.0	94.6	0-61	61.0	rs116911537	True
17	rs34344281	75299127	A	ADD	486647	1.0070000000000001	0.7713	0.4406	0.7374	17:75299127	False
17	Affx-14346828	75304999	T	ADD	484525	0.996	-0.8947	0.371	0.6396	17:75304999	False
17	rs117351674	75305063	A	ADD	487703	1.018	1.24	0.2148	0.1091	17:75305063	False
17	rs72880534	75306464	G	ADD	487325	0.9925	-1.379	0.1679	0.9871	17:75306464	False
17	rs11077898	75306521	G	ADD	486247	1.0070000000000001	1.577	0.1147	0.7978	17:75306521	False
17	rs35546945	75306731	G	ADD	486032	1.0070000000000001	1.061	0.2887	0.5319	17:75306731	False
17	rs11077899	75306821	G	ADD	486778	1.0090000000000001	1.48	0.1388	0.4765	17:75306821	False
17	rs67735271	75306867	C	ADD	486955	1.005	0.9479	0.3432	0.7514	17:75306867	False
17	rs111330482	75308448	A	ADD	486873	1.008	0.9537	0.3402	0.1525	17:75308448	False
17	rs9893032	75309761	G	ADD	486896	0.9913	-2.119	0.034089999999999995	0.3809	17:75309761	False
17	rs34065485	75312137	A	ADD	487148	1.0090000000000001	1.984	0.04729	0.9644	17:75312137	False
17	rs74709405	75319639	T	ADD	487549	1.0090000000000001	1.2690000000000001	0.2045	0.5662	17:75319639	False
17	rs16969898	75319681	T	ADD	486705	1.004	0.6309	0.5281	0.0269	17:75319681	False
17	rs1561103	75321964	T	ADD	485803	1.002	0.474	0.6355	0.5116	17:75321964	False
17	rs117023857	75323752	C	ADD	483915	1.003	0.3304	0.7411	0.675	17:75323752	False
17	rs892964	75326517	C	ADD	485927	0.9913	-2.122	0.03385	0.2336	17:75326517	False
17	rs7221499	75337029	G	ADD	484305	1.005	1.0590000000000002	0.2896	0.105	17:75337029	False	chrX	21589004-21589075	57.0	90.2	0-71	71.0	rs7221499	True
17	rs2060551	75338410	C	ADD	487176	1.002	0.4294	0.6676	0.2455	17:75338410	False
17	rs2060550	75338489	C	ADD	487117	0.9927	-1.775	0.07594	0.2967	17:75338489	False
17	rs117020042	75339256	A	ADD	487009	0.9940000000000001	-0.3469	0.7286	0.1324	17:75339256	False	chrX	36656783-36656832	32.0	86.2	0-51	51.0	rs117020042	True
17	rs387601	75346931	T	ADD	478076	0.9974	-0.5873	0.557	0.1835	17:75346931	False
17	rs11650316	75348171	G	ADD	486236	0.9926	-1.51	0.131	0.3016	17:75348171	False
17	rs74351292	75349525	T	ADD	487226	0.995	-0.4272	0.6692	0.4874	17:75349525	False
17	rs367539	75350872	T	ADD	486092	0.9938	-1.296	0.1949	0.8049	17:75350872	False
17	rs117789338	75355186	A	ADD	486975	1.001	0.08576	0.9317	0.4289	17:75355186	False
17	rs74894972	75358528	A	ADD	486552	1.011	0.8924	0.3722	0.4048	17:75358528	False
17	rs312884	75361083	T	ADD	487438	1.008	1.538	0.1242	0.8226	17:75361083	False
17	rs7209417	75365508	A	ADD	486962	1.006	1.2790000000000001	0.2007	0.8793	17:75365508	False
17	rs1106835	75366870	A	ADD	486886	0.9975	-0.611	0.5412	0.8194	17:75366870	False
17	rs312872	75367327	A	ADD	487155	1.011	2.6630000000000003	0.00774	0.1936	17:75367327	False
17	rs117668222	75368651	T	ADD	487128	1.024	1.871	0.06134	0.5647	17:75368651	False
17	rs75510078	75370364	T	ADD	480414	1.021	2.1390000000000002	0.0324	0.03741	17:75370364	False
17	rs35971812	75373362	A	ADD	486357	1.008	1.882	0.05985	0.8278	17:75373362	False
17	rs117406674	75380321	T	ADD	487576	0.98	-1.2429999999999999	0.2138	0.7774	17:75380321	False
17	rs77257328	75380789	A	ADD	487457	0.9941	-0.4437	0.6573	0.6627	17:75380789	False
17	rs79577179	75384398	A	ADD	451651	0.9995	-0.044289999999999996	0.9647	0.1992	17:75384398	False
17	rs94598	75385269	C	ADD	487312	0.9966	-0.7759999999999999	0.4378	0.1815	17:75385269	False
17	rs77361512	75388782	T	ADD	486666	0.9890000000000001	-1.411	0.1582	0.005335	17:75388782	False
17	rs364530	75389267	T	ADD	486936	0.9934	-1.344	0.179	0.8374	17:75389267	False
17	rs111791067	75392110	A	ADD	487827	1.024	1.3980000000000001	0.1621	0.3857	17:75392110	False
17	rs312860	75396461	G	ADD	487414	0.9963	-0.7020000000000001	0.4827	0.1136	17:75396461	False
17	Affx-14348165	75398498	T	ADD	486780	0.9915	-1.297	0.1946	0.5256	17:75398498	False
17	rs72896159	75399206	C	ADD	487011	0.9927	-0.5820000000000001	0.5606	0.5831	17:75399206	False
17	rs111612429	75399676	T	ADD	487328	0.9963	-0.2779	0.7811	0.5058	17:75399676	False
17	rs2411110	75400143	G	ADD	487623	1.0070000000000001	1.704	0.08831	0.3392	17:75400143	False	chrX	71150500-71150551	35.0	84.4	17-68	51.0	rs2411110	True
17	rs312858	75400309	T	ADD	486645	1.004	0.8812	0.3782	0.7564	17:75400309	False
17	rs117412858	75409159	A	ADD	487945	0.9868	-0.7712	0.4406	0.2421	17:75409159	False
17	rs7208671	75413129	C	ADD	487004	1.008	1.8019999999999998	0.07157000000000001	0.006179	17:75413129	False
17	rs62077376	75415413	A	ADD	488093	1.004	0.3906	0.6961	0.9711	17:75415413	False
17	rs78625380	75416984	C	ADD	487202	1.002	0.2675	0.7891	0.9878	17:75416984	False
17	rs116924730	75417278	T	ADD	487969	0.9913	-0.498	0.6185	0.8435	17:75417278	False
17	rs77357836	75422077	G	ADD	486887	0.9894	-0.9401	0.3472	0.4932	17:75422077	False
17	rs312891	75422581	T	ADD	487042	1.008	0.9309	0.3519	0.3694	17:75422581	False
17	rs312892	75422822	G	ADD	487432	1.004	0.3576	0.7206	0.3444	17:75422822	False
17	rs312893	75423198	A	ADD	487527	1.008	0.5013	0.6161	0.3159	17:75423198	False
17	rs111890243	75427114	G	ADD	487620	1.008	0.3642	0.7157	0.7407	17:75427114	False
17	rs735397	75435506	A	ADD	487609	1.012	1.178	0.239	0.6022	17:75435506	False
17	rs72887155	75452046	C	ADD	487551	1.0190000000000001	1.376	0.1689	0.4256	17:75452046	False
17	rs75610194	75453903	T	ADD	487643	0.9901	-0.7123	0.4763	0.2425	17:75453903	False
17	rs312818	75467825	A	ADD	487494	1.01	0.7353	0.4621	0.3818	17:75467825	False
17	rs78822963	75470756	A	ADD	487296	0.9948	-0.6718	0.5017	0.9109999999999999	17:75470756	False
17	rs41282083	75471247	A	ADD	487504	1.0090000000000001	1.124	0.2612	0.5063	17:75471247	False
17	rs41282085	75471289	T	ADD	487919	0.9997	-0.0292	0.9767	0.9791	17:75471289	False
17	rs77653632	75476450	T	ADD	486932	1.001	0.1722	0.8633	0.7123	17:75476450	False
17	rs113904782	75477669	G	ADD	481597	0.9983	-0.2151	0.8297	0.2283	17:75477669	False
17	rs116885422	75482696	G	ADD	487945	1.006	0.4657	0.6414	0.2888	17:75482696	False
17	rs62077400	75485531	T	ADD	488061	1.02	1.651	0.09877000000000001	0.006541	17:75485531	False
17	rs385419	75487202	C	ADD	483352	0.9962	-0.9279	0.3535	0.04995	17:75487202	False
17	rs72887191	75488398	A	ADD	484733	0.9852	-0.7857	0.43200000000000005	0.4419	17:75488398	False
17	rs2627198	75488973	T	ADD	486265	0.9963	-0.9085	0.3636	0.2681	17:75488973	False
17	rs73377552	75490748	T	ADD	487076	0.9995	-0.05665	0.9548	0.39399999999999996	17:75490748	False
17	rs76002597	75490825	A	ADD	487943	0.9977	-0.1768	0.8597	0.2662	17:75490825	False
17	rs72887193	75491461	G	ADD	487153	1.0170000000000001	1.208	0.2271	0.4645	17:75491461	False
17	rs117913062	75492682	T	ADD	488081	1.023	1.6230000000000002	0.1046	0.5509	17:75492682	False
17	rs4789455	75493685	G	ADD	485757	1.002	0.3799	0.7040000000000001	0.3318	17:75493685	False
17	rs2627223	75494705	A	ADD	487143	1.003	0.3548	0.7228	0.2064	17:75494705	False
17	rs9038	75495397	C	ADD	486121	1.002	0.4651	0.6418	0.5097	17:75495397	False
17	rs117758069	75497873	A	ADD	487475	1.023	1.6769999999999998	0.09362999999999999	0.7643	17:75497873	False
17	rs7215314	75504717	A	ADD	486599	1.003	0.4841	0.6283	0.0050479999999999995	17:75504717	False
17	rs79280389	75506497	A	ADD	488025	1.02	1.58	0.1142	0.03706	17:75506497	False
17	rs446645	75507924	C	ADD	486377	1.003	0.3857	0.6997	0.3755	17:75507924	False
17	rs416544	75508139	G	ADD	487695	1.015	1.8869999999999998	0.059179999999999996	0.8203	17:75508139	False
17	rs4789457	75516811	C	ADD	487112	1.004	0.6890000000000001	0.4909	0.5874	17:75516811	False
17	rs11656736	75520746	A	ADD	486116	1.002	0.4429	0.6578	0.2065	17:75520746	False
17	rs12451595	75521095	C	ADD	486434	0.9977	-0.5376	0.5909	0.7524	17:75521095	False
17	rs12601604	75527000	C	ADD	486182	0.9848	-1.8519999999999999	0.06398999999999999	0.685	17:75527000	False
17	rs117231242	75527351	A	ADD	476675	1.003	0.1451	0.8846	0.8690000000000001	17:75527351	False
17	rs4283286	75528489	G	ADD	486176	0.9964	-0.8751	0.3815	0.0234	17:75528489	False
17	rs116852805	75531830	A	ADD	486690	1.015	1.208	0.2271	0.3853	17:75531830	False
17	rs1078290	75533476	G	ADD	486654	1.026	2.85	0.004367	0.00016130000000000002	17:75533476	False
17	rs4788990	75535097	T	ADD	486818	1.006	1.5390000000000001	0.1237	0.4085	17:75535097	False
17	rs12600691	75535526	A	ADD	487719	1.0	0.04388	0.965	0.7518	17:75535526	False
17	rs75003023	75537040	C	ADD	487359	0.9944	-0.4559	0.6485	0.9605	17:75537040	False
17	rs11077912	75539771	C	ADD	487416	1.0	0.02395	0.9809	0.9593	17:75539771	False
17	rs73379777	75539896	A	ADD	487934	1.013	1.247	0.2124	0.7279	17:75539896	False
17	rs73997920	75540158	T	ADD	487214	0.9817	-1.0190000000000001	0.3082	0.4898	17:75540158	False
17	rs8081210	75540545	C	ADD	487266	0.9975	-0.5459	0.5852	0.9123	17:75540545	False
17	rs184209863	75540647	G	ADD	487626	0.9739	-1.5219999999999998	0.1281	0.0116	17:75540647	False
17	rs78996738	75542035	G	ADD	487337	0.9914	-0.5981	0.5498	0.732	17:75542035	False	chrX	150020184-150059994	52.0	89.8	0-71	71.0	rs78996738	True
17	rs11650965	75543370	G	ADD	486400	0.9962	-0.6846	0.4936	0.3483	17:75543370	False
17	rs117173435	75543480	A	ADD	488111	1.004	0.3342	0.7382	0.0739	17:75543480	False
17	rs11077915	75544383	G	ADD	484407	1.0	0.07366	0.9413	0.6919	17:75544383	False
17	rs12937112	75544859	A	ADD	487437	0.9943	-1.024	0.3058	0.4379	17:75544859	False
17	rs4467143	75545112	C	ADD	487451	0.9996	-0.09226000000000001	0.9265	0.6142	17:75545112	False
17	rs34526887	75545730	T	ADD	486277	1.004	0.4578	0.6471	0.1086	17:75545730	False
17	rs117422602	75546801	A	ADD	486671	1.002	0.1748	0.8612	0.9501	17:75546801	False
17	rs12601766	75551060	G	ADD	486083	0.9999	-0.013930000000000001	0.9889	0.1947	17:75551060	False
17	rs34412904	75551516	C	ADD	485807	0.9945	-0.8724	0.38299999999999995	0.7085	17:75551516	False
17	rs11650295	75554967	G	ADD	486272	1.003	0.6237	0.5328	0.2673	17:75554967	False
17	rs8082294	75555847	G	ADD	484853	1.001	0.1906	0.8488	0.6121	17:75555847	False
17	rs2410427	75560570	G	ADD	487572	0.9975	-0.5296	0.5964	0.2362	17:75560570	False
17	rs8077620	75563923	T	ADD	487799	0.9992	-0.08997999999999999	0.9283	0.7674	17:75563923	False	chrX	145778400-145778461	37.0	84.1	8-71	63.0	rs8077620	True
17	rs8074253	75566022	C	ADD	487045	0.9941	-1.02	0.3078	0.4327	17:75566022	False
17	rs80341854	75567120	T	ADD	487715	0.9988	-0.09296	0.9259	0.03734	17:75567120	False
17	rs8076407	75569861	C	ADD	487334	0.9979	-0.2385	0.8115	0.8579	17:75569861	False
17	rs9909166	75571822	T	ADD	486651	1.002	0.5732	0.5665	0.3139	17:75571822	False
17	rs16970304	75572789	G	ADD	487788	1.001	0.125	0.9005	0.6047	17:75572789	False
17	rs12943089	75572929	C	ADD	487027	0.9972	-0.6833	0.4944	0.2075	17:75572929	False
17	rs7222733	75573021	A	ADD	486756	1.003	0.7008	0.4834	0.02617	17:75573021	False
17	rs2411130	75577303	C	ADD	487801	0.995	-0.3953	0.6926	0.6983	17:75577303	False
17	rs80158795	75577914	A	ADD	487524	1.001	0.1277	0.8984	0.1963	17:75577914	False
17	rs2411132	75579207	A	ADD	486926	0.9969	-0.5474	0.5841	0.8594	17:75579207	False
17	rs11870700	75580396	A	ADD	483740	0.9939	-0.7138	0.4753	0.1532	17:75580396	False
17	rs9895691	75588809	A	ADD	486990	0.9847	-1.8359999999999999	0.0664	0.6856	17:75588809	False
17	rs7209031	75591393	A	ADD	485987	0.9988	-0.2412	0.8094	0.0762	17:75591393	False
17	rs4789469	75591988	C	ADD	483276	1.002	0.5921	0.5538	0.5638	17:75591988	False
17	rs62077449	75593598	T	ADD	487646	1.003	0.626	0.5313	0.4156	17:75593598	False
17	rs4470211	75595752	C	ADD	486811	1.005	1.1440000000000001	0.2528	0.9478	17:75595752	False
17	rs62080164	75596858	A	ADD	470607	1.011	1.4709999999999999	0.1413	0.3157	17:75596858	False
17	rs8079645	75597859	T	ADD	487814	0.9982	-0.3465	0.7290000000000001	0.3673	17:75597859	False
17	rs72888809	75598146	G	ADD	487348	1.0170000000000001	1.099	0.2719	0.4604	17:75598146	False
17	rs74740825	75598919	G	ADD	487166	1.0	0.01824	0.9854	0.06473	17:75598919	False
17	rs76943266	75599545	C	ADD	487410	0.9740000000000001	-1.825	0.068	0.1224	17:75599545	False
17	rs7214455	75599604	T	ADD	486106	1.002	0.3834	0.7014	0.9228	17:75599604	False
17	rs74725260	75599972	C	ADD	488031	0.9925	-0.5748	0.5655	0.3294	17:75599972	False
17	rs4349215	75600420	A	ADD	442112	1.0090000000000001	0.8966	0.37	0.007203	17:75600420	False	chrX	77396659-77396721	49.0	91.0	0-63	63.0	rs4349215	True
17	rs1574511	75600978	A	ADD	487639	0.9977	-0.3084	0.7578	0.465	17:75600978	False
17	rs8076319	75602327	A	ADD	487928	0.9999	-0.01878	0.985	0.3528	17:75602327	False
17	rs77729444	75602807	T	ADD	487617	1.0	0.002017	0.9984	0.3033	17:75602807	False
17	rs111285690	75605504	A	ADD	487378	0.9907	-0.8568	0.3916	0.9867	17:75605504	False
17	rs16970343	75607066	G	ADD	482302	1.014	0.8302	0.4064	0.04104	17:75607066	False
17	rs2870769	75608770	A	ADD	466105	1.004	0.9002	0.368	0.1983	17:75608770	False
17	rs749456	75609013	T	ADD	487268	0.9975	-0.4725	0.6366	0.3865	17:75609013	False
17	rs80333296	75609520	T	ADD	487993	1.003	0.3475	0.7282	0.4998	17:75609520	False
17	rs12949359	75611616	T	ADD	486149	1.001	0.2177	0.8277	0.2444	17:75611616	False
17	rs16970364	75611935	G	ADD	487530	0.9949	-0.3298	0.7416	0.7013	17:75611935	False
17	rs145137033	75612994	C	ADD	472869	1.0170000000000001	0.948	0.3431	0.07672000000000001	17:75612994	False	chrX	140004872-140005023	52.0	92.2	0-71	71.0	rs145137033	True
17	rs4427867	75613400	A	ADD	487455	1.005	1.113	0.2655	0.053	17:75613400	False
17	rs74486688	75613414	T	ADD	487552	1.022	1.093	0.2745	0.5407	17:75613414	False	chrX	70851572-70851612	30.0	87.5	0-40	40.0	rs74486688	True
17	rs61543511	75613639	C	ADD	487754	0.996	-0.3562	0.7217	0.5278	17:75613639	False
17	rs4789474	75613738	T	ADD	487737	0.9944	-0.8934	0.3716	0.06207000000000001	17:75613738	False
17	rs7215957	75614403	G	ADD	487123	1.005	1.018	0.3087	0.3093	17:75614403	False
17	rs75872415	75614822	A	ADD	487926	1.021	1.545	0.1223	0.4748	17:75614822	False
17	rs79953638	75615033	C	ADD	484187	0.9798	-1.527	0.1268	0.7114	17:75615033	False
17	rs11656494	75615295	A	ADD	483909	0.9911	-0.9135	0.361	0.5472	17:75615295	False
17	rs7215702	75615507	A	ADD	485912	1.004	0.9446	0.3449	0.032560000000000006	17:75615507	False
17	rs11870263	75616931	C	ADD	484611	1.006	0.7283	0.4664	0.38299999999999995	17:75616931	False
17	rs9907318	75621569	T	ADD	486412	0.996	-0.8904	0.3733	0.7538	17:75621569	False
17	rs62080175	75622973	C	ADD	487639	0.9987	-0.1959	0.8447	0.3332	17:75622973	False
17	rs7350912	75623026	A	ADD	485395	0.9985	-0.2944	0.7685	2.401e-05	17:75623026	False
17	rs74255268	75623453	A	ADD	487765	0.9917	-0.7513	0.4525	0.8776	17:75623453	False
17	rs62079240	75626519	T	ADD	484947	0.9976	-0.3477	0.728	0.3511	17:75626519	False
17	rs2411136	75631850	C	ADD	486969	1.004	0.7854	0.4322	0.6477	17:75631850	False
17	rs77916990	75636860	T	ADD	487443	1.0090000000000001	0.7938	0.4273	0.08666	17:75636860	False
17	rs8077962	75637026	C	ADD	486753	1.005	1.12	0.2628	0.9284	17:75637026	False
17	rs55806153	75637908	A	ADD	486376	0.9939	-1.26	0.2078	0.4408	17:75637908	False	chrX	19740077-19740117	34.0	92.5	2-42	40.0	rs55806153	True
17	rs7219584	75641916	C	ADD	487776	1.006	0.6923	0.4887	0.5782	17:75641916	False
17	rs66801658	75643736	C	ADD	484849	0.9952	-1.069	0.285	0.07259	17:75643736	False
17	rs7218239	75649600	T	ADD	487116	1.005	1.105	0.2693	0.297	17:75649600	False
17	rs28654191	75651611	G	ADD	486918	1.001	0.1147	0.9087	0.0187	17:75651611	False
17	rs60634544	75655089	T	ADD	486726	0.9941	-0.5591	0.5761	0.6745	17:75655089	False
17	rs16970426	75658072	G	ADD	485096	0.9945	-1.18	0.23800000000000002	0.4173	17:75658072	False
17	rs4789484	75661063	G	ADD	486425	0.9922	-1.9	0.057420000000000006	0.9535	17:75661063	False
17	rs59924534	75663401	A	ADD	487126	0.998	-0.4438	0.6572	0.7792	17:75663401	False
17	rs60209456	75663501	G	ADD	487470	0.998	-0.3958	0.6923	0.902	17:75663501	False
17	rs117311762	75663538	A	ADD	482642	0.9918	-0.6192	0.5358	0.9091	17:75663538	False
17	rs8075359	75664241	A	ADD	483870	1.013	1.033	0.3017	0.622	17:75664241	False
17	Affx-14352317	75665055	A	ADD	487634	0.9962	-0.8436	0.3989	0.5163	17:75665055	False
17	rs2410422	75667357	C	ADD	459053	1.008	0.7465	0.4553	0.2799	17:75667357	False
17	rs9901246	75668252	G	ADD	487585	1.004	0.6643	0.5065	0.1547	17:75668252	False
17	rs76534341	75678549	G	ADD	487576	0.9997	-0.01961	0.9844	0.10099999999999999	17:75678549	False
17	rs117871282	75679645	T	ADD	487921	1.001	0.04347	0.9653	0.4459	17:75679645	False
17	rs11077926	75682894	T	ADD	486975	1.002	0.3829	0.7018	0.4289	17:75682894	False
17	rs58020144	75683458	G	ADD	486575	1.011	1.0659999999999998	0.2864	0.001778	17:75683458	False
17	rs74716263	75684184	T	ADD	488001	0.9977	-0.1637	0.87	0.9763	17:75684184	False
17	rs78073134	75684348	A	ADD	487738	1.013	0.8690000000000001	0.3848	0.4527	17:75684348	False
17	rs72904540	75686358	T	ADD	487206	0.9999	-0.01185	0.9905	0.022680000000000002	17:75686358	False
17	rs7211287	75690320	C	ADD	486864	1.003	0.7605	0.447	0.6991	17:75690320	False	chrX	95213457-95213520	47.0	90.0	9-69	60.0	rs7211287	True
17	rs72891143	75690519	A	ADD	487027	1.001	0.1354	0.8923	0.5056	17:75690519	False	chrX	58069080-58069126	40.0	93.5	3-49	46.0	rs72891143	True
17	rs28395205	75691024	C	ADD	486044	1.002	0.5213	0.6021	0.6478	17:75691024	False
17	rs76904441	75692094	A	ADD	487952	0.9879	-0.7751	0.4383	0.9343	17:75692094	False
17	rs16970454	75692904	A	ADD	487944	1.001	0.04528	0.9639	0.6838	17:75692904	False
17	rs9906724	75693663	G	ADD	487476	1.011	1.112	0.2662	0.4068	17:75693663	False
17	rs9902073	75696443	C	ADD	486002	1.006	0.6579999999999999	0.5105	0.0401	17:75696443	False
17	rs9906155	75701697	C	ADD	485772	1.0	0.002942	0.9977	0.6229	17:75701697	False
17	rs17548180	75705431	T	ADD	486874	0.9927	-1.709	0.08752	0.5296	17:75705431	False
17	rs113066067	75705557	A	ADD	487178	0.9937	-0.7906	0.4292	0.3265	17:75705557	False
17	rs75278304	75709664	A	ADD	487995	1.044	2.588	0.009647	0.2272	17:75709664	False
17	rs9889699	75719065	T	ADD	487025	1.013	1.598	0.1101	0.1881	17:75719065	False
17	rs35635583	75719175	G	ADD	487993	1.004	0.2789	0.7803	0.3948	17:75719175	False
17	rs12601357	75730125	A	ADD	487002	0.9993	-0.04414	0.9648	0.5098	17:75730125	False
17	rs59561463	75731072	T	ADD	487519	0.998	-0.2706	0.7867	0.3185	17:75731072	False
17	rs11077928	75734233	G	ADD	485939	1.003	0.418	0.6759	0.8599	17:75734233	False
17	rs2053235	75736155	G	ADD	487087	1.004	0.9008	0.3677	0.7168	17:75736155	False	chrX	100554887-100554948	47.0	88.6	0-61	61.0	rs2053235	True
17	rs78463555	75736938	G	ADD	487491	0.9851	-1.411	0.1584	0.8169	17:75736938	False
17	rs79752864	75745406	T	ADD	487289	0.9912	-0.8979	0.3692	0.2586	17:75745406	False
17	rs77090814	75746502	A	ADD	487741	0.981	-1.531	0.1258	0.4778	17:75746502	False
17	rs934668	75750768	C	ADD	486972	1.008	1.673	0.09435	0.7289	17:75750768	False
17	rs72898481	75751850	T	ADD	484904	0.9781	-1.624	0.1044	0.6339	17:75751850	False
17	rs59879737	75752335	T	ADD	487424	0.9954	-1.0270000000000001	0.3043	0.5724	17:75752335	False
17	rs117250991	75752852	G	ADD	487558	0.9878	-0.7814	0.4346	0.4453	17:75752852	False
17	rs36028439	75759534	A	ADD	483077	0.9971	-0.6753	0.4995	0.7851	17:75759534	False
17	rs73367242	75761990	A	ADD	483413	1.006	1.0090000000000001	0.3131	0.01886	17:75761990	False
17	rs75293640	75766033	T	ADD	487256	0.988	-1.7630000000000001	0.07795	0.3722	17:75766033	False
17	rs12947580	75768225	A	ADD	487184	0.9969	-0.7012	0.4832	0.6389	17:75768225	False
17	rs4636981	75769411	G	ADD	487828	1.002	0.1126	0.9104	0.011940000000000001	17:75769411	False
17	rs7222657	75773849	C	ADD	486420	0.9971	-0.7058	0.4803	0.5221	17:75773849	False
17	rs7208508	75774775	A	ADD	487086	0.9948	-1.166	0.2434	0.8278	17:75774775	False
17	rs34023449	75778178	A	ADD	447699	0.9948	-0.7364	0.4615	0.3397	17:75778178	False
17	rs62077131	75778883	A	ADD	488122	1.005	0.6043	0.5457	0.05415	17:75778883	False
17	rs6501991	75780480	A	ADD	487375	1.001	0.1032	0.9178	0.8809	17:75780480	False
17	rs34134367	75786796	A	ADD	487355	0.9971	-0.4681	0.6397	0.633	17:75786796	False
17	rs4789489	75790004	G	ADD	484426	0.9953	-1.114	0.2652	0.9547	17:75790004	False
17	rs62077137	75791233	A	ADD	486577	0.9961	-0.8913	0.3727	0.09566000000000001	17:75791233	False
17	rs74824455	75792789	T	ADD	380179	1.023	2.205	0.02742	0.9793	17:75792789	False
17	rs1465791	75793040	T	ADD	487807	0.9934	-0.5627	0.5736	0.6628	17:75793040	False
17	rs62077141	75798962	T	ADD	468727	0.9981	-0.2955	0.7676	0.9038	17:75798962	False
17	rs12938691	75802594	G	ADD	487381	1.002	0.3322	0.7397	0.8022	17:75802594	False
17	rs8072341	75805650	G	ADD	486899	1.003	0.6376	0.5238	0.9892	17:75805650	False
17	rs12950722	75807097	T	ADD	487052	1.002	0.4341	0.6642	0.2465	17:75807097	False
17	rs76027845	75814703	A	ADD	487782	0.9838	-1.3119999999999998	0.1895	0.2184	17:75814703	False
17	rs7405515	75815125	G	ADD	484716	0.9992	-0.1035	0.9176	0.2551	17:75815125	False
17	rs75686987	75815927	A	ADD	488078	0.9783	-1.55	0.1212	0.8618	17:75815927	False
17	rs79980943	75818115	A	ADD	488078	1.015	0.9969	0.3188	0.9168	17:75818115	False
17	rs34440599	75827863	C	ADD	486530	0.9982	-0.4272	0.6692	0.004795000000000001	17:75827863	False	chrX	42120899-42120953	31.0	94.3	0-41	41.0	rs34440599	True
17	rs3899059	75828113	A	ADD	487181	1.001	0.06635	0.9471	0.3258	17:75828113	False
17	rs117915028	75831416	C	ADD	487868	0.9882	-0.7913	0.4288	0.4762	17:75831416	False
17	rs9910282	75834770	G	ADD	487492	0.9963	-0.8824	0.3776	0.4224	17:75834770	False
17	rs76874639	75839175	C	ADD	487390	0.986	-0.8273	0.408	0.392	17:75839175	False
17	rs75432541	75843174	A	ADD	486983	1.01	1.022	0.3067	0.6065	17:75843174	False
17	rs11077938	75844316	G	ADD	487421	1.0	-0.005117	0.9959	0.9319	17:75844316	False
17	rs12602654	75844858	A	ADD	487199	0.9962	-0.8892	0.3739	0.7032	17:75844858	False
17	rs68180658	75847256	T	ADD	487260	0.993	-1.237	0.2163	0.695	17:75847256	False
17	rs62077159	75847558	T	ADD	487174	0.9961	-0.9267	0.3541	0.2223	17:75847558	False
17	rs72910157	75853555	G	ADD	478066	1.004	0.3521	0.7248	0.0055320000000000005	17:75853555	False
17	rs117156109	75856929	A	ADD	485789	0.9889	-0.7347	0.4625	0.6797	17:75856929	False
17	rs58928133	75860654	C	ADD	486993	0.9962	-0.8892	0.3739	0.2945	17:75860654	False
17	rs75433150	75861524	A	ADD	429270	0.9937	-0.7246	0.4687	0.3964	17:75861524	False
17	rs62078490	75861669	A	ADD	457553	0.9857	-1.3119999999999998	0.1894	0.7607	17:75861669	False
17	rs62078497	75864088	A	ADD	486825	0.9923	-0.9939	0.3203	0.2989	17:75864088	False
17	rs67987951	75864484	T	ADD	485175	0.9953	-0.7859	0.4319	0.2031	17:75864484	False
17	rs62078504	75882283	G	ADD	485872	0.997	-0.6429	0.5203	0.6597	17:75882283	False
17	rs62078511	75883806	T	ADD	486790	0.9962	-0.7534	0.4512	0.8863	17:75883806	False
17	rs62078513	75885170	T	ADD	486888	0.9931	-0.8566	0.3917	0.925	17:75885170	False
17	rs79702843	75894686	G	ADD	486574	1.01	1.067	0.2858	0.4018	17:75894686	False
17	rs9899517	75898670	G	ADD	487681	0.9931	-0.8775	0.3802	0.3581	17:75898670	False
17	rs62078521	75901561	T	ADD	486889	0.9990000000000001	-0.2207	0.8253	0.6379	17:75901561	False
17	rs72892290	75905857	A	ADD	487620	0.9796	-2.282	0.02249	0.3811	17:75905857	False
17	rs117381000	75910649	T	ADD	487924	1.002	0.1288	0.8976	0.895	17:75910649	False
17	rs11335109	75914220	C	ADD	486497	1.004	0.759	0.4479	0.626	17:75914220	False
17	rs60734434	75914686	A	ADD	486971	0.9936	-0.8115	0.4171	0.25	17:75914686	False
17	rs12951443	75921542	A	ADD	487694	0.9974	-0.2214	0.8248	0.03342	17:75921542	False
17	rs4430812	75925820	T	ADD	487243	1.005	0.9159	0.3597	0.2972	17:75925820	False
17	rs55942446	75940108	G	ADD	483749	0.9989	-0.1985	0.8427	0.47700000000000004	17:75940108	False
17	rs16970672	75944650	A	ADD	487555	0.9989	-0.2396	0.8106	0.8965	17:75944650	False
17	rs76145241	75949676	A	ADD	487197	0.9995	-0.02557	0.9796	0.3374	17:75949676	False
17	rs79303880	75957817	C	ADD	486928	1.01	0.7324	0.4639	0.6725	17:75957817	False
17	rs79708117	75961996	T	ADD	488010	0.9835	-0.892	0.3724	0.3486	17:75961996	False
17	rs112067595	75970743	C	ADD	485154	0.9798	-1.23	0.2186	0.3636	17:75970743	False
17	rs55734638	75986921	T	ADD	481055	0.9941	-0.7021	0.4826	0.7891	17:75986921	False
17	rs62078549	75987791	G	ADD	482742	0.9840000000000001	-1.301	0.1934	0.4766	17:75987791	False
17	rs146437041	75987985	A	ADD	487995	0.9767	-1.6769999999999998	0.09355	0.8367	17:75987985	False
17	rs17638994	75996240	G	ADD	487554	1.005	0.4313	0.6662	0.0984	17:75996240	False
17	rs117027750	75999635	G	ADD	480635	0.992	-0.4473	0.6546	0.9217	17:75999635	False
17	rs17552162	76001777	A	ADD	488004	0.9843	-1.6740000000000002	0.09416000000000001	0.4194	17:76001777	False
17	rs77100631	76002855	G	ADD	410584	1.006	0.6302	0.5285	0.001836	17:76002855	False
17	rs17552197	76004474	T	ADD	487524	1.014	0.7699	0.4413	0.2516	17:76004474	False
17	rs72894037	76005463	A	ADD	486953	0.9992	-0.05782999999999999	0.9539	0.858	17:76005463	False
17	rs17639398	76029269	G	ADD	455372	0.9927	-1.575	0.1152	0.0004602	17:76029269	False
17	rs16970755	76030028	A	ADD	487220	1.0	0.1104	0.9121	0.3025	17:76030028	False
17	rs72894052	76040202	T	ADD	486694	0.9825	-1.787	0.07387	0.07157000000000001	17:76040202	False
17	rs71385927	76046623	A	ADD	487343	1.008	0.5687	0.5695	0.4041	17:76046623	False
17	rs72894058	76046676	A	ADD	463257	1.004	0.2717	0.7859	0.0027660000000000002	17:76046676	False
17	rs4411562	76047612	A	ADD	485634	1.004	0.6111	0.5412	0.7324	17:76047612	False
17	rs116841308	76048727	A	ADD	487572	1.006	0.305	0.7603	0.007141	17:76048727	False
17	rs12601622	76049375	A	ADD	487531	0.9824	-1.2670000000000001	0.205	0.4759	17:76049375	False
17	rs74751636	76059541	T	ADD	487623	1.0070000000000001	0.4204	0.6742	0.7109	17:76059541	False	chrX	96314835-96314897	30.0	91.7	11-71	60.0	rs74751636	True
17	rs34293811	76060866	G	ADD	487347	0.9993	-0.1118	0.9109999999999999	0.8827	17:76060866	False
17	rs61730171	76060954	C	ADD	487933	1.002	0.3346	0.7379	0.5387	17:76060954	False
17	rs117607986	76073105	T	ADD	486806	1.0090000000000001	0.7902	0.4294	0.8446	17:76073105	False
17	rs56194158	76077625	G	ADD	487665	1.005	0.5636	0.573	0.4086	17:76077625	False
17	rs117963883	76080432	G	ADD	486585	0.9913	-0.6073	0.5437	0.3736	17:76080432	False
17	rs62079061	76080670	A	ADD	487605	1.0	-0.0004417	0.9996	0.2561	17:76080670	False
17	rs75331168	76083588	C	ADD	485839	0.9931	-0.8719	0.3833	0.1403	17:76083588	False
17	rs77923355	76084084	G	ADD	486989	0.9974	-0.3369	0.7362	0.6653	17:76084084	False
17	rs7221094	76085741	T	ADD	487847	1.006	0.6528	0.5139	0.2807	17:76085741	False
17	rs72896206	76091048	G	ADD	486480	1.001	0.07305	0.9418	0.8778	17:76091048	False
17	rs8075795	76091734	C	ADD	486573	1.003	0.3852	0.7001	0.5356	17:76091734	False
17	rs2273280	76103663	T	ADD	486965	0.9998	-0.022180000000000002	0.9823	0.18899999999999997	17:76103663	False
17	rs7218589	76111203	G	ADD	484443	1.011	1.42	0.1557	0.06505	17:76111203	False
17	rs3794741	76111251	G	ADD	487608	0.9758	-2.204	0.02756	0.8622	17:76111251	False
17	rs2613518	76114854	G	ADD	487424	1.006	1.556	0.1196	0.9591	17:76114854	False
17	rs3841687	76115478	C	ADD	487161	0.9881	-0.9119	0.3618	0.5004	17:76115478	False
17	rs2073284	76117401	A	ADD	486027	1.002	0.3985	0.6902	0.01627	17:76117401	False
17	rs12949780	76118444	T	ADD	486598	1.02	1.4780000000000002	0.1395	0.8162	17:76118444	False
17	rs62079069	76119095	A	ADD	487916	0.9918	-1.061	0.2886	0.2196	17:76119095	False
17	rs3794738	76119293	T	ADD	486593	0.9939	-0.7977	0.425	0.3857	17:76119293	False
17	rs2748427	76121864	G	ADD	486857	0.9951	-0.9931	0.3206	0.6228	17:76121864	False
17	rs3813026	76123528	G	ADD	486248	1.012	1.4869999999999999	0.1369	0.001382	17:76123528	False
17	rs454139	76126094	C	ADD	487192	0.9911	-1.44	0.15	0.7729	17:76126094	False
17	rs60591028	76129034	T	ADD	487019	0.9891	-1.294	0.1956	0.8323	17:76129034	False
17	rs77048878	76130264	A	ADD	470932	1.002	0.2597	0.7951	0.7711	17:76130264	False
17	rs7208422	76130575	T	ADD	486379	0.9966	-0.8259	0.4089	0.8268	17:76130575	False
17	rs112802399	76130987	T	ADD	487020	1.0090000000000001	0.8192	0.4127	0.4208	17:76130987	False
17	rs55694641	76133693	T	ADD	486987	1.004	0.6444	0.5193	0.47700000000000004	17:76133693	False
17	rs11651741	76134407	A	ADD	485480	0.9876	-1.187	0.2354	0.3978	17:76134407	False
17	rs2871647	76137477	G	ADD	487943	1.002	0.2387	0.8113	0.1095	17:76137477	False
17	rs118166247	76138158	C	ADD	487463	0.9988	-0.1322	0.8948	0.7928	17:76138158	False
17	rs4789015	76138577	A	ADD	486417	1.002	0.3704	0.7111	0.7184	17:76138577	False
17	rs117837934	76138920	C	ADD	487471	0.9881	-0.6391	0.5227	0.1017	17:76138920	False
17	rs72896263	76140773	A	ADD	486977	0.9966	-0.7653	0.4441	0.9889	17:76140773	False
17	rs9915090	76141133	T	ADD	485451	1.002	0.4807	0.6307	0.784	17:76141133	False
17	rs11656744	76143434	A	ADD	487840	0.9969	-0.5219	0.6018	0.9054	17:76143434	False
17	rs60102597	76151697	C	ADD	486618	0.9944	-1.105	0.2691	0.7396	17:76151697	False
17	rs62079083	76153948	T	ADD	487002	0.9991	-0.2128	0.8315	0.4241	17:76153948	False
17	rs117337726	76153978	T	ADD	487789	1.036	2.081	0.03739	0.982	17:76153978	False
17	rs72898209	76157044	T	ADD	487351	0.9659	-1.774	0.076	0.9084	17:76157044	False
17	rs4071641	76157266	T	ADD	486672	1.006	1.401	0.1612	0.4018	17:76157266	False
17	rs72898212	76157271	A	ADD	483751	0.998	-0.2391	0.8109999999999999	0.305	17:76157271	False
17	rs2292235	76160881	A	ADD	486785	0.9985	-0.3535	0.7237	0.9897	17:76160881	False
17	rs3644	76162134	T	ADD	486944	0.9925	-1.2409999999999999	0.2145	0.5926	17:76162134	False
17	rs560	76162135	T	ADD	487683	0.9999	-0.008968	0.9928	0.8862	17:76162135	False
17	rs12449983	76168857	T	ADD	487968	0.9962	-0.3602	0.7187	0.6728	17:76168857	False
17	rs9897765	76168971	A	ADD	487751	0.9999	-0.031330000000000004	0.975	0.1852	17:76168971	False
17	rs34529187	76170996	A	ADD	487929	0.9999	-0.006157	0.9951	0.02062	17:76170996	False
17	rs2661680	76171428	A	ADD	487980	0.9859	-0.9629	0.3356	0.1279	17:76171428	False
17	rs117276569	76171962	T	ADD	487628	1.01	0.6674	0.5045	0.4931	17:76171962	False
17	rs12452081	76172691	T	ADD	487514	0.9999	-0.01814	0.9855	0.7863	17:76172691	False
17	rs2854704	76175824	A	ADD	484949	0.9949	-1.2309999999999999	0.2183	0.9652	17:76175824	False
17	rs73377437	76180084	T	ADD	487685	0.9961	-0.4456	0.6559	0.2961	17:76180084	False
17	rs72898268	76180396	T	ADD	486399	1.014	2.544	0.01095	0.917	17:76180396	False
17	rs72898285	76186886	T	ADD	486727	1.002	0.4438	0.6572	0.2907	17:76186886	False
17	rs118074797	76189051	C	ADD	486134	1.013	1.035	0.3007	0.3682	17:76189051	False
17	rs113661256	76195118	T	ADD	487597	0.9875	-1.248	0.2121	0.5277	17:76195118	False
17	rs73381537	76195908	G	ADD	487084	1.013	1.4169999999999998	0.1564	0.612	17:76195908	False
17	rs8071128	76197046	G	ADD	487600	1.003	0.2499	0.8027	0.1988	17:76197046	False
17	rs35822441	76198754	T	ADD	487389	0.9991	-0.2157	0.8293	0.3563	17:76198754	False
17	rs72897843	76200965	T	ADD	487919	1.001	0.1316	0.8953	0.6185	17:76200965	False
17	rs3764383	76208851	C	ADD	487546	1.003	0.6203	0.535	0.8972	17:76208851	False
17	rs74849780	76215621	A	ADD	470323	0.9885	-0.8034	0.4217	0.9119	17:76215621	False
17	rs2661688	76216065	G	ADD	487672	1.003	0.7674	0.4428	0.5298	17:76216065	False
17	rs4789559	76218857	A	ADD	484960	0.9961	-0.9135	0.361	0.9652	17:76218857	False
17	rs2071214	76219591	G	ADD	487594	0.9984	-0.1894	0.8498	0.2007	17:76219591	False
17	rs17885521	76219685	C	ADD	487364	0.9881	-0.6307	0.5282	0.15	17:76219685	False
17	rs2661694	76221008	A	ADD	487667	1.003	0.6303	0.5285	0.2336	17:76221008	False
17	rs28612787	76222307	T	ADD	486903	1.001	0.2692	0.7878	0.7766	17:76222307	False
17	rs1508146	76222563	T	ADD	487204	1.001	0.1886	0.8504	0.5113	17:76222563	False
17	rs55834628	76228998	A	ADD	487747	0.9954	-0.6361	0.5247	0.5886	17:76228998	False
17	rs117222901	76230159	T	ADD	486894	1.001	0.08922000000000001	0.9289	0.3254	17:76230159	False
17	rs78780583	76230184	T	ADD	487292	0.9982	-0.2691	0.7878	0.6213	17:76230184	False
17	rs79885699	76230693	G	ADD	487397	0.9989	-0.1874	0.8513	0.3719	17:76230693	False
17	rs12947378	76232523	T	ADD	486336	1.006	1.3119999999999998	0.1895	0.3806	17:76232523	False
17	rs80014151	76235791	G	ADD	487207	0.9938	-0.4806	0.6308	0.8905	17:76235791	False
17	rs7211670	76236477	T	ADD	480080	0.9957	-1.026	0.3047	0.8537	17:76236477	False
17	rs7211218	76236954	A	ADD	487555	1.0	0.009604000000000001	0.9923	0.7241	17:76236954	False
17	rs11658812	76237874	A	ADD	487020	0.9989	-0.1831	0.8547	0.4714	17:76237874	False
17	rs78090381	76237963	T	ADD	487375	0.9943	-0.6274	0.5304	0.2243	17:76237963	False
17	rs60278634	76237978	T	ADD	465403	0.9943	-0.7762	0.4377	0.1908	17:76237978	False
17	rs72901738	76238492	T	ADD	486595	1.006	1.015	0.3099	0.7413	17:76238492	False
17	rs11656102	76243058	T	ADD	487697	0.9958	-0.9985	0.318	0.015380000000000001	17:76243058	False
17	rs57949244	76246146	T	ADD	487657	0.9834	-1.073	0.2834	0.8257	17:76246146	False
17	rs57202259	76246210	T	ADD	487520	1.005	0.503	0.615	0.01736	17:76246210	False
17	rs1567237	76246294	T	ADD	487155	0.9961	-0.8533	0.3935	0.7088	17:76246294	False
17	rs1109279	76248130	C	ADD	485796	0.9977	-0.5206	0.6026	0.00039939999999999995	17:76248130	False
17	rs79304484	76251243	C	ADD	487246	1.001	0.1717	0.8637	0.8395	17:76251243	False
17	rs3887417	76253657	G	ADD	487390	1.0	0.0808	0.9356	0.6265	17:76253657	False
17	rs12952267	76253996	A	ADD	487374	1.002	0.3595	0.7192	0.6061	17:76253996	False
17	rs116311592	76257809	C	ADD	488071	1.004	0.4272	0.6692	0.3917	17:76257809	False
17	rs1075927	76262742	G	ADD	484681	1.005	1.074	0.2828	0.8866	17:76262742	False
17	rs73999697	76263742	G	ADD	487760	0.9897	-0.9831	0.3256	0.1676	17:76263742	False
17	rs6501186	76263906	T	ADD	486307	1.003	0.7429	0.4575	0.3036	17:76263906	False
17	rs60531483	76264005	C	ADD	487656	0.9755	-1.9909999999999999	0.046439999999999995	0.8258	17:76264005	False
17	rs4789566	76264494	C	ADD	486907	1.001	0.3265	0.7441	0.285	17:76264494	False
17	rs66478977	76265005	G	ADD	483176	0.988	-0.9682	0.3329	0.2803	17:76265005	False
17	rs58724615	76265804	T	ADD	487607	1.002	0.3514	0.7253	0.2102	17:76265804	False
17	rs7210804	76266513	T	ADD	452985	0.9976	-0.3482	0.7277	0.3249	17:76266513	False
17	rs749885	76266808	G	ADD	486027	1.003	0.6219	0.534	0.1356	17:76266808	False
17	rs74647059	76266817	A	ADD	486736	0.9894	-0.6886	0.4911	0.03512	17:76266817	False
17	rs10852709	76267005	C	ADD	485879	1.003	0.6047	0.5454	0.4419	17:76267005	False
17	rs872359	76267843	A	ADD	487686	0.9999	-0.024980000000000002	0.9801	0.8536	17:76267843	False
17	rs9896784	76269051	T	ADD	487641	1.0	0.0073219999999999995	0.9942	0.05495	17:76269051	False
17	rs17561288	76269932	G	ADD	487640	0.9876	-1.78	0.07513	0.8279	17:76269932	False
17	rs11077353	76274131	G	ADD	487143	1.0	0.04057	0.9676	0.3969	17:76274131	False
17	rs62080374	76275715	A	ADD	487857	1.003	0.3739	0.7085	0.2751	17:76275715	False
17	rs12603268	76277651	T	ADD	467042	0.9965	-0.8329	0.4049	0.488	17:76277651	False
17	rs4789574	76279899	A	ADD	478606	1.012	0.9389	0.3478	0.226	17:76279899	False
17	rs77200369	76280072	C	ADD	486183	0.9989	-0.07468	0.9405	0.05492999999999999	17:76280072	False
17	rs9302874	76280560	T	ADD	487680	0.9999	-0.01729	0.9862	0.1847	17:76280560	False	chrY	7310625-7310703	30.0	83.0	24-71	47.0	rs9302874	True
17	rs62080391	76290190	G	ADD	474606	1.001	0.062479999999999994	0.9502	0.5453	17:76290190	False
17	rs7221459	76290245	C	ADD	487167	0.9966	-0.7839	0.4331	0.8688	17:76290245	False
17	rs56088621	76295532	T	ADD	473902	1.002	0.3112	0.7557	0.1452	17:76295532	False
17	rs57278456	76299822	A	ADD	486952	0.9948	-0.7322	0.46399999999999997	0.6899	17:76299822	False
17	rs937894	76300505	G	ADD	487451	1.001	0.3015	0.763	0.08516	17:76300505	False
17	rs72911075	76301713	A	ADD	486929	0.996	-0.7392	0.4598	0.6526	17:76301713	False
17	rs62079100	76301953	T	ADD	487428	1.002	0.1577	0.8747	0.2955	17:76301953	False
17	rs882357	76301995	A	ADD	487548	1.001	0.2331	0.8157	0.8678	17:76301995	False
17	rs66497674	76302360	C	ADD	487098	0.9964	-0.8468	0.3971	0.6725	17:76302360	False
17	rs6501194	76302490	T	ADD	487164	1.003	0.6365	0.5245	0.3926	17:76302490	False
17	rs12450175	76303016	C	ADD	487536	1.003	0.428	0.6686	0.331	17:76303016	False
17	rs9915291	76305613	C	ADD	485709	0.9968	-0.7596	0.4475	0.6272	17:76305613	False
17	rs59745781	76308971	T	ADD	485101	0.9976	-0.5921	0.5538	0.2884	17:76308971	False
17	rs11651572	76309843	A	ADD	487166	0.9998	-0.037219999999999996	0.9703	0.5582	17:76309843	False
17	rs75316409	76313053	A	ADD	487349	0.9888	-0.7695	0.4416	0.8311	17:76313053	False
17	rs116130032	76313663	C	ADD	487428	0.9929	-0.6425	0.5205	0.5036	17:76313663	False
17	rs67944473	76314666	T	ADD	486781	1.001	0.27	0.7872	0.3713	17:76314666	False
17	rs117432385	76315419	A	ADD	487698	0.9752	-1.4180000000000001	0.1562	0.5481	17:76315419	False
17	rs7207352	76318708	C	ADD	487055	0.9995	-0.1302	0.8964	0.8076	17:76318708	False
17	rs79710941	76319413	A	ADD	487012	1.01	0.9441	0.3451	0.0005009	17:76319413	False
17	rs72894765	76321108	T	ADD	480927	1.0	0.03993	0.9682	0.7369	17:76321108	False
17	rs56150035	76321176	A	ADD	487483	1.002	0.315	0.7528	0.9576	17:76321176	False
17	rs60628976	76321433	C	ADD	487333	0.9967	-0.5648	0.5722	0.3884	17:76321433	False
17	rs4789576	76321986	G	ADD	487026	0.9989	-0.2286	0.8192	0.161	17:76321986	False
17	rs72894772	76322044	A	ADD	485328	0.9949	-0.3861	0.6994	0.2115	17:76322044	False
17	rs11651398	76322554	T	ADD	486102	1.003	0.3792	0.7045	0.0001712	17:76322554	False	chrX	46137147-46137189	32.0	88.1	25-67	42.0	rs11651398	True
17	rs79083189	76324190	C	ADD	486670	0.9907	-1.055	0.2915	0.7169	17:76324190	False
17	rs73378194	76333223	T	ADD	487899	0.9939	-0.6344	0.5258	0.7789	17:76333223	False
17	rs12937653	76335084	C	ADD	486562	0.9966	-0.4902	0.624	0.1429	17:76335084	False
17	rs4325635	76338800	A	ADD	487508	0.9993	-0.1268	0.8991	0.5052	17:76338800	False
17	rs57933884	76342882	C	ADD	487003	1.001	0.3046	0.7607	0.1128	17:76342882	False
17	rs11077359	76343961	T	ADD	487659	1.0	0.05267	0.958	0.2366	17:76343961	False
17	rs73998044	76344085	T	ADD	486938	0.9953	-0.6451	0.5189	0.2129	17:76344085	False
17	rs75313623	76346080	T	ADD	486916	1.004	0.4479	0.6542	0.02503	17:76346080	False
17	rs117302612	76350897	T	ADD	486289	1.013	0.8348	0.4038	0.5068	17:76350897	False	chrX	77104397-77104442	29.0	82.3	0-45	45.0	rs117302612	True
17	rs35037722	76351534	A	ADD	476966	0.9969	-0.6817	0.4955	0.04765	17:76351534	False
17	rs76848919	76352554	C	ADD	482649	1.006	1.21	0.2262	0.3364	17:76352554	False
17	rs55925148	76363479	C	ADD	487542	1.006	0.7947	0.4268	0.1562	17:76363479	False
17	rs79989091	76365662	G	ADD	487720	1.045	2.3280000000000003	0.01991	0.7197	17:76365662	False
17	rs58842514	76367270	T	ADD	488036	1.012	0.7708	0.4408	0.4271	17:76367270	False
17	rs4527079	76368761	A	ADD	487241	0.995	-0.6689	0.5035	0.9134	17:76368761	False
17	rs12601655	76371592	G	ADD	487308	1.001	0.1396	0.889	0.8096	17:76371592	False
17	rs117765887	76379869	T	ADD	485925	0.9848	-1.1640000000000001	0.2445	0.7798	17:76379869	False
17	rs74587498	76388343	C	ADD	488028	1.012	1.33	0.1834	0.02223	17:76388343	False
17	rs72911393	76391005	T	ADD	486564	1.003	0.527	0.5982	0.431	17:76391005	False
17	rs2292642	76395430	C	ADD	486547	1.004	0.9602	0.337	0.1731	17:76395430	False
17	rs72913425	76399077	T	ADD	488140	0.9968	-0.2338	0.8152	0.7082	17:76399077	False
17	rs111661128	76403698	A	ADD	483339	0.9945	-0.5031	0.6149	0.4689	17:76403698	False
17	rs4365353	76403860	A	ADD	487659	1.008	0.8297	0.4067	0.6446	17:76403860	False
17	rs4129767	76403984	A	ADD	487625	0.9975	-0.6144	0.5389	0.1048	17:76403984	False
17	rs117883742	76404526	A	ADD	487687	0.9817	-1.314	0.1887	0.4477	17:76404526	False
17	rs11658146	76404893	T	ADD	486007	1.003	0.6072	0.5437	0.08209	17:76404893	False
17	rs9900792	76407626	T	ADD	463897	1.002	0.184	0.8540000000000001	0.4464	17:76407626	False
17	rs77998478	76409190	A	ADD	487638	0.99	-0.7333	0.4634	0.1861	17:76409190	False
17	rs79388987	76409312	G	ADD	487940	1.01	0.7348	0.4625	0.004517	17:76409312	False
17	rs17642548	76409809	A	ADD	486747	0.9963	-0.8268	0.4084	0.1406	17:76409809	False
17	rs72914880	76422264	G	ADD	487796	1.0090000000000001	1.6680000000000001	0.09523	0.212	17:76422264	False
17	rs2271613	76423097	G	ADD	486117	0.9996	-0.08189	0.9347	0.05064	17:76423097	False
17	rs72914893	76423358	C	ADD	486992	1.0090000000000001	1.713	0.08666	0.4258	17:76423358	False
17	rs12150161	76423599	A	ADD	477931	1.002	0.29	0.7718	0.5869	17:76423599	False
17	rs116552087	76424217	G	ADD	485960	1.01	1.801	0.07172	0.2556	17:76424217	False
17	rs71385959	76425582	A	ADD	487151	0.9942	-0.6964	0.4862	0.9881	17:76425582	False
17	rs72907449	76426486	A	ADD	486448	1.0170000000000001	1.3559999999999999	0.1752	0.02827	17:76426486	False
17	rs59041641	76431285	G	ADD	487654	1.003	0.5629	0.5735	0.9204	17:76431285	False
17	rs61742072	76433899	A	ADD	485505	1.008	1.492	0.1356	0.155	17:76433899	False
17	rs77752353	76435421	G	ADD	487906	1.0070000000000001	0.5695	0.569	0.3405	17:76435421	False	chrX	120820552-120820589	29.0	69.7	21-71	50.0	rs77752353	True
17	rs12150123	76435448	C	ADD	486805	1.005	1.216	0.2238	0.1081	17:76435448	False
17	rs62073476	76438570	A	ADD	487213	0.9909	-1.265	0.2058	0.4341	17:76438570	False
17	rs10468440	76439478	A	ADD	475160	0.996	-0.6012	0.5477	0.001367	17:76439478	False
17	rs662153	76439980	C	ADD	487680	1.005	0.9012	0.3675	0.6389	17:76439980	False
17	rs72925850	76443304	T	ADD	486917	1.025	1.94	0.05239	0.8812	17:76443304	False
17	rs4969189	76444858	C	ADD	486655	1.005	1.187	0.2351	0.7557	17:76444858	False	chrX	76624354-76624412	38.0	95.5	2-52	50.0	rs4969189	True
17	rs7223548	76445231	C	ADD	486860	0.9909	-1.381	0.1672	0.01099	17:76445231	False
17	rs11077368	76448088	T	ADD	487691	1.006	0.5836	0.5595	0.9836	17:76448088	False
17	rs2289751	76449505	G	ADD	487208	0.9981	-0.4501	0.6526	0.2386	17:76449505	False
17	rs111563325	76451830	T	ADD	487726	1.01	0.5892	0.5557	0.2983	17:76451830	False
17	rs8069561	76451921	A	ADD	487480	0.9988	-0.1631	0.8704	0.8181	17:76451921	False
17	rs12952770	76452995	G	ADD	487359	0.9999	-0.02368	0.9811	0.0139	17:76452995	False
17	rs2289754	76455218	A	ADD	487087	1.001	0.17600000000000002	0.8603	0.3919	17:76455218	False
17	rs74335865	76455265	T	ADD	475685	0.9901	-0.8028	0.4221	0.6215	17:76455265	False
17	rs34438166	76456017	G	ADD	487281	0.9921	-1.1420000000000001	0.2535	0.03235	17:76456017	False
17	rs57622590	76456108	T	ADD	487470	1.0	0.03525	0.9719	0.6859	17:76456108	False
17	rs692573	76456998	G	ADD	486816	1.003	0.5885	0.5562	0.2651	17:76456998	False
17	rs636570	76457060	A	ADD	486780	0.9965	-0.3745	0.708	0.5089	17:76457060	False
17	rs77493878	76458542	A	ADD	488014	1.0090000000000001	0.9981	0.3183	0.1903	17:76458542	False
17	rs685099	76460937	C	ADD	487575	1.004	0.7091	0.4783	0.4179	17:76460937	False
17	rs117169488	76463661	C	ADD	487401	1.02	1.192	0.2334	0.9059	17:76463661	False
17	rs635874	76464916	A	ADD	487868	1.013	1.548	0.1216	0.8635	17:76464916	False
17	rs8075579	76469012	G	ADD	486773	1.001	0.1569	0.8753	0.018009999999999998	17:76469012	False
17	rs1465984	76470381	T	ADD	487183	1.006	1.199	0.2306	0.3254	17:76470381	False
17	rs1465985	76470654	A	ADD	487904	1.006	1.24	0.2149	0.3684	17:76470654	False
17	rs61746438	76471366	A	ADD	487031	1.003	0.4252	0.6707	0.7017	17:76471366	False
17	rs7405830	76472768	A	ADD	487489	1.0070000000000001	1.409	0.159	0.07222999999999999	17:76472768	False
17	rs118051845	76475268	G	ADD	487183	0.9909	-0.5327	0.5943	0.4585	17:76475268	False
17	rs80091359	76475340	A	ADD	487629	1.018	1.795	0.07257999999999999	0.9844	17:76475340	False
17	rs57127555	76475811	G	ADD	486819	0.9863	-1.022	0.307	0.2878	17:76475811	False
17	rs9900319	76479367	A	ADD	487420	0.9981	-0.305	0.7603	0.72	17:76479367	False
17	rs118160100	76479375	A	ADD	486978	0.9634	-1.939	0.05252999999999999	0.7704	17:76479375	False
17	rs6501220	76479830	T	ADD	487274	0.9902	-2.13	0.03319	0.4026	17:76479830	False
17	rs74001373	76481180	A	ADD	485703	1.006	0.8654	0.3868	0.01296	17:76481180	False
17	rs8074921	76482979	C	ADD	481272	1.002	0.3761	0.7069	0.5106	17:76482979	False
17	rs8080976	76483896	T	ADD	486528	1.005	1.207	0.2273	0.8198	17:76483896	False	chrX	135218149-135218196	39.0	91.5	0-47	47.0	rs8080976	True
17	rs8080591	76484239	A	ADD	485336	1.004	0.8140000000000001	0.4157	0.3493	17:76484239	False
17	rs894976	76485661	G	ADD	486972	0.9878	-2.755	0.005877	0.1614	17:76485661	False
17	rs691556	76485703	T	ADD	486793	1.001	0.09594	0.9236	0.049460000000000004	17:76485703	False
17	rs691323	76486173	T	ADD	486313	1.005	1.196	0.2316	0.991	17:76486173	False
17	rs677280	76486579	C	ADD	486451	1.0070000000000001	1.4240000000000002	0.1543	0.7513	17:76486579	False
17	rs690993	76487348	T	ADD	486371	0.9990000000000001	-0.2244	0.8224	0.7739	17:76487348	False
17	rs659739	76488240	C	ADD	487685	0.9969	-0.7232	0.4695	0.5525	17:76488240	False
17	rs11077372	76488284	A	ADD	487031	0.9974	-0.6302	0.5286	0.14400000000000002	17:76488284	False
17	rs691912	76490083	A	ADD	486772	1.002	0.37799999999999995	0.7055	0.6512	17:76490083	False
17	rs691652	76491127	T	ADD	487539	1.003	0.4695	0.6387	0.2047	17:76491127	False
17	rs595711	76491309	A	ADD	485757	1.004	0.835	0.4037	0.5027	17:76491309	False
17	rs675562	76493878	G	ADD	484379	1.006	0.7718	0.4402	0.7655	17:76493878	False
17	rs35901117	76496350	C	ADD	479257	0.9957	-1.047	0.295	0.01927	17:76496350	False
17	rs690844	76497920	C	ADD	487172	1.004	1.005	0.3148	0.9161	17:76497920	False
17	rs930571	76498692	C	ADD	487436	1.006	1.094	0.2741	0.01243	17:76498692	False
17	rs7218164	76498844	G	ADD	487602	1.001	0.2405	0.8099	0.08731	17:76498844	False
17	rs7218324	76498909	G	ADD	487767	0.9971	-0.2511	0.8017	0.467	17:76498909	False
17	rs62073553	76503560	A	ADD	487818	1.004	0.6629999999999999	0.5073	0.6259	17:76503560	False
17	rs9896398	76503593	T	ADD	487560	0.9978	-0.5181	0.6044	0.5888	17:76503593	False
17	rs59853990	76503678	A	ADD	485636	0.9942	-0.6747	0.4999	0.1399	17:76503678	False
17	rs629065	76504219	A	ADD	485357	0.9947	-1.092	0.2746	0.3769	17:76504219	False
17	rs2120660	76504512	A	ADD	486689	1.004	1.002	0.3162	0.6781	17:76504512	False
17	rs11658035	76505679	G	ADD	487096	1.003	0.5802	0.5618	0.1058	17:76505679	False
17	rs1515022	76505908	T	ADD	486971	0.9979	-0.5086	0.611	0.01914	17:76505908	False
17	rs2376586	76506665	C	ADD	487693	0.9968	-0.6152	0.5384	0.6649	17:76506665	False
17	rs867653	76506773	C	ADD	487791	0.9839	-0.9103	0.3627	0.2496	17:76506773	False
17	rs671972	76506975	G	ADD	487136	0.9992	-0.18600000000000003	0.8525	0.5049	17:76506975	False
17	rs691043	76507712	C	ADD	485988	1.004	0.9856	0.3243	0.3397	17:76507712	False
17	rs8081752	76508555	C	ADD	487005	0.9962	-0.6901	0.4901	0.7681	17:76508555	False
17	rs62075873	76510191	T	ADD	486015	1.008	1.3530000000000002	0.1762	0.5061	17:76510191	False
17	rs17655792	76511038	C	ADD	487213	1.003	0.2177	0.8276	0.9633	17:76511038	False
17	rs61736352	76511089	T	ADD	487222	1.014	0.8625	0.3884	0.633	17:76511089	False
17	rs691710	76511271	A	ADD	483561	1.004	0.8636	0.3878	0.4325	17:76511271	False
17	rs74477911	76513563	A	ADD	485479	1.0	0.0017920000000000002	0.9986	0.669	17:76513563	False
17	rs692189	76514645	T	ADD	485087	1.006	1.348	0.1777	0.8378	17:76514645	False
17	rs4969218	76515720	G	ADD	487420	1.006	1.238	0.2158	0.3656	17:76515720	False
17	rs76370847	76518594	A	ADD	487449	1.004	0.5359	0.5920000000000001	0.9862	17:76518594	False	chrX	25664148-25664214	45.0	96.0	0-56	56.0	rs76370847	True
17	rs62075876	76521057	T	ADD	481929	1.003	0.5408	0.5886	0.7275	17:76521057	False
17	rs17729253	76521121	C	ADD	481767	1.004	0.8099	0.418	0.4124	17:76521121	False
17	rs79516318	76523496	C	ADD	488038	0.9835	-1.082	0.2791	0.8234	17:76523496	False
17	rs11654267	76525021	A	ADD	484989	0.996	-0.9724	0.3309	0.395	17:76525021	False
17	rs61736293	76525592	T	ADD	487824	1.014	1.042	0.2975	0.6571	17:76525592	False
17	rs61741523	76525759	C	ADD	487659	1.0090000000000001	1.808	0.07057000000000001	0.6446	17:76525759	False
17	rs117838634	76528176	A	ADD	486902	1.003	0.3557	0.7221	0.9892	17:76528176	False
17	rs11651537	76528790	A	ADD	487407	0.9972	-0.6876	0.4917	0.05992000000000001	17:76528790	False
17	rs11653966	76530157	G	ADD	486859	1.002	0.3754	0.7073	0.1877	17:76530157	False
17	rs75677077	76532862	G	ADD	486801	0.9927	-1.338	0.18100000000000002	0.3822	17:76532862	False
17	rs61741432	76533456	A	ADD	488020	0.9890000000000001	-0.7373	0.4609	0.3396	17:76533456	False
17	rs6501229	76534302	G	ADD	485677	0.9975	-0.5257	0.5991	0.2491	17:76534302	False
17	rs9892181	76534817	G	ADD	487449	0.9802	-1.2429999999999999	0.2137	0.8758	17:76534817	False
17	rs72920917	76536729	A	ADD	468834	1.0	0.00717	0.9943	0.3491	17:76536729	False
17	rs11658910	76538970	A	ADD	487013	1.003	0.7164	0.4737	0.8327	17:76538970	False
17	rs56912012	76541136	A	ADD	482487	0.9964	-0.3935	0.6939	0.4699	17:76541136	False
17	rs118011449	76541231	T	ADD	481533	0.993	-0.5488	0.5832	0.09809	17:76541231	False
17	rs75099088	76541767	T	ADD	487356	0.9943	-1.028	0.3037	0.4388	17:76541767	False
17	rs72920931	76543233	A	ADD	484749	0.9987	-0.1403	0.8884	0.7412	17:76543233	False
17	rs7211806	76546495	A	ADD	487790	0.9986	-0.2626	0.7928	0.7695	17:76546495	False
17	rs16971526	76547634	C	ADD	487522	1.011	1.868	0.061770000000000005	0.1409	17:76547634	False
17	rs61745194	76548866	T	ADD	487404	1.0090000000000001	0.7057	0.4804	0.2865	17:76548866	False
17	rs7223949	76548983	A	ADD	487966	0.9954	-0.4303	0.667	0.8443	17:76548983	False	chrX	105341665-105341705	32.0	90.0	31-71	40.0	rs7223949	True
17	rs75221010	76552379	A	ADD	487274	1.024	1.2329999999999999	0.2176	0.9371	17:76552379	False
17	rs60564437	76553034	T	ADD	487705	1.0190000000000001	1.181	0.2374	0.3703	17:76553034	False
17	rs74993700	76555543	C	ADD	486380	1.011	1.7930000000000001	0.07299	0.2355	17:76555543	False
17	rs55836228	76555928	C	ADD	486715	0.997	-0.7283	0.4664	0.6031	17:76555928	False
17	rs1108366	76557943	A	ADD	487401	0.9971	-0.5402	0.589	0.408	17:76557943	False
17	rs1108367	76558773	T	ADD	484894	1.003	0.5974	0.5502	0.9517	17:76558773	False
17	rs894967	76559163	T	ADD	486947	0.9784	-1.956	0.050460000000000005	0.5734	17:76559163	False
17	rs11652895	76559802	T	ADD	487611	0.9996	-0.08943999999999999	0.9287	0.428	17:76559802	False
17	rs1473313	76560563	G	ADD	486636	1.001	0.1752	0.8609	0.03644	17:76560563	False
17	rs117714280	76562622	G	ADD	487681	1.025	1.368	0.1713	0.1712	17:76562622	False
17	rs75729893	76562676	T	ADD	488136	0.9803	-1.119	0.2632	0.9021	17:76562676	False
17	rs117345200	76563297	T	ADD	487401	1.0070000000000001	0.6435	0.5199	0.6244	17:76563297	False
17	rs72920970	76565341	A	ADD	485627	0.9998	-0.04097	0.9673	0.3148	17:76565341	False
17	rs34066190	76565864	T	ADD	487496	1.008	0.723	0.4697	0.8163	17:76565864	False
17	rs117047821	76567505	T	ADD	486546	1.028	1.504	0.1325	0.3534	17:76567505	False
17	rs894968	76567707	T	ADD	487745	0.9942	-0.4969	0.6192	0.2707	17:76567707	False
17	rs72920975	76568881	G	ADD	487896	1.012	0.6767	0.4986	0.741	17:76568881	False
17	rs9894998	76569941	A	ADD	487080	1.004	0.7613	0.4464	0.07508	17:76569941	False
17	rs61744326	76571044	A	ADD	487939	0.9869	-0.7302	0.4653	0.4032	17:76571044	False
17	rs9903478	76571269	C	ADD	486958	1.004	0.8374	0.4024	0.4992	17:76571269	False
17	rs1562102	76571560	T	ADD	486632	1.001	0.2816	0.7783	0.1552	17:76571560	False
17	rs12937926	76572957	T	ADD	486354	1.003	0.5258	0.599	0.2479	17:76572957	False
17	rs7222201	76578308	A	ADD	487064	0.9971	-0.701	0.4833	0.9885	17:76578308	False
17	rs80299768	76581473	A	ADD	486004	1.011	1.105	0.2689	0.6968	17:76581473	False
17	rs4969195	76583588	C	ADD	486782	0.9953	-1.123	0.2613	0.1361	17:76583588	False
17	rs11077382	76585513	C	ADD	487542	1.0	0.1065	0.9152	0.4285	17:76585513	False
17	rs73398180	76589456	G	ADD	487234	1.013	1.574	0.1155	0.5254	17:76589456	False
17	rs12603522	76589565	T	ADD	486903	0.9964	-0.8657	0.3866	0.6951	17:76589565	False
17	rs2166097	76594039	G	ADD	487916	0.9871	-0.8753	0.3814	0.9376	17:76594039	False
17	rs11651198	76595040	G	ADD	486052	0.9991	-0.2208	0.8252	0.1228	17:76595040	False
17	rs4969200	76595904	T	ADD	487535	0.9908	-0.8303	0.4064	0.06949	17:76595904	False
17	rs4969202	76597776	C	ADD	486607	1.0090000000000001	1.085	0.2781	0.1656	17:76597776	False
17	rs4969205	76598123	C	ADD	486809	0.9958	-0.9948	0.3198	0.8241	17:76598123	False
17	rs72924957	76599020	T	ADD	486949	0.9924	-0.8882	0.3744	0.07175	17:76599020	False	chrX	67773987-67774046	45.0	91.0	4-60	56.0	rs72924957	True
17	rs6501231	76599250	G	ADD	486323	1.003	0.6922	0.4888	0.4336	17:76599250	False
17	rs77173269	76601995	G	ADD	486463	0.9843	-1.6909999999999998	0.09074	0.8969	17:76601995	False
17	rs7406652	76605122	T	ADD	486686	1.0	-0.011009999999999999	0.9912	0.3859	17:76605122	False
17	rs11077384	76605903	C	ADD	487358	1.004	0.7755	0.4381	0.7792	17:76605903	False
17	rs12944401	76607728	T	ADD	487365	1.01	0.8378	0.4021	0.9078	17:76607728	False
17	rs4796836	76609827	A	ADD	487089	1.0070000000000001	0.9802	0.327	0.4948	17:76609827	False
17	rs62073849	76611914	A	ADD	487613	0.9995	-0.06162	0.9509	0.7715	17:76611914	False
17	rs73385261	76615170	C	ADD	487607	0.9953	-0.5759	0.5647	0.9232	17:76615170	False
17	rs7219862	76615243	A	ADD	487856	0.9918	-1.278	0.2011	0.7899	17:76615243	False
17	rs4796798	76616547	T	ADD	486637	1.006	1.379	0.1679	0.7759	17:76616547	False
17	rs7501592	76619883	A	ADD	487085	0.9984	-0.39399999999999996	0.6936	0.08438	17:76619883	False
17	rs66530414	76623044	A	ADD	487107	1.001	0.3147	0.753	0.5682	17:76623044	False	chrX	9974915-9974968	36.0	87.5	19-71	52.0	rs66530414	True
17	rs28604312	76625195	A	ADD	482643	1.005	1.092	0.2749	0.2854	17:76625195	False
17	rs73385298	76626690	G	ADD	486289	0.9885	-0.8440000000000001	0.3986	0.1231	17:76626690	False
17	rs4796803	76630164	A	ADD	487324	1.003	0.5151	0.6065	0.6619	17:76630164	False
17	rs73387296	76633933	T	ADD	487546	0.9996	-0.053029999999999994	0.9577	0.21600000000000003	17:76633933	False
17	rs4796827	76633965	A	ADD	487703	1.004	1.0270000000000001	0.3043	0.4172	17:76633965	False
17	rs7212244	76634464	A	ADD	486232	0.9922	-1.16	0.2459	0.3021	17:76634464	False
17	rs7502927	76635717	G	ADD	487737	0.9906	-1.314	0.1889	0.7478	17:76635717	False
17	rs117765873	76640404	A	ADD	487444	0.9985	-0.1791	0.8578	0.1825	17:76640404	False
17	rs117080175	76641895	A	ADD	487437	1.003	0.3555	0.7222	0.904	17:76641895	False
17	rs9896206	76643913	G	ADD	486950	1.003	0.6161	0.5378	0.4662	17:76643913	False
17	rs8068157	76646435	G	ADD	487423	0.9979	-0.4294	0.6677	0.62	17:76646435	False
17	rs7209347	76650175	T	ADD	486821	0.9991	-0.2163	0.8288	0.3378	17:76650175	False
17	rs12948478	76654918	G	ADD	481042	1.0	0.04625	0.9631	0.4796	17:76654918	False
17	rs7216027	76656339	G	ADD	485840	0.9995	-0.1215	0.9033	0.1058	17:76656339	False
17	rs112214887	76667271	G	ADD	486288	1.001	0.2171	0.8281	0.6127	17:76667271	False
17	rs55840510	76668664	T	ADD	487141	1.021	1.167	0.243	0.05926	17:76668664	False
17	rs113932031	76668886	C	ADD	482591	0.9905	-1.28	0.2005	0.8357	17:76668886	False	chrX	53091617-53091674	49.0	94.7	3-59	56.0	rs113932031	True
17	rs71385973	76671997	G	ADD	469130	0.9916	-0.9806	0.3268	0.4938	17:76671997	False
17	rs34265441	76676024	T	ADD	487256	0.9975	-0.2123	0.8319	0.8633	17:76676024	False
17	rs12451377	76678210	A	ADD	487227	1.001	0.2076	0.8356	0.6322	17:76678210	False
17	rs12946167	76680964	C	ADD	484231	0.9982	-0.3163	0.7517	0.027239999999999997	17:76680964	False
17	rs191805571	76681900	A	ADD	487479	1.006	0.4831	0.6291	0.2652	17:76681900	False
17	rs10512617	76693551	C	ADD	487046	0.9974	-0.6389	0.5229	0.9886	17:76693551	False
17	rs72848580	76697556	T	ADD	487868	1.006	0.49200000000000005	0.6227	0.2286	17:76697556	False
17	rs71385982	76704105	T	ADD	487971	1.015	0.7404	0.45899999999999996	0.6305	17:76704105	False
17	rs11652196	76714982	C	ADD	488031	1.002	0.1519	0.8792	0.17600000000000002	17:76714982	False
17	rs35672412	76718848	A	ADD	487623	0.9968	-0.2735	0.7845	0.114	17:76718848	False
17	rs8069161	76721269	G	ADD	487496	1.0	0.04278	0.9659	0.9572	17:76721269	False
17	rs72848587	76727455	T	ADD	487326	0.9972	-0.5667	0.5709	0.3725	17:76727455	False
17	rs9895025	76728720	C	ADD	486319	1.003	0.3653	0.7149	0.2165	17:76728720	False
17	rs117508703	76730989	T	ADD	487214	0.9976	-0.1948	0.8456	0.1286	17:76730989	False
17	rs8070990	76731920	C	ADD	486976	0.9985	-0.3695	0.7118	0.4618	17:76731920	False
17	rs117039140	76732939	T	ADD	459574	0.9908	-0.5449	0.5858	0.057210000000000004	17:76732939	False
17	rs117572189	76736496	C	ADD	486658	0.9957	-0.3502	0.7262	0.9305	17:76736496	False
17	rs7221314	76758251	G	ADD	486424	1.003	0.6665	0.5051	0.395	17:76758251	False
17	rs117303324	76764845	C	ADD	487251	1.0070000000000001	0.4448	0.6565	0.6283	17:76764845	False
17	rs11077395	76778740	T	ADD	486920	1.002	0.4123	0.6801	0.2951	17:76778740	False
17	rs113586045	76793592	A	ADD	488118	0.9836	-0.9416	0.3464	0.8464	17:76793592	False
17	rs3744799	76794774	T	ADD	487628	0.9971	-0.6954	0.4868	0.5438	17:76794774	False
17	rs117885497	76795247	C	ADD	487014	1.0190000000000001	1.3530000000000002	0.17600000000000002	0.02325	17:76795247	False
17	rs11077397	76796463	C	ADD	487479	0.9975	-0.6059	0.5446	0.6842	17:76796463	False
17	rs1057040	76799795	G	ADD	486513	0.9986	-0.3475	0.7282	0.08772	17:76799795	False
17	rs2054624	76802098	T	ADD	449871	1.001	0.1061	0.9155	0.8	17:76802098	False
17	rs34121152	76802344	T	ADD	487776	0.9968	-0.2367	0.8129	0.609	17:76802344	False
17	rs35820493	76803263	A	ADD	487861	0.9914	-0.8532	0.3936	0.5108	17:76803263	False
17	rs3744795	76803659	C	ADD	486256	1.003	0.2411	0.8095	0.3098	17:76803659	False
17	rs12942645	76804316	A	ADD	487010	1.003	0.2635	0.7921	0.5267	17:76804316	False
17	rs117840411	76809019	T	ADD	486964	1.005	0.2692	0.7877	0.01053	17:76809019	False
17	rs62075624	76809712	C	ADD	487017	0.9985	-0.1532	0.8782	0.5441	17:76809712	False
17	rs1110274	76810284	C	ADD	487156	0.9975	-0.605	0.5452	0.7764	17:76810284	False
17	rs8078042	76815869	A	ADD	483087	1.001	0.1075	0.9144	0.9275	17:76815869	False
17	rs3744793	76817090	T	ADD	487365	1.001	0.2027	0.8393	0.297	17:76817090	False
17	rs62075634	76825654	A	ADD	484396	1.004	0.8403	0.4007	0.6922	17:76825654	False
17	rs111544658	76826469	G	ADD	487007	1.0090000000000001	0.9359999999999999	0.3493	0.7254	17:76826469	False
17	rs116930035	76834056	T	ADD	486994	0.9842	-1.338	0.1808	0.7478	17:76834056	False	chrX	107529897-107529965	46.0	83.9	0-68	68.0	rs116930035	True
17	rs117073854	76841007	T	ADD	487005	1.003	0.1956	0.8449	0.0019039999999999999	17:76841007	False
17	rs9909232	76855369	A	ADD	487205	1.005	0.8972	0.3696	0.2273	17:76855369	False
17	rs16971783	76856653	A	ADD	486569	1.001	0.08258	0.9342	0.012	17:76856653	False
17	rs8080307	76858353	A	ADD	486175	1.004	0.5167	0.6054	0.5917	17:76858353	False
17	rs62075643	76866648	T	ADD	485665	0.9823	-1.138	0.2553	0.6162	17:76866648	False
17	rs34818601	76868038	C	ADD	487128	1.003	0.455	0.6491	0.871	17:76868038	False
17	rs1960129	76870492	C	ADD	487453	1.005	0.6401	0.5221	0.1917	17:76870492	False
17	rs7218237	76871638	T	ADD	487910	1.004	0.6932	0.4882	0.114	17:76871638	False
17	rs8064344	76876974	C	ADD	486822	1.006	1.1520000000000001	0.2494	0.6839	17:76876974	False
17	rs7502935	76878629	A	ADD	486225	1.001	0.3078	0.7582	0.6657	17:76878629	False
17	rs4789939	76881703	T	ADD	485187	0.9979	-0.3887	0.6975	0.0841	17:76881703	False
17	rs2003241	76885117	C	ADD	487390	0.9957	-0.6139	0.5393	0.4501	17:76885117	False
17	rs117542112	76887344	T	ADD	487375	0.996	-0.2943	0.7685	0.6532	17:76887344	False
17	rs111654265	76887432	A	ADD	486532	1.002	0.2538	0.7997	0.9713	17:76887432	False
17	rs7216891	76892663	T	ADD	487703	0.9944	-0.597	0.5505	0.6622	17:76892663	False
17	rs3744787	76893671	G	ADD	487577	0.998	-0.3431	0.7315	0.5092	17:76893671	False
17	rs112065251	76893688	T	ADD	482718	0.9757	-1.261	0.2075	0.7815	17:76893688	False
17	rs12941365	76897733	T	ADD	486888	1.003	0.7602	0.4472	0.9893	17:76897733	False
17	rs4789936	76897974	T	ADD	486276	1.001	0.3132	0.7541	0.04464	17:76897974	False
17	rs57500548	76898912	C	ADD	487043	0.9942	-0.8173	0.4138	0.185	17:76898912	False
17	rs111562288	76906148	C	ADD	485261	0.9695	-2.372	0.01769	0.0101	17:76906148	False	chrX	123421604-123421665	53.0	93.5	0-61	61.0	rs111562288	True
17	rs7503017	76909191	A	ADD	487887	0.9814	-1.103	0.2702	0.4357	17:76909191	False
17	rs118080492	76912872	A	ADD	486450	1.003	0.2999	0.7643	0.000164	17:76912872	False
17	rs62074406	76916352	T	ADD	488012	1.002	0.1547	0.8771	0.4481	17:76916352	False
17	rs9914634	76917113	T	ADD	487321	1.005	0.5677	0.5702	0.6859999999999999	17:76917113	False
17	rs7212662	76918131	G	ADD	486742	1.004	0.9006	0.3678	0.2444	17:76918131	False
17	rs9915681	76925985	C	ADD	486054	0.9958	-1.031	0.3028	0.2208	17:76925985	False
17	rs116961552	76927035	T	ADD	487349	0.9969	-0.2335	0.8154	0.5221	17:76927035	False
17	rs9895264	76927428	T	ADD	487321	0.9982	-0.2758	0.7827	0.2508	17:76927428	False
17	rs62074431	76931211	A	ADD	487324	0.9978	-0.2449	0.8065	0.9612	17:76931211	False
17	rs117979973	76931475	T	ADD	485806	1.008	0.4074	0.6837	0.04227	17:76931475	False
17	rs7220336	76933311	G	ADD	487416	1.001	0.1747	0.8613	0.7206	17:76933311	False
17	rs12941638	76933929	G	ADD	487151	1.001	0.21899999999999997	0.8267	0.8697	17:76933929	False
17	rs116954005	76934070	T	ADD	487708	1.018	1.239	0.2154	0.3262	17:76934070	False
17	rs149181867	76940944	T	ADD	487415	0.9937	-0.5067	0.6123	0.1386	17:76940944	False
17	rs72852332	76941377	G	ADD	486085	0.9939	-1.415	0.157	0.1945	17:76941377	False
17	rs9916865	76943900	T	ADD	487576	0.9956	-0.6685	0.5038	0.01212	17:76943900	False
17	rs4133225	76951091	G	ADD	485800	1.0090000000000001	1.62	0.1051	0.9276	17:76951091	False
17	rs35457230	76954822	A	ADD	488076	1.022	1.77	0.07672999999999999	0.4667	17:76954822	False
17	rs117392224	76957170	A	ADD	487303	1.0170000000000001	1.5	0.1337	0.9361	17:76957170	False
17	rs11655528	76957799	A	ADD	487272	1.006	1.051	0.2934	0.5808	17:76957799	False
17	rs4789908	76962059	T	ADD	487653	1.015	1.989	0.04675	0.9205	17:76962059	False
17	rs8078162	76963422	C	ADD	486141	1.001	0.131	0.8958	0.3022	17:76963422	False
17	rs117002715	76965185	C	ADD	487423	0.9884	-1.12	0.2628	0.6443	17:76965185	False
17	rs117771294	76967348	G	ADD	487576	1.004	0.3195	0.7493	0.1574	17:76967348	False
17	rs55684276	76969183	A	ADD	487756	0.9876	-0.8347	0.4039	0.9478	17:76969183	False
17	rs3744166	76970879	A	ADD	487533	1.011	0.623	0.5333	0.898	17:76970879	False
17	rs11548454	76972231	A	ADD	476385	1.034	2.164	0.03046	0.4878	17:76972231	False
17	rs55974249	76973249	T	ADD	487296	1.003	0.2775	0.7814	0.09356	17:76973249	False
17	rs4789906	76974752	G	ADD	487666	0.9936	-0.6513	0.5149	0.3857	17:76974752	False
17	rs78875511	76975239	G	ADD	486842	1.003	0.4507	0.6522	0.005242	17:76975239	False
17	rs6501274	76977896	T	ADD	486131	1.006	1.138	0.255	0.9223	17:76977896	False
17	rs12602347	76983149	C	ADD	486894	1.008	0.5889	0.556	0.7773	17:76983149	False
17	rs3744168	76987763	C	ADD	485463	1.001	0.2142	0.8304	0.6562	17:76987763	False
17	rs8079368	76989062	T	ADD	487865	1.001	0.1953	0.8452	0.6419	17:76989062	False
17	rs56201615	76992036	C	ADD	487324	1.0070000000000001	0.6281	0.53	0.04627	17:76992036	False
17	rs8077024	76993546	G	ADD	486040	0.9998	-0.05315	0.9576	0.05744	17:76993546	False
17	rs2377301	76994369	T	ADD	488012	0.9983	-0.268	0.7887	0.048389999999999996	17:76994369	False
17	rs80269200	76996508	A	ADD	487826	1.0	0.001995	0.9984	0.007011	17:76996508	False
17	rs117780285	76999194	A	ADD	483075	0.9931	-0.5375	0.5909	0.5525	17:76999194	False
17	rs67046441	77002142	C	ADD	486793	1.006	0.9554	0.3394	0.012029999999999999	17:77002142	False
17	rs116304803	77003805	G	ADD	487695	1.013	1.03	0.3028	0.2229	17:77003805	False
17	rs112155852	77003935	T	ADD	481963	1.004	0.2429	0.8081	0.4808	17:77003935	False
17	rs4789847	77004644	G	ADD	487053	0.9963	-0.6882	0.4913	0.08852	17:77004644	False
17	rs12452980	77006412	A	ADD	487095	0.9975	-0.4835	0.6287	0.195	17:77006412	False
17	rs73411194	77015548	T	ADD	486528	0.9914	-0.9218	0.3566	0.1278	17:77015548	False
17	rs3744180	77016317	T	ADD	487380	0.9961	-0.2645	0.7914	0.3586	17:77016317	False
17	rs117169868	77018542	T	ADD	485935	0.9828	-1.138	0.255	0.5405	17:77018542	False
17	rs34459274	77021631	G	ADD	486736	0.996	-0.9036	0.3662	0.7303	17:77021631	False
17	rs2377006	77022233	A	ADD	482549	0.9792	-1.867	0.06196	0.4676	17:77022233	False
17	rs12949190	77027877	A	ADD	487747	1.002	0.2871	0.7741	0.7456	17:77027877	False
17	rs78645527	77029395	C	ADD	486945	0.9923	-0.387	0.6987	0.6116	17:77029395	False
17	rs58270673	77036663	C	ADD	487407	0.9931	-1.08	0.2801	0.5087	17:77036663	False
17	rs116735850	77037541	T	ADD	487792	1.0	0.01125	0.991	0.07411000000000001	17:77037541	False
17	rs4789922	77040128	C	ADD	484057	1.002	0.289	0.7726	0.003474	17:77040128	False
17	rs62063358	77040794	T	ADD	487374	0.9982	-0.2406	0.8099	0.1218	17:77040794	False
17	rs4789918	77040991	C	ADD	487193	1.002	0.2984	0.7654	0.9636	17:77040991	False
17	rs4789913	77041572	C	ADD	486745	1.004	0.6891	0.4908	0.04435	17:77041572	False
17	rs62063761	77041668	G	ADD	487857	0.9945	-0.785	0.4325	0.297	17:77041668	False
17	rs35435268	77043894	T	ADD	488103	0.9905	-0.6906	0.4898	0.353	17:77043894	False
17	rs35035542	77044046	A	ADD	487936	1.0170000000000001	1.09	0.2756	0.61	17:77044046	False
17	rs4790069	77049701	C	ADD	470471	0.9985	-0.3279	0.743	0.01439	17:77049701	False
17	rs117848351	77051316	A	ADD	487563	1.016	0.9679	0.3331	0.2246	17:77051316	False
17	rs117778428	77060496	T	ADD	487602	0.9803	-1.415	0.157	0.3875	17:77060496	False
17	rs56200816	77070676	A	ADD	486201	1.0	0.028810000000000002	0.977	0.4214	17:77070676	False
17	rs56107536	77071040	A	ADD	452706	1.006	0.8964	0.37	0.1732	17:77071040	False
17	rs117502073	77073901	A	ADD	486942	0.9868	-1.036	0.3004	0.8371	17:77073901	False
17	rs56353542	77073941	C	ADD	486337	0.9918	-1.0859999999999999	0.2773	0.4591	17:77073941	False
17	rs2377298	77074543	G	ADD	486678	1.002	0.4673	0.6403	0.254	17:77074543	False
17	rs7213010	77074827	C	ADD	487033	0.9981	-0.4299	0.6673	0.966	17:77074827	False
17	rs140106265	77075670	CT	ADD	461137	1.0070000000000001	1.298	0.1943	0.054729999999999994	17:77075670	False
17	rs12452684	77075866	T	ADD	486494	1.001	0.2926	0.7698	0.1954	17:77075866	False
17	rs112006996	77076874	T	ADD	487784	0.9739	-1.954	0.05067	0.5156	17:77076874	False
17	rs12937557	77078069	A	ADD	487603	1.002	0.2391	0.8109999999999999	0.5773	17:77078069	False
17	rs117024973	77079575	A	ADD	452778	0.9343	-3.6060000000000003	0.00031069999999999996	6.001e-05	17:77079575	False
17	rs61756761	77079576	G	ADD	487920	1.003	0.3809	0.7032	0.5815	17:77079576	False
17	rs60001118	77081113	G	ADD	487823	0.9918	-1.3419999999999999	0.1796	0.4694	17:77081113	False
17	rs4789879	77081788	A	ADD	487207	1.005	0.8575	0.3912	0.7022	17:77081788	False
17	rs117014247	77082174	T	ADD	484681	0.9958	-0.3027	0.7621	0.4758	17:77082174	False
17	rs35037969	77082320	T	ADD	487007	1.003	0.1872	0.8515	0.07897	17:77082320	False
17	rs10073	77084274	C	ADD	485307	0.9962	-0.9001	0.368	0.9926	17:77084274	False
17	rs117691352	77086821	A	ADD	486768	0.9986	-0.1209	0.9038	0.1521	17:77086821	False
17	rs56203833	77092011	A	ADD	485747	1.008	1.565	0.1176	0.3328	17:77092011	False
17	rs58352742	77093768	C	ADD	484187	1.001	0.1644	0.8694	0.4452	17:77093768	False
17	rs78259884	77093850	C	ADD	487931	0.968	-1.831	0.06717000000000001	0.045439999999999994	17:77093850	False
17	rs72853373	77095664	A	ADD	487702	1.013	0.8009999999999999	0.4231	0.8192	17:77095664	False
17	rs78728773	77096450	A	ADD	487019	1.001	0.06281	0.9499	0.09291	17:77096450	False
17	rs2707051	77097086	A	ADD	477177	1.002	0.2583	0.7962	0.6473	17:77097086	False
17	rs77389166	77097361	G	ADD	449716	1.001	0.1332	0.894	0.0204	17:77097361	False
17	rs7218918	77100721	A	ADD	486262	1.003	0.7904	0.4293	0.2589	17:77100721	False
17	rs12450725	77103261	T	ADD	478262	1.002	0.09332	0.9256	0.2421	17:77103261	False
17	rs28584660	77109563	T	ADD	487486	0.9977	-0.4183	0.6758	0.8451	17:77109563	False
17	rs56044629	77109653	T	ADD	487810	1.002	0.2718	0.7857	0.9816	17:77109653	False
17	rs74336319	77112849	A	ADD	487656	0.9976	-0.2304	0.8178	0.8571	17:77112849	False
17	rs117117642	77113640	T	ADD	487547	0.9949	-0.4107	0.6813	0.698	17:77113640	False
17	rs7225353	77117749	C	ADD	486923	0.9982	-0.3921	0.695	0.4219	17:77117749	False
17	rs117309764	77118257	C	ADD	486841	0.9709	-2.314	0.020669999999999997	0.4834	17:77118257	False
17	rs2703525	77118393	T	ADD	486732	0.9968	-0.6359	0.5248	0.3519	17:77118393	False
17	rs9915970	77120199	T	ADD	450837	0.9925	-0.5933	0.5529999999999999	0.4982	17:77120199	False
17	rs12940497	77122667	C	ADD	487117	1.004	0.8746	0.3818	0.4715	17:77122667	False
17	rs2703545	77123025	A	ADD	487230	1.008	0.5625	0.5737	0.28600000000000003	17:77123025	False
17	rs2612789	77126249	C	ADD	486817	0.9979	-0.493	0.622	0.8646	17:77126249	False
17	rs73401905	77126796	T	ADD	487158	1.004	0.3177	0.7507	0.48200000000000004	17:77126796	False
17	rs118110236	77127402	C	ADD	487434	1.0	0.01824	0.9854	0.3099	17:77127402	False
17	rs2703510	77128218	A	ADD	487810	0.9984	-0.3465	0.7289	0.9084	17:77128218	False
17	rs117886696	77131867	G	ADD	487579	1.0170000000000001	1.714	0.0866	0.865	17:77131867	False
17	rs7222623	77134556	C	ADD	486543	1.0	0.08927	0.9289	0.8567	17:77134556	False
17	rs4789947	77135791	T	ADD	487356	0.9981	-0.2255	0.8216	0.2046	17:77135791	False
17	rs62062314	77137233	T	ADD	485457	0.9911	-0.5217	0.6019	0.6841	17:77137233	False
17	rs2019965	77138297	C	ADD	486902	0.9938	-1.405	0.1601	0.03871	17:77138297	False
17	rs56172020	77138324	T	ADD	486318	1.021	2.174	0.02972	0.1632	17:77138324	False
17	rs8082420	77139136	T	ADD	487449	0.9978	-0.5412	0.5884	0.6643	17:77139136	False
17	rs55967820	77141073	G	ADD	483729	1.001	0.2079	0.8353	0.5158	17:77141073	False
17	rs117529809	77142222	A	ADD	486446	0.9997	-0.03837	0.9694	0.003503	17:77142222	False	chrY	14066827-14066875	39.0	93.5	23-71	48.0	rs117529809	True
17	rs73397963	77142990	T	ADD	487522	0.9865	-0.9579	0.3381	0.8701	17:77142990	False
17	rs73999847	77143449	C	ADD	486590	1.004	0.275	0.7833	0.4865	17:77143449	False
17	rs117404245	77144756	T	ADD	487277	1.005	0.2591	0.7955	0.2751	17:77144756	False
17	rs78545180	77145340	A	ADD	487654	1.01	0.4708	0.6378	0.5357	17:77145340	False
17	rs4074991	77146669	G	ADD	487186	1.001	0.21100000000000002	0.8329	0.1117	17:77146669	False
17	rs7503192	77146754	C	ADD	484703	0.9988	-0.2653	0.7908	0.7813	17:77146754	False
17	rs4993717	77148199	A	ADD	479698	0.9979	-0.4773	0.6331	0.03943	17:77148199	False
17	rs1795959	77148939	T	ADD	485610	0.9988	-0.1944	0.8459	0.2315	17:77148939	False
17	rs2707033	77149802	C	ADD	441790	0.9973	-0.5765	0.5643	0.0586	17:77149802	False
17	rs9915994	77150354	G	ADD	487404	0.9933	-0.5679	0.5701	0.2865	17:77150354	False
17	rs9903870	77152124	A	ADD	487245	0.9915	-0.7487	0.45399999999999996	0.6516	17:77152124	False
17	rs2707030	77152842	G	ADD	486702	0.9946	-1.195	0.23199999999999998	0.4873	17:77152842	False
17	rs67018118	77154048	T	ADD	486890	0.9967	-0.6358	0.5249	0.6378	17:77154048	False
17	rs77328489	77154111	G	ADD	487344	1.021	1.0959999999999999	0.2731	0.9348	17:77154111	False	chrY	13996000-13996066	40.0	80.4	5-71	66.0	rs77328489	True
17	rs8066998	77161084	T	ADD	487569	0.9992	-0.1039	0.9172	0.358	17:77161084	False
17	rs56722191	77162921	A	ADD	486979	0.9986	-0.21100000000000002	0.8329	0.7282	17:77162921	False	chrX	135447354-135447412	35.0	95.2	0-57	57.0	rs56722191	True
17	rs117100823	77165916	T	ADD	487737	1.003	0.2404	0.8101	0.2742	17:77165916	False	chrX	13954239-13954287	32.0	79.6	0-50	50.0	rs117100823	True
17	rs8073550	77172574	C	ADD	487682	1.006	1.472	0.1411	0.1253	17:77172574	False
17	rs72856448	77173021	C	ADD	487295	0.9941	-1.057	0.2906	0.3303	17:77173021	False
17	rs117946696	77174063	A	ADD	487154	0.9973	-0.1345	0.893	0.1648	17:77174063	False
17	rs28570375	77175871	G	ADD	487383	0.992	-0.9242	0.3554	0.6517	17:77175871	False
17	rs113865542	77176256	T	ADD	487181	0.9968	-0.3277	0.7431	0.05484	17:77176256	False
17	rs117480303	77180526	T	ADD	483053	1.012	0.8866	0.3753	0.5166	17:77180526	False
17	rs117837821	77180716	G	ADD	486005	0.9976	-0.3879	0.6981	0.03424	17:77180716	False
17	rs74001647	77183261	C	ADD	486768	0.9984	-0.2587	0.7959	0.3081	17:77183261	False
17	rs1380797	77185444	T	ADD	486819	0.9991	-0.2016	0.8402	0.4234	17:77185444	False
17	rs2612771	77187843	A	ADD	486694	1.003	0.6428	0.5204	0.8501	17:77187843	False
17	rs72846025	77188549	G	ADD	487926	0.9842	-1.615	0.1064	0.4748	17:77188549	False
17	rs117142089	77188886	T	ADD	486951	1.005	0.7614	0.4464	0.0232	17:77188886	False
17	rs6501287	77191127	G	ADD	487937	0.9952	-0.6121	0.5405	0.5724	17:77191127	False
17	rs2612807	77192048	A	ADD	487618	1.004	0.7585	0.4482	0.5213	17:77192048	False
17	rs8067975	77192294	C	ADD	487439	0.9949	-0.8573	0.3913	0.4172	17:77192294	False
17	rs2612805	77192917	T	ADD	487316	0.9916	-1.306	0.1916	0.7593	17:77192917	False
17	rs111650999	77194395	T	ADD	487403	0.9807	-1.462	0.1437	0.2868	17:77194395	False
17	rs59932242	77195297	A	ADD	487519	0.9989	-0.1541	0.8775	0.7304	17:77195297	False
17	rs17741704	77195794	C	ADD	487244	0.9923	-1.25	0.2114	0.7913	17:77195794	False
17	rs12937311	77196803	A	ADD	486940	0.9983	-0.3723	0.7097	0.9454	17:77196803	False
17	rs2703530	77197238	G	ADD	486642	1.0090000000000001	1.146	0.2519	0.03193	17:77197238	False
17	rs79000376	77198544	C	ADD	485970	0.9943	-0.4994	0.6175	0.1244	17:77198544	False
17	rs12600593	77198583	C	ADD	487987	0.9773	-1.696	0.08991	0.4677	17:77198583	False
17	rs35630276	77198663	T	ADD	486935	0.9969	-0.7061	0.4801	0.3741	17:77198663	False
17	rs1031726	77198904	T	ADD	487864	0.9838	-1.9580000000000002	0.050230000000000004	0.4485	17:77198904	False
17	rs1110734	77202887	C	ADD	485735	0.9984	-0.3827	0.7019	0.5173	17:77202887	False
17	rs72846051	77203094	A	ADD	487963	0.9946	-0.4395	0.6603	0.3564	17:77203094	False
17	rs117751342	77203505	A	ADD	487807	0.9916	-0.6565	0.5115	0.06291000000000001	17:77203505	False
17	rs116170567	77204202	C	ADD	487553	0.9906	-1.347	0.1781	0.9852	17:77204202	False
17	rs118070201	77205295	C	ADD	487662	0.9949	-0.3386	0.7349	0.9199	17:77205295	False
17	rs12937257	77205361	T	ADD	487357	0.9998	-0.01926	0.9846	0.2163	17:77205361	False
17	rs7219922	77207109	A	ADD	487992	1.011	1.49	0.1362	0.5006	17:77207109	False
17	rs72846060	77207884	G	ADD	487099	0.9898	-1.083	0.2788	0.1658	17:77207884	False
17	rs8073623	77209928	T	ADD	487597	1.034	2.3080000000000003	0.020980000000000002	0.6878	17:77209928	False
17	rs8073789	77210030	T	ADD	486729	0.9998	-0.03211	0.9744	0.2262	17:77210030	False
17	rs2606194	77210823	A	ADD	487982	0.9997	-0.03594	0.9713	0.977	17:77210823	False
17	rs117413389	77211029	T	ADD	487325	0.9848	-0.9037	0.3662	0.5064	17:77211029	False
17	rs2606193	77211481	C	ADD	486483	1.006	0.9223	0.3564	0.9906	17:77211481	False
17	rs62062885	77212076	G	ADD	487205	1.015	1.912	0.05587	0.2646	17:77212076	False
17	rs117891146	77212307	A	ADD	487778	0.9893	-0.6791	0.4971	0.9467	17:77212307	False
17	rs57144229	77212575	G	ADD	487857	0.9975	-0.5555	0.5785	0.8652	17:77212575	False
17	rs28737390	77213349	T	ADD	486421	0.9944	-1.2009999999999998	0.2299	0.3577	17:77213349	False
17	rs115444521	77214237	A	ADD	484874	0.9874	-1.014	0.3105	0.5870000000000001	17:77214237	False
17	rs11870893	77217100	T	ADD	487702	1.011	1.416	0.1567	0.2891	17:77217100	False
17	rs2606183	77217389	G	ADD	486436	1.005	0.7665	0.4434	0.06302999999999999	17:77217389	False
17	rs17674253	77220594	C	ADD	486984	1.002	0.489	0.6248	0.7487	17:77220594	False
17	rs9902414	77221913	C	ADD	486703	1.0070000000000001	1.119	0.2633	0.9295	17:77221913	False
17	rs74001700	77224268	C	ADD	487057	0.9903	-0.8429	0.3993	0.8298	17:77224268	False
17	rs4789959	77224305	T	ADD	487185	1.002	0.5127	0.6082	0.03526	17:77224305	False
17	rs118035293	77224655	T	ADD	483849	1.008	0.7493	0.4537	0.3141	17:77224655	False
17	rs74001701	77225980	T	ADD	487638	0.9871	-0.6294	0.5291	0.8902	17:77225980	False
17	rs72846805	77226002	G	ADD	486513	1.005	0.7749	0.4384	0.4812	17:77226002	False
17	rs73999909	77226190	A	ADD	474595	1.001	0.08582000000000001	0.9316	0.01066	17:77226190	False
17	rs72846811	77227311	A	ADD	486822	1.0090000000000001	1.068	0.2855	0.9267	17:77227311	False
17	rs55829010	77231165	G	ADD	487225	0.9948	-0.7569	0.4491	0.5475	17:77231165	False	chrX	126869189-126869257	52.0	88.3	0-68	68.0	rs55829010	True
17	rs9904630	77231316	C	ADD	487100	1.012	2.613	0.008984	0.5497	17:77231316	False
17	rs55889239	77231667	G	ADD	481643	0.9966	-0.7116	0.4767	0.006743000000000001	17:77231667	False
17	rs9901008	77234523	C	ADD	487045	0.985	-2.609	0.009089	0.8753	17:77234523	False
17	rs11658680	77236205	T	ADD	484634	0.9938	-1.4280000000000002	0.1532	0.9801	17:77236205	False
17	rs76225884	77237391	T	ADD	486892	0.995	-0.6184	0.5363	0.03453	17:77237391	False	chrY	18955524-18955568	36.0	70.8	4-66	62.0	rs76225884	True
17	rs4789967	77239305	C	ADD	487109	0.9961	-0.5102	0.6099	0.4912	17:77239305	False
17	rs11656929	77239897	A	ADD	487598	1.005	0.6057	0.5447	0.07485	17:77239897	False
17	rs75282068	77240105	T	ADD	486354	1.01	0.85	0.3953	0.5143	17:77240105	False
17	rs8072027	77240655	G	ADD	487934	1.0070000000000001	0.7147	0.4748	0.8096	17:77240655	False
17	rs4789968	77240748	A	ADD	487265	0.9955	-0.6224	0.5337	0.9373	17:77240748	False
17	rs17742262	77242740	A	ADD	487523	0.9957	-0.4981	0.6184	0.4782	17:77242740	False
17	rs12051618	77243063	G	ADD	485552	0.9966	-0.8439	0.3987	0.5833	17:77243063	False
17	rs116853314	77244518	T	ADD	487358	1.01	0.7709	0.4408	0.5417	17:77244518	False
17	rs60718924	77244805	A	ADD	486790	1.002	0.5769	0.564	0.3428	17:77244805	False
17	rs6501294	77246731	C	ADD	487494	1.005	0.7383	0.4603	0.2608	17:77246731	False
17	rs12603453	77249521	C	ADD	486803	1.001	0.1917	0.848	0.4728	17:77249521	False
17	rs72846852	77253136	T	ADD	476682	0.9822	-1.4509999999999998	0.1468	0.1948	17:77253136	False
17	rs12937212	77255936	T	ADD	487370	1.002	0.335	0.7376	0.06533	17:77255936	False
17	rs9302890	77257245	A	ADD	487261	0.9990000000000001	-0.2205	0.8255	0.9875	17:77257245	False
17	rs75355325	77259777	T	ADD	488007	0.9969	-0.2132	0.8312	0.1107	17:77259777	False
17	rs72846866	77260020	A	ADD	486798	0.9929	-1.473	0.1408	0.5403	17:77260020	False
17	rs9904414	77261309	T	ADD	486525	0.9961	-0.9442	0.3451	0.675	17:77261309	False
17	rs4789978	77261573	T	ADD	487479	1.005	0.7787	0.4361	0.7369	17:77261573	False
17	rs62062910	77262346	T	ADD	486983	0.9901	-1.21	0.2263	0.3957	17:77262346	False
17	rs7209495	77262924	A	ADD	487411	0.9975	-0.317	0.7513	0.3164	17:77262924	False
17	rs72846878	77263344	T	ADD	487442	1.0390000000000001	2.22	0.026439999999999998	0.9586	17:77263344	False
17	rs117046148	77264440	A	ADD	487648	1.006	0.6536	0.5134	0.9524	17:77264440	False
17	rs62062929	77267550	T	ADD	487141	0.9917	-1.725	0.08453	0.03623	17:77267550	False
17	rs11650784	77267613	G	ADD	485681	1.004	0.9329999999999999	0.3508	0.4245	17:77267613	False
17	rs4274472	77268173	A	ADD	486389	1.003	0.6362	0.5247	0.056760000000000005	17:77268173	False
17	rs16972228	77268292	G	ADD	483209	0.9949	-0.8061	0.4202	0.6353	17:77268292	False
17	rs72848008	77269280	C	ADD	476798	0.9784	-1.224	0.2209	0.4921	17:77269280	False
17	rs1077692	77270544	T	ADD	487652	1.015	1.815	0.06952	0.391	17:77270544	False
17	rs897588	77273559	A	ADD	486091	1.008	1.794	0.07279	0.9059999999999999	17:77273559	False
17	rs56098049	77277824	A	ADD	487514	0.9918	-1.755	0.07921	0.9856	17:77277824	False
17	rs117245129	77280267	A	ADD	487030	1.0090000000000001	0.879	0.3794	0.04255	17:77280267	False
17	rs117097073	77284318	T	ADD	487466	1.003	0.2796	0.7798	0.02825	17:77284318	False
17	rs9898469	77285677	A	ADD	487166	1.001	0.2017	0.8402	0.9163	17:77285677	False
17	rs9907380	77288401	T	ADD	486031	1.006	1.355	0.1754	0.2483	17:77288401	False
17	rs77885881	77290000	C	ADD	486795	0.993	-1.031	0.3024	0.7846	17:77290000	False
17	rs118165510	77290798	T	ADD	487285	1.0190000000000001	0.9913	0.3215	0.3654	17:77290798	False
17	rs117506196	77293639	A	ADD	487556	0.9864	-0.8832	0.3771	0.2129	17:77293639	False
17	rs117214797	77294531	T	ADD	487468	1.012	1.15	0.25	0.3894	17:77294531	False
17	rs1993418	77295045	G	ADD	486516	1.004	0.981	0.3266	0.2875	17:77295045	False
17	rs75501047	77297123	T	ADD	484385	0.9967	-0.3089	0.7574	0.6227	17:77297123	False
17	rs2377397	77298153	C	ADD	487224	1.002	0.4014	0.6881	0.3965	17:77298153	False
17	rs72848088	77301599	T	ADD	482727	0.9979	-0.1801	0.857	0.1532	17:77301599	False
17	rs117135050	77301600	A	ADD	488086	1.001	0.0709	0.9435	0.9152	17:77301600	False
17	rs113548163	77301874	A	ADD	477337	1.0090000000000001	0.575	0.5653	0.8272	17:77301874	False
17	rs12938262	77302088	A	ADD	487240	1.006	1.475	0.1402	0.0964	17:77302088	False
17	rs28634323	77302493	G	ADD	485985	0.9963	-0.8963	0.3701	0.9916	17:77302493	False
17	rs897590	77302633	C	ADD	486520	0.9954	-0.8733	0.3825	0.02684	17:77302633	False
17	rs118156388	77304085	A	ADD	482995	1.01	1.197	0.2313	0.6621	17:77304085	False
17	rs62061478	77304923	A	ADD	487420	1.004	0.7308	0.4649	0.9592	17:77304923	False
17	rs11077426	77308462	A	ADD	486917	1.0070000000000001	1.617	0.1058	0.7138	17:77308462	False
17	rs8076416	77310453	T	ADD	485000	1.003	0.755	0.4502	0.7585	17:77310453	False
17	rs117798951	77310798	C	ADD	487123	0.9852	-1.101	0.271	0.401	17:77310798	False
17	rs11871435	77311233	T	ADD	487543	1.005	0.7202	0.4714	0.40700000000000003	17:77311233	False
17	rs117727705	77311479	A	ADD	485233	0.9916	-0.5252	0.5995	0.9346	17:77311479	False
17	rs4790007	77313760	A	ADD	486428	1.002	0.4154	0.6779	0.06034	17:77313760	False
17	rs62061495	77315270	T	ADD	486249	0.9971	-0.6287	0.5295	0.9201	17:77315270	False
17	rs34072823	77316661	G	ADD	487221	1.004	0.2723	0.7854	0.2881	17:77316661	False
17	rs34062426	77317379	T	ADD	485935	1.005	1.1079999999999999	0.2679	0.1124	17:77317379	False
17	rs12935880	77317764	A	ADD	486322	1.001	0.1245	0.9009999999999999	0.2425	17:77317764	False
17	rs113752763	77318115	C	ADD	487603	1.028	1.9680000000000002	0.04904	0.893	17:77318115	False
17	rs77848809	77319304	A	ADD	487671	1.0	0.061329999999999996	0.9511	0.6127	17:77319304	False
17	rs12451047	77319902	T	ADD	486445	0.9911	-2.016	0.04382	0.21	17:77319902	False
17	rs2124604	77320592	G	ADD	477544	0.9929	-1.7280000000000002	0.08395	0.7281	17:77320592	False
17	rs7219452	77321133	C	ADD	487558	1.018	3.083	0.002049	0.539	17:77321133	False
17	rs35773916	77321163	T	ADD	487524	1.0	0.005902	0.9953	0.7571	17:77321163	False
17	rs62061499	77325299	G	ADD	487665	0.9975	-0.2866	0.7744	0.8561	17:77325299	False
17	rs11077428	77325326	G	ADD	486915	0.9945	-1.331	0.183	0.015090000000000001	17:77325326	False
17	rs9901936	77325920	C	ADD	487340	1.01	0.6834	0.4944	0.8831	17:77325920	False
17	rs35207503	77325976	T	ADD	487879	1.003	0.5836	0.5595	0.08567000000000001	17:77325976	False
17	rs61173931	77326567	C	ADD	467661	1.005	0.9047	0.3656	0.02661	17:77326567	False
17	rs9911245	77327398	G	ADD	477626	0.9939	-1.47	0.1415	0.1017	17:77327398	False
17	rs34444410	77329914	T	ADD	486886	0.9974	-0.5511	0.5815	0.9465	17:77329914	False
17	rs72849101	77331197	T	ADD	486884	1.002	0.2802	0.7793	0.01115	17:77331197	False
17	rs4482327	77331894	G	ADD	486619	0.9945	-0.8495	0.3956	0.1568	17:77331894	False
17	rs117478925	77342688	T	ADD	486952	1.0190000000000001	1.031	0.3025	0.07586	17:77342688	False
17	rs4789890	77344082	G	ADD	487604	0.9915	-1.19	0.2341	0.5770000000000001	17:77344082	False
17	rs117848935	77344114	T	ADD	487256	1.002	0.14400000000000002	0.8855	0.4812	17:77344114	False
17	rs72849639	77344450	A	ADD	486010	1.003	0.2339	0.8151	0.8743	17:77344450	False
17	rs12948969	77345161	T	ADD	486313	0.996	-0.7539	0.4509	0.7599	17:77345161	False
17	rs907898	77345815	G	ADD	487305	0.9973	-0.4108	0.6812	0.1052	17:77345815	False
17	rs1877677	77346392	C	ADD	486985	1.004	0.9077	0.3641	0.4603	17:77346392	False
17	rs66531750	77354853	C	ADD	487122	1.001	0.1794	0.8576	0.5265	17:77354853	False
17	rs978415	77356694	T	ADD	486958	1.002	0.4099	0.6818	0.1127	17:77356694	False
17	rs59843717	77359736	C	ADD	486861	1.002	0.13	0.8965	0.002725	17:77359736	False
17	rs56259513	77361698	A	ADD	487394	0.9975	-0.5653	0.5719	0.7239	17:77361698	False
17	rs11652791	77361861	G	ADD	487506	1.004	0.588	0.5565	0.6792	17:77361861	False
17	rs12952733	77363489	C	ADD	487461	1.0070000000000001	1.101	0.2711	0.026269999999999998	17:77363489	False
17	rs1002068	77364589	G	ADD	487554	1.001	0.09932	0.9209	0.9852	17:77364589	False
17	Affx-14377934	77366789	G	ADD	487212	1.005	0.9625	0.3358	0.1074	17:77366789	False
17	rs11650345	77367656	A	ADD	487436	1.0	0.029710000000000004	0.9763	0.4588	17:77367656	False
17	rs112982169	77368891	T	ADD	487262	1.014	1.994	0.04612	0.6489	17:77368891	False
17	rs12602412	77369046	A	ADD	486320	1.0090000000000001	2.135	0.03274	0.3465	17:77369046	False
17	rs116545433	77369706	T	ADD	479249	0.9875	-0.887	0.3751	0.7614	17:77369706	False
17	rs62063973	77373115	A	ADD	485129	1.008	1.767	0.0773	0.3561	17:77373115	False
17	rs57359207	77375622	C	ADD	486980	1.005	0.9902	0.3221	0.6664	17:77375622	False
17	rs35496088	77375871	G	ADD	486944	1.004	0.9569	0.3386	0.6117	17:77375871	False
17	rs56253802	77376923	T	ADD	486790	1.002	0.3527	0.7243	0.2582	17:77376923	False
17	rs56163165	77377733	A	ADD	487083	0.9791	-1.3330000000000002	0.1824	0.7391	17:77377733	False
17	rs12942038	77377918	T	ADD	487465	0.9945	-1.308	0.191	0.1361	17:77377918	False
17	rs7208287	77379107	T	ADD	486163	0.9979	-0.4537	0.6501	0.7024	17:77379107	False
17	rs72852422	77380272	A	ADD	485299	0.9969	-0.6203	0.535	0.08838	17:77380272	False
17	rs8075432	77380874	G	ADD	484056	1.005	0.9959	0.3193	0.041530000000000004	17:77380874	False
17	rs76110116	77381689	T	ADD	487509	1.022	2.24	0.0251	0.6015	17:77381689	False
17	rs12453207	77383748	A	ADD	464199	1.013	1.58	0.1142	0.315	17:77383748	False
17	rs8070406	77385143	G	ADD	486207	1.003	0.3695	0.7118	0.04587	17:77385143	False
17	rs9912528	77387550	C	ADD	487285	1.0070000000000001	1.5130000000000001	0.1303	0.0251	17:77387550	False
17	rs12938393	77388476	A	ADD	486934	1.005	0.622	0.5339	0.2566	17:77388476	False
17	rs73425327	77388732	C	ADD	487608	0.9587	-2.455	0.0141	0.3445	17:77388732	False
17	rs118150833	77388758	A	ADD	486744	1.013	1.068	0.2853	0.6727	17:77388758	False
17	rs117443365	77389756	T	ADD	464091	0.9964	-0.5402	0.589	0.000182	17:77389756	False
17	rs59810835	77395117	G	ADD	476272	1.013	2.173	0.029789999999999997	0.276	17:77395117	False
17	rs117135209	77396427	A	ADD	486105	1.004	0.40700000000000003	0.684	0.3166	17:77396427	False
17	rs72852446	77396488	A	ADD	487284	0.9828	-2.262	0.02369	0.9620000000000001	17:77396488	False
17	rs59185222	77398062	C	ADD	487840	0.9611	-2.307	0.02104	0.001531	17:77398062	False
17	rs11656673	77400623	T	ADD	487530	1.003	0.4327	0.6652	0.33299999999999996	17:77400623	False
17	rs62064003	77400800	T	ADD	487166	1.0090000000000001	1.014	0.3104	0.4262	17:77400800	False
17	rs74000041	77401083	T	ADD	487315	0.9727	-2.14	0.03232	0.1915	17:77401083	False
17	rs2377405	77404094	C	ADD	487550	0.9957	-1.0070000000000001	0.3142	0.6702	17:77404094	False
17	rs117027646	77404750	A	ADD	487341	0.9948	-0.3244	0.7456	0.7812	17:77404750	False
17	rs76524459	77407112	C	ADD	487321	1.005	0.8974	0.3695	0.8588	17:77407112	False
17	rs67751003	77407533	C	ADD	486759	0.9989	-0.1201	0.9044	0.4634	17:77407533	False
17	rs75426114	77407745	C	ADD	486972	1.004	0.6652	0.506	0.9889	17:77407745	False
17	rs12453606	77408083	G	ADD	487141	0.996	-0.8169	0.414	0.4141	17:77408083	False
17	rs118056014	77409032	T	ADD	487466	0.9961	-0.2434	0.8077	0.6109	17:77409032	False
17	rs72852492	77414089	G	ADD	487773	0.9938	-1.205	0.2281	0.8073	17:77414089	False
17	rs35086296	77416885	A	ADD	486423	1.001	0.1433	0.8859999999999999	0.2302	17:77416885	False
17	rs971626	77416940	T	ADD	486789	0.9994	-0.1301	0.8965	0.805	17:77416940	False
17	rs72853533	77420088	A	ADD	488065	1.001	0.1168	0.907	0.43700000000000006	17:77420088	False
17	rs35706714	77420332	A	ADD	487198	1.0070000000000001	1.416	0.1567	0.031689999999999996	17:77420332	False
17	rs117435576	77421347	C	ADD	487822	0.9952	-0.3314	0.7403	0.9814	17:77421347	False
17	rs4790037	77423753	C	ADD	463962	1.002	0.3643	0.7156	0.00038760000000000004	17:77423753	False
17	rs117687346	77425956	T	ADD	487467	0.9751	-2.046	0.04074	0.8469	17:77425956	False
17	rs8079970	77430690	A	ADD	477666	0.9945	-0.5346	0.5929	0.8170000000000001	17:77430690	False
17	rs67452641	77431097	C	ADD	486134	1.002	0.4089	0.6826	0.1433	17:77431097	False
17	rs35393738	77433492	A	ADD	487719	1.001	0.1101	0.9123	0.1455	17:77433492	False
17	rs2137771	77433859	T	ADD	486814	1.01	0.7838	0.4332	0.06467	17:77433859	False
17	rs8073024	77434484	T	ADD	487686	1.005	1.018	0.3085	0.9183	17:77434484	False
17	rs9302898	77434586	G	ADD	473646	0.9956	-1.018	0.3088	0.1608	17:77434586	False
17	rs60236734	77435148	A	ADD	487132	1.006	0.3795	0.7043	0.007393	17:77435148	False
17	rs117272702	77435236	A	ADD	487787	1.005	0.384	0.701	0.1701	17:77435236	False
17	rs62061676	77435483	T	ADD	486910	0.9927	-0.7993	0.4241	0.03336	17:77435483	False
17	rs62061677	77436072	T	ADD	486964	0.997	-0.5825	0.5602	0.019459999999999998	17:77436072	False
17	rs62061678	77441235	T	ADD	487741	0.9939	-0.6648	0.5062	0.9828	17:77441235	False	chrX	133768775-133768836	37.0	81.4	11-71	60.0	rs62061678	True
17	rs7219446	77447393	T	ADD	487286	1.015	2.353	0.01863	0.3998	17:77447393	False
17	rs112924082	77447608	C	ADD	487836	1.0170000000000001	1.125	0.2605	0.1928	17:77447608	False
17	rs117803858	77448908	T	ADD	487425	1.001	0.08353	0.9334	0.5956	17:77448908	False
17	rs35414453	77449007	A	ADD	487988	1.0090000000000001	0.5094	0.6105	0.3988	17:77449007	False
17	rs12450242	77449125	A	ADD	486922	1.002	0.3468	0.7288	0.5403	17:77449125	False
17	rs4503833	77453332	A	ADD	486329	1.0	0.06794	0.9458	0.002058	17:77453332	False
17	rs884025	77454109	A	ADD	472580	0.9923	-1.212	0.2257	0.05122	17:77454109	False
17	rs58074423	77454502	C	ADD	487234	0.9934	-1.2009999999999998	0.2297	0.1879	17:77454502	False
17	rs7220244	77456309	A	ADD	486648	1.004	0.8467	0.3972	0.4053	17:77456309	False
17	rs296141	77483725	T	ADD	487429	0.9917	-0.5679	0.5701	0.5948	17:77483725	False
17	rs71387933	77530752	C	ADD	486886	1.011	1.379	0.1678	0.06973	17:77530752	False
17	rs12942714	77537992	A	ADD	487691	1.034	2.271	0.02314	0.9179999999999999	17:77537992	False
17	rs7216806	77538517	G	ADD	487133	0.9974	-0.5241	0.6002	0.06014	17:77538517	False
17	rs74575358	77539767	C	ADD	485376	1.0	0.01291	0.9897	0.2216	17:77539767	False
17	rs11871672	77542288	G	ADD	487162	0.9958	-0.5074	0.6119	0.6422	17:77542288	False
17	rs117121087	77543104	T	ADD	487886	0.973	-1.98	0.04775	0.01693	17:77543104	False
17	rs117514586	77543125	G	ADD	487293	0.9897	-0.7071	0.4795	0.1857	17:77543125	False
17	rs57526497	77545900	A	ADD	486721	0.9929	-0.8440000000000001	0.3987	0.9899	17:77545900	False
17	rs80071684	77545994	C	ADD	486267	1.008	0.6443	0.5194	0.3888	17:77545994	False
17	rs111596026	77631598	A	ADD	487259	0.9962	-0.5721	0.5673	0.8385	17:77631598	False
17	rs7217795	77636329	C	ADD	487092	1.003	0.4017	0.6879	0.09443	17:77636329	False
17	rs6565638	77640103	T	ADD	487831	0.9976	-0.1659	0.8683	0.212	17:77640103	False
17	rs7217639	77640137	T	ADD	487266	0.9977	-0.4478	0.6543	0.765	17:77640137	False
17	rs34074944	77644678	C	ADD	487858	1.002	0.3093	0.7571	0.0938	17:77644678	False
17	rs115747561	77651412	A	ADD	487339	1.005	0.4992	0.6177	0.2333	17:77651412	False
17	rs78503904	77653502	A	ADD	488082	0.9998	-0.02509	0.98	0.03166	17:77653502	False
17	rs4074469	77654711	T	ADD	486815	0.9977	-0.4793	0.6317	0.7235	17:77654711	False
17	rs111393198	77656099	T	ADD	487540	0.9961	-0.6148	0.5387	0.956	17:77656099	False
17	rs74256200	77656285	A	ADD	488047	0.9917	-0.7239	0.4691	0.4166	17:77656285	False
17	rs117501458	77657266	G	ADD	487487	1.003	0.3337	0.7386	0.1401	17:77657266	False
17	rs4889932	77665877	A	ADD	486764	1.003	0.5012	0.6162	0.8266	17:77665877	False
17	rs9915263	77672725	C	ADD	485958	0.9961	-0.9142	0.3606	0.7944	17:77672725	False
17	rs77205657	77675868	C	ADD	482061	0.9983	-0.3261	0.7443	0.409	17:77675868	False
17	rs117122276	77676499	G	ADD	487685	0.9907	-0.8034	0.4217	0.7586	17:77676499	False
17	rs116972815	77679869	T	ADD	487768	1.018	1.3559999999999999	0.175	0.8082	17:77679869	False
17	rs9902367	77680325	G	ADD	486894	0.9957	-0.7989	0.4243	0.1572	17:77680325	False
17	rs8066592	77686881	T	ADD	486339	0.9949	-0.8469	0.3971	0.6241	17:77686881	False
17	rs67365542	77693719	G	ADD	485937	0.9975	-0.5637	0.573	0.5266	17:77693719	False
17	rs62077873	77694150	C	ADD	486424	0.9948	-1.171	0.2416	0.8796	17:77694150	False
17	rs78028244	77695464	C	ADD	479724	0.9909	-1.493	0.1354	0.7718	17:77695464	False
17	rs35246623	77695987	T	ADD	483707	1.001	0.14800000000000002	0.8823	0.03901	17:77695987	False
17	rs77384200	77696468	G	ADD	487016	1.013	0.9994	0.3176	0.7244	17:77696468	False
17	rs117605502	77697222	A	ADD	487886	0.9874	-1.892	0.05845	0.1831	17:77697222	False
17	rs4243252	77701565	T	ADD	487955	1.012	1.15	0.2502	0.6789	17:77701565	False
17	rs8074547	77704912	C	ADD	483042	0.9968	-0.748	0.4545	0.5631	17:77704912	False
17	rs33997891	77706726	G	ADD	487012	1.002	0.2786	0.7806	0.02014	17:77706726	False
17	rs12449776	77707067	A	ADD	487592	1.011	1.393	0.1638	0.9848	17:77707067	False
17	rs3923265	77707120	G	ADD	486512	1.002	0.3619	0.7174	0.5427	17:77707120	False
17	rs77240484	77707901	C	ADD	486689	0.9949	-0.6832	0.4945	0.213	17:77707901	False
17	rs35645920	77713444	A	ADD	486969	1.003	0.2929	0.7696	0.3255	17:77713444	False
17	rs9900295	77714437	G	ADD	486472	0.9974	-0.6367	0.5243	0.8225	17:77714437	False
17	rs78180981	77715571	T	ADD	487544	1.011	1.476	0.14	0.1086	17:77715571	False
17	rs77272891	77719200	T	ADD	487472	1.003	0.2939	0.7688	0.2381	17:77719200	False
17	rs117593594	77720451	A	ADD	486364	0.9707	-2.734	0.006266	0.2659	17:77720451	False
17	rs78820605	77720967	G	ADD	487174	0.9951	-0.6907	0.4897	0.1523	17:77720967	False
17	rs11650190	77721103	A	ADD	485014	1.004	0.8902	0.3734	0.06842000000000001	17:77721103	False
17	rs56081993	77726396	C	ADD	487672	0.9959	-0.4667	0.6407	0.7305	17:77726396	False
17	rs117925889	77728252	G	ADD	487957	1.008	0.4616	0.6444	0.3907	17:77728252	False
17	rs4243253	77728272	G	ADD	486283	1.002	0.4399	0.66	0.29600000000000004	17:77728272	False
17	rs79227398	77730287	A	ADD	487960	0.9948	-0.5231	0.6009	0.2105	17:77730287	False
17	rs78925379	77748395	T	ADD	487430	1.001	0.1619	0.8714	0.09573999999999999	17:77748395	False
17	rs6565539	77748961	G	ADD	487507	1.006	0.982	0.3261	0.2883	17:77748961	False
17	rs35124694	77753191	T	ADD	487628	1.002	0.1235	0.9017	0.5701	17:77753191	False
17	rs143293175	77753245	CTG	ADD	486765	0.9995	-0.1147	0.9087	0.7086	17:77753245	False
17	rs3829574	77753767	A	ADD	486715	1.001	0.168	0.8666	0.7131	17:77753767	False
17	rs7217395	77754569	T	ADD	482971	0.9998	-0.03979	0.9683	0.7766	17:77754569	False
17	rs2036316	77754778	T	ADD	479385	1.006	1.3219999999999998	0.1862	0.4621	17:77754778	False
17	rs9897213	77756364	G	ADD	487042	1.003	0.7382	0.4604	0.1501	17:77756364	False
17	rs3751957	77758691	A	ADD	487107	0.9999	-0.02167	0.9827	0.2854	17:77758691	False
17	rs11653768	77759691	G	ADD	451540	1.001	0.0949	0.9244	0.0001198	17:77759691	False
17	rs12150587	77762944	G	ADD	487306	0.9996	-0.09361	0.9254	0.7121	17:77762944	False
17	rs117986378	77763360	T	ADD	487413	1.024	2.042	0.04112	0.5982	17:77763360	False
17	rs57933603	77765853	A	ADD	487944	1.002	0.2599	0.7949	0.1659	17:77765853	False
17	rs8066940	77766621	A	ADD	487186	1.002	0.498	0.6185	0.9638	17:77766621	False
17	rs11651745	77767625	A	ADD	487561	0.9986	-0.1122	0.9106	0.3228	17:77767625	False
17	rs870681	77773876	C	ADD	487556	0.9998	-0.035460000000000005	0.9717	0.5396	17:77773876	False
17	rs9890723	77778712	A	ADD	487336	0.9963	-0.4826	0.6294	0.5683	17:77778712	False
17	rs745571	77781387	T	ADD	487628	0.9965	-0.8674	0.3857	0.6245	17:77781387	False
17	rs79206729	77783757	T	ADD	487651	0.9985	-0.2118	0.8322	0.3093	17:77783757	False
17	rs76669440	77785900	T	ADD	486738	0.9978	-0.2049	0.8377	0.9085	17:77785900	False
17	rs2587507	77790135	T	ADD	486040	0.9965	-0.8496	0.3955	0.8402	17:77790135	False
17	rs80292636	77791607	A	ADD	486825	1.002	0.2774	0.7815	0.1594	17:77791607	False
17	rs74324262	77792965	A	ADD	469079	1.01	0.8886	0.3742	0.9558	17:77792965	False
17	rs7218751	77796437	G	ADD	482967	1.0	0.09562999999999999	0.9238	0.6933	17:77796437	False
17	rs11655043	77801413	C	ADD	479906	1.002	0.2436	0.8076	0.6784	17:77801413	False
17	rs9747992	77804840	T	ADD	487389	0.9917	-1.153	0.2489	0.2471	17:77804840	False
17	rs9747557	77804880	G	ADD	485557	0.9932	-1.66	0.09697	4.564e-05	17:77804880	False
17	rs28476629	77809666	A	ADD	486904	1.005	0.8946	0.371	0.05317	17:77809666	False
17	rs2289728	77811854	A	ADD	484952	1.001	0.1933	0.8467	0.9791	17:77811854	False
17	rs1285243	77814106	C	ADD	485862	1.001	0.2803	0.7792	0.4808	17:77814106	False
17	rs112193822	77814533	A	ADD	486409	1.001	0.1541	0.8775	0.9353	17:77814533	False
17	rs3764374	77815296	T	ADD	487323	0.9936	-0.7598	0.4474	0.6857	17:77815296	False
17	rs2076847	77829077	A	ADD	486165	1.002	0.4756	0.6343	0.6387	17:77829077	False
17	rs1290396	77830767	C	ADD	476932	1.0070000000000001	1.15	0.25	0.3382	17:77830767	False
17	rs113069854	77831622	G	ADD	474269	0.985	-1.452	0.1466	0.2544	17:77831622	False
17	rs12947468	77836218	T	ADD	486489	0.9954	-0.9740000000000001	0.3301	0.3134	17:77836218	False
17	rs894861	77839595	C	ADD	487156	0.9989	-0.2748	0.7835	0.016059999999999998	17:77839595	False
17	rs4889910	77839795	G	ADD	482214	1.001	0.09618	0.9234	0.8105	17:77839795	False
17	rs2362397	77840083	A	ADD	487556	1.003	0.2525	0.8006	0.2567	17:77840083	False
17	rs4889793	77840087	T	ADD	486322	0.9927	-0.4127	0.6798	0.9909	17:77840087	False
17	rs149243653	77846948	T	ADD	486878	1.0270000000000001	1.597	0.1102	0.3416	17:77846948	False
17	rs1285265	77847975	G	ADD	478751	0.996	-0.9611	0.3365	0.1258	17:77847975	False	chrX	86186351-86186418	44.0	91.1	12-69	57.0	rs1285265	True
17	rs1663211	77852328	C	ADD	487309	0.9904	-0.8498	0.3955	0.5737	17:77852328	False
17	rs76410636	77852945	T	ADD	487287	1.028	2.407	0.016069999999999997	0.2727	17:77852945	False
17	rs2362396	77854454	C	ADD	487515	0.9947	-1.15	0.2501	0.5508	17:77854454	False
17	rs60360176	77855438	T	ADD	488106	0.9625	-1.834	0.0667	0.7933	17:77855438	False
17	rs117743478	77857106	A	ADD	487712	0.9672	-1.915	0.05552000000000001	0.2488	17:77857106	False
17	rs62075250	77857350	T	ADD	486836	0.9996	-0.07958	0.9366	0.1428	17:77857350	False
17	rs1696759	77860198	G	ADD	486288	1.002	0.5114	0.6091	0.5361	17:77860198	False
17	rs1285257	77864159	T	ADD	488105	1.018	2.01	0.044410000000000005	0.0789	17:77864159	False
17	rs1630276	77865408	A	ADD	486525	1.011	2.275	0.02289	0.08233	17:77865408	False
17	rs74001752	77866858	A	ADD	487463	0.9952	-0.3311	0.7405	0.4307	17:77866858	False
17	rs11652759	77870811	C	ADD	486996	0.9916	-1.9069999999999998	0.05655	0.4755	17:77870811	False
17	rs3859209	77871715	G	ADD	486900	0.9976	-0.5777	0.5635	0.5435	17:77871715	False
17	rs4889922	77874150	T	ADD	486292	0.9803	-2.229	0.02582	0.7440000000000001	17:77874150	False
17	rs115815262	77876499	G	ADD	487351	0.9991	-0.05615	0.9552	0.7301	17:77876499	False
17	rs72846584	77877849	A	ADD	487453	1.01	0.9614	0.3364	0.1801	17:77877849	False
17	rs11653370	77878873	T	ADD	487496	0.9914	-0.6377	0.5237	0.2044	17:77878873	False
17	rs77096065	77879629	C	ADD	487607	1.004	0.4583	0.6467	0.6299	17:77879629	False
17	rs1285285	77881709	G	ADD	486959	0.9927	-1.732	0.08326	0.499	17:77881709	False
17	rs117529124	77883322	A	ADD	482505	1.014	0.6982	0.485	0.9841	17:77883322	False
17	rs1285288	77883344	C	ADD	479274	0.9974	-0.627	0.5307	0.9447	17:77883344	False
17	rs4889798	77885211	A	ADD	487184	1.008	1.054	0.2921	0.1779	17:77885211	False
17	rs117771069	77886363	T	ADD	487957	0.9878	-1.046	0.2956	0.2337	17:77886363	False
17	rs1663187	77888965	C	ADD	486370	1.01	2.07	0.03848	0.0104	17:77888965	False
17	rs12150197	77890817	A	ADD	488048	1.004	0.4723	0.6367	0.5362	17:77890817	False
17	rs11655981	77890998	G	ADD	487015	1.0	0.04227	0.9663	0.03325	17:77890998	False
17	rs2587511	77891806	C	ADD	486836	0.9861	-2.423	0.015390000000000001	0.9895	17:77891806	False
17	rs112800292	77892157	A	ADD	486776	0.9922	-0.9144	0.3605	0.3192	17:77892157	False
17	rs79952200	77892551	C	ADD	488001	1.01	0.7604	0.447	0.8351	17:77892551	False
17	rs2120453	77895867	C	ADD	455180	1.011	0.9922	0.3211	0.6497	17:77895867	False
17	rs2034126	77895915	G	ADD	486916	0.9866	-2.8510000000000004	0.004354	0.01025	17:77895915	False
17	rs117593084	77897479	C	ADD	487013	1.0290000000000001	2.44	0.01469	0.5636	17:77897479	False	chrX	152718873-153085540	39.0	93.4	3-62	59.0	rs117593084	True
17	rs12450622	77900735	T	ADD	487523	1.006	1.226	0.22	0.4559	17:77900735	False
17	rs28537992	77901330	T	ADD	487237	1.003	0.4812	0.6304	0.9135	17:77901330	False
17	rs4889933	77903058	G	ADD	487234	0.9834	-3.889	0.00010049999999999999	0.5054	17:77903058	False
17	rs930551	77905149	A	ADD	486827	1.02	2.542	0.01103	0.823	17:77905149	False
17	rs11213	77906340	T	ADD	487422	0.9655	-1.953	0.05078	0.9319	17:77906340	False
17	rs71387956	77906799	T	ADD	487300	1.015	1.465	0.1429	0.7856	17:77906799	False
17	rs4309436	77907037	C	ADD	485695	1.005	1.115	0.2649	0.2394	17:77907037	False
17	rs12939677	77908245	T	ADD	486303	0.9918	-1.396	0.1626	0.7094	17:77908245	False
17	rs935201	77911717	G	ADD	484792	1.0070000000000001	1.381	0.1673	0.2231	17:77911717	False
17	rs75890599	77911746	T	ADD	487389	1.02	1.9869999999999999	0.04691	0.513	17:77911746	False
17	rs17052909	77912258	C	ADD	475229	0.9983	-0.2277	0.8199	0.7052	17:77912258	False
17	rs7209710	77912888	C	ADD	486935	0.9898	-1.989	0.0467	0.3182	17:77912888	False
17	rs7213604	77916893	A	ADD	487224	1.001	0.1781	0.8586	0.0010140000000000001	17:77916893	False
17	rs80247337	77917233	T	ADD	487423	0.998	-0.1973	0.8436	0.4622	17:77917233	False
17	rs77508184	77917398	C	ADD	487285	1.012	1.807	0.07084	0.8365	17:77917398	False
17	rs11150821	77917818	A	ADD	487920	0.9935	-0.9604	0.3369	0.8133	17:77917818	False
17	rs72847463	77918907	T	ADD	487155	0.9834	-1.2009999999999998	0.2296	0.6867	17:77918907	False
17	rs11150823	77919388	T	ADD	487485	0.9853	-2.089	0.03675	0.2343	17:77919388	False
17	rs117000719	77921593	T	ADD	484059	1.035	2.048	0.04055	0.9197	17:77921593	False
17	rs894858	77923478	A	ADD	487800	0.9981	-0.3433	0.7314	0.8022	17:77923478	False
17	rs1285293	77924776	T	ADD	485153	1.002	0.4344	0.664	0.3732	17:77924776	False
17	rs117194926	77926381	T	ADD	485703	0.9961	-0.2438	0.8074	0.8976	17:77926381	False
17	rs4889804	77926491	A	ADD	486884	1.001	0.1311	0.8957	0.778	17:77926491	False
17	rs116908624	77927014	C	ADD	487244	1.003	0.2538	0.7997	0.4094	17:77927014	False
17	rs7221608	77928017	G	ADD	487342	0.9931	-1.1320000000000001	0.2578	0.883	17:77928017	False
17	rs184779986	77928519	T	ADD	488001	0.9678	-1.903	0.05699	0.9763	17:77928519	False
17	rs12451395	77929465	G	ADD	487912	0.9883	-1.91	0.05612999999999999	0.09121	17:77929465	False
17	rs7211532	77931491	G	ADD	486059	0.9947	-1.3030000000000002	0.1925	0.1385	17:77931491	False
17	rs7210391	77933071	A	ADD	487645	0.9952	-0.7418	0.4582	0.6199	17:77933071	False
17	rs76381202	77933282	C	ADD	487623	0.9919	-0.6906	0.4898	0.9533	17:77933282	False
17	rs4889939	77938658	A	ADD	487933	0.9864	-2.144	0.03204	0.9787	17:77938658	False
17	rs12945425	77939802	G	ADD	487908	0.9967	-0.3337	0.7386	0.02137	17:77939802	False
17	rs77070464	77941310	C	ADD	487512	0.9911	-1.482	0.1383	0.9281	17:77941310	False
17	rs77209150	77944555	G	ADD	487884	0.9917	-0.5902	0.555	0.3807	17:77944555	False
17	rs35926122	77944734	C	ADD	451303	0.9965	-0.5485	0.5833	0.6899	17:77944734	False
17	rs1663199	77945776	A	ADD	487320	0.9943	-1.092	0.2748	0.9356	17:77945776	False
17	rs1115834	77950014	A	ADD	486672	0.9999	-0.01548	0.9876	0.4757	17:77950014	False
17	rs78894738	77951226	T	ADD	487980	0.9902	-0.9181	0.3586	0.7090000000000001	17:77951226	False
17	rs34768269	77952751	C	ADD	486538	1.0	-0.0037869999999999996	0.997	0.8007	17:77952751	False
17	rs4441315	77953453	C	ADD	487536	0.9973	-0.672	0.5016	0.1805	17:77953453	False
17	rs72848405	77955763	C	ADD	487365	1.001	0.248	0.8041	0.06608	17:77955763	False
17	rs116999244	77958264	A	ADD	436268	1.002	0.1266	0.8993	0.002536	17:77958264	False
17	rs9890910	77959370	T	ADD	487046	0.998	-0.2075	0.8356	0.8978	17:77959370	False
17	rs9902912	77959738	A	ADD	487314	0.9990000000000001	-0.08462	0.9326	0.2949	17:77959738	False
17	rs8074418	77960505	C	ADD	486565	1.001	0.1212	0.9035	0.2701	17:77960505	False
17	rs72848410	77961625	A	ADD	487519	1.006	0.5257	0.5991	0.8704	17:77961625	False
17	rs62074517	77962762	G	ADD	487821	1.001	0.1253	0.9003	0.6922	17:77962762	False
17	rs72848412	77964239	T	ADD	487616	1.005	0.8378	0.4022	0.7124	17:77964239	False
17	rs11653700	77969904	A	ADD	486981	0.9991	-0.2072	0.8358	0.8131	17:77969904	False
17	rs72848425	77978778	T	ADD	487658	0.9723	-1.9280000000000002	0.053860000000000005	0.5884	17:77978778	False
17	rs4889811	77979797	A	ADD	487642	1.004	0.7558	0.4497	0.7069	17:77979797	False
17	rs143618029	77984172	A	ADD	487604	0.9916	-0.4903	0.624	0.7148	17:77984172	False
17	rs73425708	77986071	A	ADD	453111	1.0170000000000001	0.9208	0.3572	0.2083	17:77986071	False
17	rs11658592	77986130	A	ADD	486780	0.9992	-0.1736	0.8622	0.249	17:77986130	False
17	rs34603877	77987239	T	ADD	487840	1.008	0.4329	0.6651	0.7213	17:77987239	False
17	rs8077006	77989914	G	ADD	486244	0.9898	-2.1790000000000003	0.029330000000000002	0.6323	17:77989914	False	chrX	12839418-12839460	34.0	90.5	29-71	42.0	rs8077006	True
17	rs10445409	77990021	T	ADD	487012	1.003	0.7164	0.4737	0.9888	17:77990021	False
17	rs12951205	77990502	A	ADD	487424	1.001	0.2661	0.7902	0.2516	17:77990502	False
17	rs72848438	77991750	T	ADD	485479	0.9936	-0.8986	0.3689	0.1215	17:77991750	False
17	rs74889067	77993012	A	ADD	487765	1.0070000000000001	0.5834	0.5596	0.8088	17:77993012	False
17	rs1542102	78003406	C	ADD	486272	0.9921	-1.5530000000000002	0.1204	0.6621	17:78003406	False
17	rs9892044	78019942	A	ADD	487017	0.9991	-0.1837	0.8543	0.1542	17:78019942	False
17	rs12951051	78020408	G	ADD	456070	1.003	0.6634	0.5071	0.111	17:78020408	False
17	rs2289531	78023722	T	ADD	487580	1.003	0.3403	0.7336	0.2812	17:78023722	False
17	rs111537752	78025094	A	ADD	485982	1.008	1.0090000000000001	0.3128	0.1043	17:78025094	False
17	rs117322711	78026382	A	ADD	487942	1.0070000000000001	0.3869	0.6988	0.4985	17:78026382	False	chrX	85567005-85567493	42.0	97.8	0-50	50.0	rs117322711	True
17	rs34492630	78030005	A	ADD	487200	0.9924	-1.567	0.1172	0.2657	17:78030005	False
17	rs9909904	78031304	G	ADD	486981	0.9922	-0.4107	0.6813	0.7072	17:78031304	False
17	rs80207190	78039178	G	ADD	487442	1.006	0.8858	0.3757	0.261	17:78039178	False
17	rs8079986	78045361	T	ADD	485838	0.9869	-0.7503	0.4531	0.1828	17:78045361	False
17	rs62074557	78046184	A	ADD	486262	1.005	0.48200000000000004	0.6298	0.9199	17:78046184	False
17	rs55938998	78046218	A	ADD	486950	1.006	1.0490000000000002	0.294	0.573	17:78046218	False
17	rs12941941	78046331	G	ADD	487758	1.0490000000000002	2.366	0.01798	0.498	17:78046331	False
17	rs118137890	78053207	T	ADD	487675	1.001	0.06261	0.9501	0.7605	17:78053207	False
17	rs61749058	78055757	T	ADD	486980	0.9973	-0.4251	0.6708	0.7491	17:78055757	False
17	rs35578653	78055758	T	ADD	483166	1.002	0.3792	0.7045	0.1564	17:78055758	False
17	rs7219723	78056420	G	ADD	483818	1.003	0.7375	0.4608	0.6347	17:78056420	False
17	rs117203086	78059821	C	ADD	487366	1.013	0.9883	0.32299999999999995	0.6788	17:78059821	False
17	rs11150840	78061353	G	ADD	487718	0.9959	-0.9357	0.3494	0.1986	17:78061353	False
17	rs62075571	78063047	A	ADD	487758	1.006	0.5439	0.5865	0.03035	17:78063047	False
17	rs118143944	78063635	T	ADD	487934	0.9963	-0.2532	0.8001	0.5381	17:78063635	False
17	rs61064222	78067779	G	ADD	487532	1.01	0.9788	0.3277	0.9562	17:78067779	False
17	rs139301500	78069273	C	ADD	487007	1.004	0.3708	0.7108	0.00472	17:78069273	False
17	rs12952612	78071052	T	ADD	487042	0.996	-0.8537	0.3933	0.3256	17:78071052	False
17	rs56407805	78073355	G	ADD	487272	1.002	0.3375	0.7358	0.7885	17:78073355	False
17	rs2304854	78073562	G	ADD	485654	1.001	0.1296	0.8969	0.3721	17:78073562	False
17	rs12450199	78076592	C	ADD	485674	1.002	0.5294	0.5965	0.6436	17:78076592	False
17	rs12600845	78077714	T	ADD	486815	1.001	0.3282	0.7428	0.8237	17:78077714	False
17	rs1800299	78078656	A	ADD	487956	0.9887	-0.9992	0.3177	0.3063	17:78078656	False
17	rs1042393	78079597	A	ADD	487264	0.9952	-1.06	0.2892	0.1354	17:78079597	False
17	rs1042395	78079669	G	ADD	458060	0.9956	-0.9468	0.3438	0.5334	17:78079669	False
17	rs74003628	78083626	G	ADD	486866	1.006	0.7023	0.4825	0.1387	17:78083626	False
17	rs1042396	78084769	A	ADD	487559	1.002	0.5389	0.59	0.2119	17:78084769	False
17	rs1800309	78087041	A	ADD	486231	1.001	0.08448	0.9327	0.418	17:78087041	False
17	rs60668271	78088765	T	ADD	487559	0.9902	-0.6686	0.5037	0.5387	17:78088765	False
17	rs12452616	78090081	A	ADD	487708	1.003	0.6874	0.4918	0.5447	17:78090081	False
17	rs1800314	78091513	A	ADD	488049	0.9893	-0.7315	0.4645	0.7691	17:78091513	False
17	rs11150846	78098520	T	ADD	487392	1.004	0.9492	0.3425	0.3382	17:78098520	False
17	rs73438122	78106877	T	ADD	487070	0.9998	-0.03754	0.9701	0.3343	17:78106877	False
17	rs117136018	78110345	A	ADD	486830	0.9887	-1.3730000000000002	0.1696	0.08925	17:78110345	False
17	rs77319086	78110917	A	ADD	486092	1.005	0.6997	0.4841	0.2781	17:78110917	False
17	rs78697355	78111114	T	ADD	487601	1.001	0.07293	0.9419	0.7443	17:78111114	False
17	rs2361710	78111877	C	ADD	487461	1.004	0.9399	0.3473	0.9026	17:78111877	False
17	rs4889830	78114528	G	ADD	486509	0.9949	-1.2409999999999999	0.2147	0.858	17:78114528	False
17	rs12937892	78115917	G	ADD	487853	1.006	1.195	0.2321	0.6123	17:78115917	False
17	rs72852510	78124667	C	ADD	487422	1.002	0.20800000000000002	0.8353	0.5051	17:78124667	False
17	rs12952317	78125580	T	ADD	487076	1.005	1.198	0.2309	0.8059999999999999	17:78125580	False
17	rs57290758	78125736	A	ADD	486592	1.003	0.4395	0.6603	0.1394	17:78125736	False
17	rs117035590	78126704	T	ADD	487756	1.014	1.2670000000000001	0.2051	0.3482	17:78126704	False
17	rs6565642	78154360	C	ADD	485248	1.0	0.09534	0.924	0.08107	17:78154360	False
17	rs56282439	78155004	A	ADD	486953	1.0090000000000001	1.2329999999999999	0.2175	0.3284	17:78155004	False
17	rs2044103	78160212	A	ADD	487725	0.9979	-0.4691	0.639	0.01466	17:78160212	False
17	rs3829612	78161402	T	ADD	486971	1.0	0.05579	0.9555	0.3251	17:78161402	False
17	rs61751629	78166326	A	ADD	482408	0.9843	-1.3659999999999999	0.172	0.9318	17:78166326	False
17	rs11658460	78166385	T	ADD	487994	0.9864	-1.964	0.04958	0.4274	17:78166385	False
17	rs12938321	78167655	A	ADD	469930	1.006	1.3319999999999999	0.1829	0.2114	17:78167655	False
17	rs80351172	78167818	T	ADD	487357	1.0090000000000001	0.9232	0.3559	0.3474	17:78167818	False
17	rs117253827	78168815	A	ADD	487378	0.9787	-1.4569999999999999	0.145	0.6053	17:78168815	False
17	rs61751630	78169374	T	ADD	487901	1.025	1.4469999999999998	0.1479	0.9796	17:78169374	False
17	rs2066964	78171944	C	ADD	487135	0.9925	-1.774	0.07608999999999999	0.5437	17:78171944	False
17	rs34367357	78172292	A	ADD	487265	1.001	0.1691	0.8657	0.02076	17:78172292	False
17	rs117918077	78176044	T	ADD	487816	0.9911	-0.5358	0.5921	0.9078	17:78176044	False
17	rs11150849	78176496	G	ADD	486568	0.9946	-1.325	0.1851	0.7803	17:78176496	False	chrY	834918-834963	35.0	88.9	25-70	45.0	rs11150849	True
17	rs11652075	78178893	C	ADD	468238	0.9926	-1.7590000000000001	0.07865	0.2309	17:78178893	False
17	rs74000615	78179566	T	ADD	487271	1.005	0.3817	0.7026	0.625	17:78179566	False
17	rs62074416	78181007	T	ADD	487105	1.002	0.3043	0.7609	0.7147	17:78181007	False
17	rs8078181	78181427	T	ADD	483148	0.9939	-0.6095	0.5422	0.8936	17:78181427	False
17	rs7222024	78181647	C	ADD	485209	0.9948	-1.248	0.212	0.6565	17:78181647	False
17	rs709678	78183411	T	ADD	475803	0.9946	-1.2429999999999999	0.2139	0.2572	17:78183411	False
17	rs7503034	78184393	T	ADD	487790	0.9949	-1.18	0.2378	0.573	17:78184393	False
17	rs9894254	78184679	T	ADD	487599	1.001	0.1462	0.8838	0.6594	17:78184679	False
17	rs74000618	78184993	C	ADD	458119	0.9988	-0.08997999999999999	0.9283	0.7182	17:78184993	False
17	rs113672699	78190779	T	ADD	486034	1.018	1.6030000000000002	0.1088	0.5599	17:78190779	False
17	rs9912360	78196228	T	ADD	486644	0.996	-0.9378	0.3484	0.2805	17:78196228	False
17	rs116906557	78199168	G	ADD	486196	1.04	2.377	0.01743	0.2392	17:78199168	False
17	rs6565652	78201554	T	ADD	487003	1.004	0.9747	0.3297	0.1262	17:78201554	False
17	rs61011315	78201686	T	ADD	487635	0.9821	-1.077	0.2817	0.6507	17:78201686	False
17	rs74000652	78202623	G	ADD	487685	0.9993	-0.09522	0.9241	0.7586	17:78202623	False
17	rs71389743	78203525	T	ADD	487827	1.008	0.8044	0.4212	0.9067	17:78203525	False	chrX	111985610-111985663	44.0	81.3	0-62	62.0	rs71389743	True
17	rs6420489	78212206	T	ADD	485630	0.9978	-0.5482	0.5835	0.5514	17:78212206	False
17	rs12942462	78215566	G	ADD	486479	0.9993	-0.13699999999999998	0.8909999999999999	0.4145	17:78215566	False
17	rs117140258	78215658	A	ADD	487327	1.002	0.183	0.8548	0.4458	17:78215658	False
17	rs112115246	78218217	T	ADD	487968	0.996	-0.5998	0.5486	0.7568	17:78218217	False
17	rs7214131	78222565	A	ADD	486665	0.9979	-0.4085	0.6829	0.8514	17:78222565	False
17	rs8076666	78223817	A	ADD	487385	0.9951	-0.7488	0.4539	0.4926	17:78223817	False
17	rs12938473	78224232	A	ADD	486777	0.9990000000000001	-0.239	0.8111	0.8868	17:78224232	False
17	rs73432173	78226104	A	ADD	487940	0.9890000000000001	-0.6061	0.5444	0.6462	17:78226104	False
17	rs11541650	78226801	A	ADD	487542	0.9983	-0.1515	0.8795	0.08014	17:78226801	False
17	rs75123972	78227348	A	ADD	483583	1.005	0.3575	0.7207	0.7407	17:78227348	False
17	rs8074650	78228483	A	ADD	487010	0.9821	-1.34	0.1803	0.2318	17:78228483	False
17	rs12948644	78231403	T	ADD	485717	1.005	1.1159999999999999	0.2643	0.2221	17:78231403	False
17	rs7217421	78235460	A	ADD	486843	0.9917	-2.0269999999999997	0.04269	0.3341	17:78235460	False
17	rs117953456	78241577	G	ADD	487986	0.9935	-0.3736	0.7087	0.258	17:78241577	False
17	rs78513297	78243645	C	ADD	471666	1.016	1.516	0.1295	0.5712	17:78243645	False
17	rs9902013	78246462	C	ADD	481596	0.9879	-1.177	0.2392	0.0212	17:78246462	False
17	rs67982382	78251484	G	ADD	486563	1.01	2.431	0.015059999999999999	0.5692	17:78251484	False
17	rs9901491	78251518	A	ADD	487335	0.9979	-0.1689	0.8659	0.3531	17:78251518	False
17	rs12601730	78255597	C	ADD	487867	0.9939	-0.4901	0.6241	0.4181	17:78255597	False
17	rs17857135	78262161	C	ADD	486287	1.004	0.828	0.4077	0.5971	17:78262161	False
17	rs17853989	78263486	C	ADD	486959	1.005	0.9034	0.3663	0.2195	17:78263486	False
17	rs7503557	78265667	C	ADD	487658	0.9940000000000001	-0.7422	0.45799999999999996	0.02885	17:78265667	False
17	rs11869363	78266759	G	ADD	486691	1.004	0.9275	0.3537	0.07592	17:78266759	False
17	rs117729174	78269801	C	ADD	487736	0.9972	-0.1973	0.8436	0.4535	17:78269801	False
17	rs72849837	78272230	G	ADD	487791	0.9777	-1.374	0.1695	0.9101	17:78272230	False
17	rs72849841	78272294	T	ADD	487889	0.9941	-0.9313	0.3517	0.1655	17:78272294	False
17	rs8076804	78275482	A	ADD	487051	1.005	1.025	0.3053	0.007469	17:78275482	False	chrX	56279237-56279309	45.0	94.2	3-70	67.0	rs8076804	True
17	rs7502336	78281770	C	ADD	484005	1.0	0.01564	0.9875	0.2983	17:78281770	False
17	rs7502437	78282148	T	ADD	487225	0.995	-1.1520000000000001	0.2493	0.9631	17:78282148	False
17	rs114346289	78284041	A	ADD	487890	0.9761	-2.161	0.03069	0.0518	17:78284041	False
17	rs28494520	78285371	C	ADD	487328	1.005	0.982	0.3261	0.1485	17:78285371	False
17	rs7503341	78290310	G	ADD	468976	0.9999	-0.01753	0.986	0.3109	17:78290310	False
17	rs72849868	78291509	T	ADD	471935	1.0290000000000001	2.783	0.005378	0.1612	17:78291509	False	chrX	85294944-85295227	48.0	98.1	20-71	51.0	rs72849868	True
17	rs6565666	78292945	A	ADD	487404	0.9937	-1.178	0.2386	0.6	17:78292945	False
17	rs55996424	78293189	T	ADD	487722	0.9916	-1.492	0.1356	0.2279	17:78293189	False
17	rs117844399	78294833	A	ADD	439055	1.04	2.095	0.0362	0.659	17:78294833	False
17	rs112850201	78295367	C	ADD	486543	1.0090000000000001	0.9583	0.3379	0.9904	17:78295367	False	chrX	27723450-27723490	28.0	85.0	7-47	40.0	rs112850201	True
17	rs61359568	78298926	A	ADD	487045	0.9923	-0.7593	0.4477	0.01718	17:78298926	False
17	rs113485769	78299208	G	ADD	487408	0.9995	-0.06249	0.9502	0.4455	17:78299208	False
17	rs4889843	78299319	C	ADD	487328	0.9964	-0.8727	0.3828	0.3897	17:78299319	False
17	rs9907978	78301380	A	ADD	487174	1.001	0.166	0.8681	0.8212	17:78301380	False
17	rs8082521	78302157	C	ADD	486013	1.001	0.2212	0.8249	0.1313	17:78302157	False
17	rs116898060	78302532	A	ADD	479550	1.005	0.544	0.5865	0.04219	17:78302532	False
17	rs72849894	78303760	C	ADD	487294	0.9969	-0.3009	0.7635	0.2442	17:78303760	False
17	rs10782008	78305871	G	ADD	487257	1.0	0.045489999999999996	0.9637	0.6273	17:78305871	False
17	rs9913636	78306102	C	ADD	487348	0.9993	-0.17300000000000001	0.8626	0.2717	17:78306102	False
17	rs8074015	78306280	A	ADD	487595	1.001	0.1257	0.9	0.1216	17:78306280	False
17	rs34399489	78313562	T	ADD	487660	0.9907	-0.594	0.5525	0.2525	17:78313562	False
17	rs116554076	78317340	A	ADD	487383	0.9882	-1.227	0.2199	0.8804	17:78317340	False
17	rs9674961	78319136	G	ADD	485685	0.9991	-0.203	0.8391	0.8513	17:78319136	False
17	rs61600413	78321157	C	ADD	487560	0.9972	-0.2783	0.7808	0.2255	17:78321157	False
17	rs11150856	78322882	C	ADD	487036	1.004	0.6658	0.5055	0.6802	17:78322882	False
17	rs9899221	78323500	C	ADD	487944	1.004	0.2888	0.7728	0.807	17:78323500	False
17	rs12051723	78324259	T	ADD	462798	1.003	0.4796	0.6315	0.4636	17:78324259	False
17	rs112199238	78324969	T	ADD	487645	1.004	0.4228	0.6724	0.677	17:78324969	False
17	rs7216493	78327358	G	ADD	484513	1.002	0.3598	0.7190000000000001	0.5385	17:78327358	False
17	rs11656211	78327745	T	ADD	487684	1.013	2.029	0.04241	0.2965	17:78327745	False
17	rs115036942	78330135	T	ADD	487636	0.9872	-1.0190000000000001	0.3084	0.6224	17:78330135	False
17	rs116003223	78332823	T	ADD	487033	0.9821	-1.829	0.06746	0.8983	17:78332823	False
17	rs118040689	78334208	A	ADD	487762	0.9934	-0.5497	0.5825	0.4425	17:78334208	False
17	rs35332090	78337058	C	ADD	487656	0.9948	-0.7616	0.4463	0.1233	17:78337058	False
17	rs61740658	78337584	G	ADD	486154	0.9947	-0.7041	0.4814	0.3323	17:78337584	False
17	rs117337485	78337736	T	ADD	487888	1.011	0.7457	0.4558	0.4967	17:78337736	False
17	rs116948489	78346830	A	ADD	487492	0.9863	-1.4409999999999998	0.1495	0.1698	17:78346830	False
17	rs62077764	78346870	A	ADD	487215	1.0070000000000001	0.9099	0.3629	0.3815	17:78346870	False
17	rs6565681	78348494	A	ADD	487841	0.9989	-0.1895	0.8497	0.7934	17:78348494	False
17	rs148731719	78350110	A	ADD	487220	1.004	0.2111	0.8328	0.2484	17:78350110	False
17	rs72851478	78352524	T	ADD	486157	1.006	1.175	0.2399	0.4786	17:78352524	False
17	rs61741961	78356830	T	ADD	488005	1.001	0.05363	0.9572	0.5692	17:78356830	False
17	rs12944088	78357478	G	ADD	487774	0.9895	-0.6559	0.5119	0.8417	17:78357478	False
17	rs12944385	78357600	G	ADD	487890	0.9755	-1.321	0.1866	0.256	17:78357600	False
17	rs8072774	78363054	A	ADD	487427	1.015	2.265	0.02351	0.9863	17:78363054	False
17	rs112152354	78370148	A	ADD	487925	1.011	1.1159999999999999	0.2643	0.1458	17:78370148	False
17	rs12943133	78370420	G	ADD	487574	0.9887	-0.7514	0.4524	0.7777	17:78370420	False
17	rs35549084	78389478	A	ADD	487980	1.001	0.060360000000000004	0.9519	0.7090000000000001	17:78389478	False
17	rs34933300	78395734	A	ADD	480597	1.002	0.3766	0.7065	0.05925	17:78395734	False
17	rs41298712	78396004	G	ADD	487791	0.9826	-1.724	0.08467000000000001	0.02532	17:78396004	False
17	rs41298718	78396272	C	ADD	487189	0.9889	-1.177	0.2394	0.82	17:78396272	False
17	rs41300752	78400309	G	ADD	480214	0.9975	-0.369	0.7121	0.4337	17:78400309	False	chrX	132808082-132808147	52.0	81.6	1-70	69.0	rs41300752	True
17	Affx-14392154	78403190	T	ADD	486986	1.01	1.442	0.1494	0.5306	17:78403190	False
17	rs4424945	78405690	T	ADD	487050	0.988	-2.38	0.01732	0.271	17:78405690	False
17	rs111885773	78406181	T	ADD	487957	1.02	1.294	0.1955	0.7607	17:78406181	False
17	rs4491585	78407813	T	ADD	485703	0.9892	-1.526	0.1269	0.5591	17:78407813	False
17	rs35832855	78410749	C	ADD	485253	1.002	0.5127	0.6082	0.6411	17:78410749	False
17	rs41303566	78410833	A	ADD	487754	1.0090000000000001	1.236	0.2166	0.4725	17:78410833	False
17	rs11870849	78411073	T	ADD	487722	0.992	-0.9202	0.3575	0.4095	17:78411073	False
17	rs4564632	78412974	A	ADD	482580	1.0070000000000001	0.9511	0.3415	0.3887	17:78412974	False
17	rs3936187	78414307	G	ADD	487444	0.9997	-0.07025	0.9440000000000001	0.7422	17:78414307	False
17	rs12946823	78416793	G	ADD	483991	0.9949	-1.166	0.2438	0.6063	17:78416793	False
17	rs9914610	78417220	G	ADD	486489	0.9963	-0.8963	0.3701	0.6268	17:78417220	False
17	rs78986329	78422347	T	ADD	487082	1.01	0.8704	0.3841	0.478	17:78422347	False
17	rs12602409	78422438	C	ADD	487498	0.9982	-0.3659	0.7144	0.5079	17:78422438	False
17	rs75284079	78425339	A	ADD	486897	0.9889	-0.8801	0.3788	0.1085	17:78425339	False
17	rs13341123	78427033	T	ADD	486829	1.001	0.28600000000000003	0.7749	0.06716	17:78427033	False
17	rs9901699	78427410	G	ADD	487094	1.001	0.1295	0.897	0.6105	17:78427410	False
17	rs7211327	78427740	C	ADD	455657	0.9968	-0.667	0.5048	0.07321	17:78427740	False
17	rs28670551	78428524	T	ADD	486525	1.006	0.8432	0.3991	0.161	17:78428524	False
17	rs9895958	78429759	A	ADD	487067	0.9982	-0.4294	0.6676	0.8067	17:78429759	False
17	rs8077322	78429925	G	ADD	484043	0.9933	-1.485	0.1375	0.2304	17:78429925	False
17	rs11651117	78430326	G	ADD	487122	0.9953	-1.148	0.2509	0.3237	17:78430326	False
17	rs8068613	78431533	A	ADD	487708	1.01	1.641	0.1008	0.369	17:78431533	False
17	rs77877786	78438637	T	ADD	482578	1.003	0.1814	0.856	0.1509	17:78438637	False
17	rs4889851	78438721	A	ADD	487394	0.9977	-0.4403	0.6597	0.1177	17:78438721	False
17	rs11652966	78440867	A	ADD	485710	0.9895	-1.7519999999999998	0.07985	0.8662	17:78440867	False
17	Affx-14392685	78442655	T	ADD	487873	1.01	1.1179999999999999	0.2635	0.7109	17:78442655	False
17	rs28364735	78444679	C	ADD	485372	1.0	0.01687	0.9865	0.8888	17:78444679	False
17	rs12950612	78446282	T	ADD	487209	0.9938	-1.5119999999999998	0.1304	0.8904	17:78446282	False
17	rs7207154	78454756	C	ADD	485639	0.9981	-0.3009	0.7635	0.007141	17:78454756	False
17	rs7213201	78456708	A	ADD	486057	0.9967	-0.6605	0.5089	0.7736	17:78456708	False
17	rs118134255	78461019	G	ADD	486853	1.01	1.1	0.2715	0.6233	17:78461019	False
17	rs112821038	78466954	A	ADD	486340	0.9987	-0.1976	0.8434	0.7932	17:78466954	False
17	rs72853479	78475391	G	ADD	487068	0.9905	-1.986	0.047060000000000005	0.3205	17:78475391	False
17	rs11656051	78490871	A	ADD	487034	0.9886	-0.6351	0.5254	0.35600000000000004	17:78490871	False
17	rs12945047	78494969	T	ADD	486446	1.0070000000000001	1.3	0.1935	0.2968	17:78494969	False
17	rs7224003	78496495	C	ADD	486773	1.002	0.396	0.6921	0.5609	17:78496495	False	chrY	14061912-14061967	39.0	88.3	19-71	52.0	rs7224003	True
17	rs4280303	78501485	C	ADD	486140	0.9992	-0.1535	0.878	0.03611	17:78501485	False
17	rs118013410	78516513	T	ADD	487953	1.001	0.1103	0.9122	0.6011	17:78516513	False
17	rs61750765	78519519	C	ADD	487498	0.9961	-0.6459999999999999	0.5183	0.008479	17:78519519	False
17	rs11150863	78532321	A	ADD	486320	0.9957	-0.9333	0.3507	0.2337	17:78532321	False
17	rs11150864	78532751	A	ADD	487788	0.9944	-0.5951	0.5518	0.405	17:78532751	False	chrX	88128332-88128376	22.0	75.0	21-65	44.0	rs11150864	True
17	rs9892100	78533811	A	ADD	486362	1.0	0.1151	0.9084	0.6548	17:78533811	False
17	rs113038149	78539841	C	ADD	487425	1.001	0.06799	0.9458	0.3826	17:78539841	False
17	rs7222130	78540203	G	ADD	486491	0.9948	-1.17	0.2418	0.713	17:78540203	False
17	rs4516281	78543076	T	ADD	480806	1.012	1.5330000000000001	0.1253	0.7213	17:78543076	False
17	rs62068273	78551865	A	ADD	487357	0.9837	-1.425	0.1541	0.7793	17:78551865	False
17	rs12453260	78553337	G	ADD	487148	1.023	2.608	0.009117	0.8001	17:78553337	False
17	rs12951309	78558286	A	ADD	486417	1.008	1.59	0.1117	0.7011	17:78558286	False
17	rs112401820	78572949	A	ADD	487062	1.003	0.3686	0.7124	0.2221	17:78572949	False
17	rs118065301	78574865	A	ADD	488054	0.9975	-0.1983	0.8428	0.02263	17:78574865	False
17	rs61735242	78576479	T	ADD	487435	1.002	0.3526	0.7244	0.2215	17:78576479	False	chrX	67820152-67820223	53.0	87.4	0-71	71.0	rs61735242	True
17	rs118099953	78605757	T	ADD	484182	0.9985	-0.1431	0.8862	0.000826	17:78605757	False
17	Affx-14395085	78607819	T	ADD	487372	0.9918	-1.026	0.3047	0.3107	17:78607819	False
17	rs72849110	78609376	C	ADD	486581	0.9905	-0.8199	0.4123	0.7059	17:78609376	False
17	rs8072592	78615361	G	ADD	487486	0.9940000000000001	-1.3090000000000002	0.1906	0.873	17:78615361	False
17	rs117473735	78617338	T	ADD	487457	1.005	0.3604	0.7185	0.8478	17:78617338	False
17	rs8066867	78620072	A	ADD	484424	0.9999	-0.03224	0.9743	0.4806	17:78620072	False
17	rs117620031	78623600	C	ADD	486057	1.008	0.5232	0.6008	0.9067	17:78623600	False
17	rs62069681	78624702	C	ADD	486793	0.9992	-0.1052	0.9162	0.9896	17:78624702	False
17	rs117541203	78625272	A	ADD	487933	0.9797	-1.173	0.2409	0.8937	17:78625272	False
17	rs12939557	78628432	A	ADD	487886	1.0	0.01514	0.9879	0.4665	17:78628432	False
17	rs35374347	78642244	T	ADD	486774	0.9987	-0.2013	0.8405	0.7078	17:78642244	False
17	rs117854163	78658540	T	ADD	487966	0.9992	-0.05923	0.9528	0.6332	17:78658540	False	chrX	27865352-27865402	47.0	90.0	0-52	52.0	rs117854163	True
17	rs4889880	78664053	A	ADD	487628	0.9919	-0.7306	0.465	0.1644	17:78664053	False
17	rs117486359	78665848	T	ADD	485120	1.001	0.07532	0.94	0.6741	17:78665848	False
17	rs55890235	78674016	G	ADD	486834	0.9966	-0.4618	0.6442	0.8846	17:78674016	False
17	rs4062178	78676905	C	ADD	487219	0.9941	-1.133	0.2571	0.3481	17:78676905	False
17	rs8065598	78678243	A	ADD	487307	1.0	0.04718	0.9624	0.6415	17:78678243	False
17	rs117798952	78684090	T	ADD	487632	1.012	0.5693	0.5692	0.569	17:78684090	False	chrX	117646124-117646165	33.0	90.3	0-41	41.0	rs117798952	True
17	rs117092745	78686749	T	ADD	487683	1.006	0.746	0.4557	0.3364	17:78686749	False
17	rs12940631	78708702	T	ADD	486725	0.981	-1.392	0.1641	0.8487	17:78708702	False	chrX	50936805-50936890	36.0	83.4	0-71	71.0	rs12940631	True
17	rs12601101	78709557	G	ADD	486894	1.008	1.5619999999999998	0.1182	0.6961	17:78709557	False
17	Affx-14396947	78719099	A	ADD	487409	0.9933	-0.9329	0.3508	0.8255	17:78719099	False
17	rs7217825	78733901	C	ADD	487734	0.9914	-1.345	0.1786	0.027569999999999997	17:78733901	False
17	rs7215564	78737287	C	ADD	487590	0.9934	-1.03	0.3032	0.6615	17:78737287	False
17	rs72852750	78749799	C	ADD	486288	0.9864	-1.432	0.1523	0.2202	17:78749799	False
17	rs117983649	78751151	A	ADD	487368	0.9864	-0.7727	0.4397	0.1792	17:78751151	False
17	rs9898441	78751603	C	ADD	487028	1.002	0.4041	0.6861	0.02423	17:78751603	False
17	rs12149993	78754499	G	ADD	487811	0.9977	-0.5499	0.5824	0.1225	17:78754499	False
17	rs117987715	78757801	G	ADD	475608	1.036	2.53	0.01139	0.4728	17:78757801	False	chrX	100654509-100654560	44.0	86.3	18-71	53.0	rs117987715	True
17	rs62069379	78760645	G	ADD	487659	0.9973	-0.3672	0.7135	0.179	17:78760645	False
17	rs7225755	78761708	C	ADD	485523	0.9996	-0.08631	0.9312	0.3836	17:78761708	False
17	rs8069962	78766464	G	ADD	484465	0.9921	-1.943	0.052070000000000005	0.012329999999999999	17:78766464	False
17	rs7214338	78775815	A	ADD	487963	0.9964	-0.6789	0.4972	0.3011	17:78775815	False
17	rs7225574	78777941	T	ADD	487174	0.993	-1.5190000000000001	0.1288	0.988	17:78777941	False
17	rs59153096	78779665	C	ADD	486896	1.001	0.1474	0.8828	0.7565	17:78779665	False
17	rs2672903	78786389	T	ADD	456410	0.9922	-0.9563	0.3389	0.01293	17:78786389	False
17	rs62069411	78786644	A	ADD	483783	0.9895	-1.043	0.2971	0.9222	17:78786644	False
17	rs111660712	78790550	A	ADD	486622	1.003	0.3171	0.7512	0.3182	17:78790550	False
17	rs28617259	78792701	A	ADD	486898	0.9947	-0.8361	0.4031	0.5086	17:78792701	False
17	rs76334049	78794255	T	ADD	487969	1.005	0.8057	0.4204	0.6316	17:78794255	False
17	rs8182275	78799864	T	ADD	487259	1.004	0.8545	0.3928	0.406	17:78799864	False
17	rs12947198	78801227	A	ADD	487039	1.0090000000000001	1.7619999999999998	0.07799	0.2858	17:78801227	False
17	rs58021271	78804359	A	ADD	488093	0.9677	-1.9369999999999998	0.05272999999999999	0.001235	17:78804359	False
17	rs35867023	78806000	A	ADD	486147	1.013	2.642	0.008249	0.2446	17:78806000	False
17	rs28377011	78806027	C	ADD	463189	1.001	0.155	0.8768	0.7524	17:78806027	False
17	rs117234969	78810608	T	ADD	488025	1.006	0.3268	0.7439	0.06644	17:78810608	False
17	rs117878919	78811073	A	ADD	487383	1.01	1.4909999999999999	0.1361	0.6517	17:78811073	False
17	rs2589144	78811244	T	ADD	486590	0.9966	-0.5567	0.5777	0.8739	17:78811244	False
17	rs112179957	78811497	A	ADD	486188	0.9969	-0.451	0.652	0.5755	17:78811497	False
17	rs75479859	78816846	A	ADD	487940	1.0070000000000001	0.5197	0.6033	0.1857	17:78816846	False
17	rs7210739	78817978	C	ADD	487334	0.9919	-1.07	0.2846	0.591	17:78817978	False
17	rs118138773	78818663	T	ADD	488055	0.9762	-2.083	0.03729	0.1972	17:78818663	False
17	rs73368831	78818819	C	ADD	487918	0.9968	-0.3508	0.7257	0.1652	17:78818819	False
17	rs79582711	78819860	C	ADD	486901	0.9877	-1.5219999999999998	0.1281	0.6365	17:78819860	False
17	rs4969219	78819890	G	ADD	486124	1.005	1.065	0.2869	0.6574	17:78819890	False
17	rs2589156	78820374	A	ADD	487939	1.013	2.201	0.027710000000000002	0.3736	17:78820374	False
17	rs2063787	78827002	A	ADD	487093	1.014	2.3080000000000003	0.02101	0.40700000000000003	17:78827002	False
17	rs2245187	78827124	T	ADD	484900	0.9984	-0.2405	0.8099	0.7488	17:78827124	False
17	rs117065579	78829125	T	ADD	470719	1.0	0.004605	0.9963	0.3032	17:78829125	False
17	rs35352641	78829856	T	ADD	486599	1.004	0.6915	0.4892	0.2653	17:78829856	False
17	rs7218598	78830079	C	ADD	486761	1.0	-0.0048530000000000005	0.9961	0.2214	17:78830079	False
17	rs112276939	78831135	T	ADD	487382	0.9912	-0.7462	0.4555	0.06357	17:78831135	False
17	rs2672890	78834207	T	ADD	487303	0.9928	-1.382	0.16699999999999998	0.8101	17:78834207	False
17	rs72856099	78837010	T	ADD	487464	1.005	0.5865	0.5575	0.8198	17:78837010	False
17	rs117072371	78840742	A	ADD	486749	0.9844	-1.4569999999999999	0.1452	0.4193	17:78840742	False	chrX	38570573-38570617	35.0	84.1	5-50	45.0	rs117072371	True
17	rs116973624	78841978	A	ADD	486855	1.001	0.1029	0.9181	0.9470000000000001	17:78841978	False
17	rs35057406	78851527	G	ADD	483305	1.002	0.4001	0.6891	0.008006999999999998	17:78851527	False
17	rs2878074	78852588	C	ADD	486979	1.002	0.4283	0.6685	0.2373	17:78852588	False
17	rs12937510	78854496	T	ADD	487988	1.003	0.575	0.5653	0.7935	17:78854496	False
17	rs62070509	78854874	A	ADD	485864	1.004	0.4308	0.6666	0.6021	17:78854874	False
17	rs2672873	78856702	T	ADD	487534	0.9895	-0.6638	0.5068	0.2197	17:78856702	False
17	rs8074763	78859800	C	ADD	487451	1.001	0.1294	0.897	0.9584	17:78859800	False
17	rs117414386	78860413	A	ADD	487505	1.01	0.7964	0.4258	0.3056	17:78860413	False
17	rs4969286	78864016	A	ADD	477554	1.001	0.314	0.7535	0.8408	17:78864016	False
17	rs117713965	78865313	A	ADD	487699	0.9826	-1.681	0.09278	0.1014	17:78865313	False
17	rs12103756	78869580	T	ADD	487177	1.0270000000000001	1.3519999999999999	0.1764	0.6186	17:78869580	False
17	rs77183052	78870600	A	ADD	487652	0.9984	-0.09300000000000001	0.9259	0.4851	17:78870600	False
17	rs4969294	78872102	T	ADD	484837	1.0	0.036469999999999995	0.9709	0.8036	17:78872102	False
17	rs7222184	78873750	C	ADD	485501	1.001	0.2389	0.8112	0.7386	17:78873750	False	chrY	19672819-19672846	24.0	65.4	26-67	41.0	rs7222184	True
17	rs116843349	78877646	G	ADD	464775	1.022	1.276	0.20199999999999999	0.1236	17:78877646	False
17	rs868432	78877735	A	ADD	486521	1.008	1.9880000000000002	0.0468	0.6753	17:78877735	False
17	rs4969300	78877789	A	ADD	485597	0.9874	-2.022	0.04318	0.4206	17:78877789	False
17	rs59618198	78883510	G	ADD	486909	1.0070000000000001	1.683	0.09231	0.1398	17:78883510	False
17	rs4558471	78884949	C	ADD	487290	0.9888	-2.016	0.04385	0.2861	17:78884949	False
17	rs117898740	78886505	A	ADD	488081	0.9912	-0.5296	0.5964	0.505	17:78886505	False
17	rs72859646	78890527	T	ADD	487624	0.9925	-0.5935	0.5528	0.0582	17:78890527	False	chrX	45885992-45886037	41.0	95.6	26-71	45.0	rs72859646	True
17	rs4969303	78891923	A	ADD	486604	0.9815	-3.095	0.0019649999999999997	0.4115	17:78891923	False
17	rs2271608	78899458	A	ADD	487210	1.005	1.078	0.281	0.6133	17:78899458	False
17	rs4969310	78901980	T	ADD	486696	0.9835	-2.7460000000000004	0.006026	0.013930000000000001	17:78901980	False
17	rs4969229	78902944	T	ADD	485389	0.9959	-0.4313	0.6662	0.9776	17:78902944	False
17	rs191482482	78905799	C	ADD	487785	0.987	-0.8577	0.3911	0.3819	17:78905799	False
17	rs11655629	78909842	T	ADD	487750	0.9836	-1.784	0.07443	0.4477	17:78909842	False
17	rs35635776	78910499	A	ADD	486968	1.0090000000000001	1.996	0.04589	0.5893	17:78910499	False
17	rs17848659	78914245	T	ADD	486476	1.008	1.8840000000000001	0.05959	0.7858	17:78914245	False
17	rs7211235	78914553	C	ADD	488055	0.9967	-0.1994	0.8419	0.2472	17:78914553	False
17	rs60180082	78916179	A	ADD	487877	0.9956	-0.2668	0.7896	0.188	17:78916179	False
17	rs117281544	78918515	C	ADD	487301	0.9928	-0.6261	0.5312	0.4713	17:78918515	False	chrY	2708887-2708927	36.0	95.0	30-70	40.0	rs117281544	True
17	rs7502563	78921793	A	ADD	486785	1.006	1.3519999999999999	0.1765	0.1651	17:78921793	False
17	rs35439443	78924005	A	ADD	487640	1.011	0.9262	0.3543	0.5143	17:78924005	False
17	rs8074171	78925649	A	ADD	487185	1.002	0.174	0.8619	0.6827	17:78925649	False
17	rs35623114	78929973	T	ADD	485721	1.013	1.14	0.2542	0.09314	17:78929973	False
17	rs140580514	78931702	A	ADD	487873	1.006	0.387	0.6988	0.9803	17:78931702	False
17	rs4969320	78943907	T	ADD	487438	0.9973	-0.5065	0.6125	0.184	17:78943907	False
17	rs11653897	78951177	T	ADD	487460	0.9943	-1.196	0.2319	0.7398	17:78951177	False
17	rs6565513	78953885	T	ADD	487963	0.9988	-0.1625	0.8709	0.7585	17:78953885	False
17	rs7219002	78955700	A	ADD	487104	0.9939	-1.3969999999999998	0.1624	0.6717	17:78955700	False
17	rs11655938	78957507	T	ADD	487312	0.9929	-1.287	0.198	0.8092	17:78957507	False
17	rs111719477	78958258	C	ADD	487007	0.9926	-0.6334	0.5265	0.8331	17:78958258	False
17	rs117314880	78958857	A	ADD	488094	1.013	0.8015	0.4229	0.00040780000000000005	17:78958857	False
17	rs4969331	78966915	C	ADD	486562	0.9912	-2.113	0.03457	0.39	17:78966915	False
17	rs58642634	78972420	T	ADD	485956	1.015	1.915	0.05554	0.04005	17:78972420	False
17	rs1128705	78973901	G	ADD	487400	1.001	0.2267	0.8207	0.5548	17:78973901	False
17	rs117763980	78974011	T	ADD	487521	1.003	0.2741	0.784	0.04766	17:78974011	False
17	rs75164129	78974431	A	ADD	486210	0.9990000000000001	-0.1663	0.868	0.2376	17:78974431	False
17	rs56298083	78983469	T	ADD	486966	1.01	1.369	0.1709	0.8791	17:78983469	False
17	rs7207052	78983575	T	ADD	487324	1.006	1.151	0.2497	0.4087	17:78983575	False
17	rs80307281	78985318	A	ADD	485922	1.003	0.2849	0.7757	0.041510000000000005	17:78985318	False	chrX	140199617-140592188	54.0	95.1	0-61	61.0	rs80307281	True
17	rs4969344	78989032	T	ADD	485150	1.002	0.2677	0.789	0.4888	17:78989032	False
17	rs7225916	78992409	G	ADD	486657	1.001	0.192	0.8478	0.8714	17:78992409	False
17	rs11654122	78993483	A	ADD	487481	1.003	0.6509	0.5151	0.07959	17:78993483	False
17	rs7223414	78995570	A	ADD	487508	1.013	1.104	0.2696	0.06884	17:78995570	False
17	rs55818149	78995594	A	ADD	487613	0.9995	-0.061220000000000004	0.9512	0.6012	17:78995594	False
17	rs12944711	78997720	C	ADD	487296	0.9975	-0.4481	0.6541	0.8356	17:78997720	False
17	rs10153247	79000496	T	ADD	486906	1.0	0.043210000000000005	0.9655	0.8392	17:79000496	False
17	rs72851864	79004377	A	ADD	487417	0.9898	-1.256	0.2091	0.1474	17:79004377	False
17	rs11548824	79004893	A	ADD	471463	0.9998	-0.03282	0.9738	0.00016969999999999998	17:79004893	False
17	rs11870986	79006850	T	ADD	485817	0.9918	-1.883	0.05975	0.8002	17:79006850	False
17	rs72851872	79009973	G	ADD	487819	0.9958	-0.4687	0.6393	0.3406	17:79009973	False
17	rs11651035	79014350	A	ADD	439798	1.0	0.04358	0.9652	0.047060000000000005	17:79014350	False
17	rs117106578	79017009	C	ADD	477190	0.9977	-0.2589	0.7957	0.07697000000000001	17:79017009	False
17	rs7503592	79018170	G	ADD	487027	0.9889	-1.8359999999999999	0.0663	0.5807	17:79018170	False
17	rs7503518	79018754	T	ADD	487857	1.003	0.4122	0.6802	0.2544	17:79018754	False
17	rs12051580	79019156	A	ADD	487359	1.0070000000000001	0.9854	0.3244	0.9342	17:79019156	False
17	rs11150766	79019309	G	ADD	486569	0.996	-0.8109	0.4174	0.04526	17:79019309	False
17	rs72852923	79028991	T	ADD	487645	0.9952	-0.6089	0.5426	0.1367	17:79028991	False
17	rs12945231	79029954	A	ADD	488079	0.9988	-0.1539	0.8777	0.046239999999999996	17:79029954	False
17	rs72634319	79031334	G	ADD	486946	1.003	0.2671	0.7894	0.05285	17:79031334	False
17	rs116788302	79031391	A	ADD	467291	1.001	0.04088	0.9674	0.02159	17:79031391	False
17	rs35374472	79032665	A	ADD	487690	1.005	0.8809999999999999	0.3783	0.7265	17:79032665	False
17	rs3934492	79033964	G	ADD	486671	0.9964	-0.8535	0.3934	0.3482	17:79033964	False
17	rs35652394	79034962	T	ADD	487178	1.006	0.9141	0.3607	0.7743	17:79034962	False
17	rs114158202	79035646	T	ADD	487485	0.9895	-0.7472	0.4549	0.3654	17:79035646	False
17	rs7501662	79036337	G	ADD	486196	1.006	1.167	0.243	0.2761	17:79036337	False
17	rs117020991	79036782	T	ADD	487939	0.9983	-0.1138	0.9094	0.09985	17:79036782	False
17	rs112521998	79037201	A	ADD	487788	1.003	0.3088	0.7574	0.2157	17:79037201	False
17	rs12603356	79037997	A	ADD	487106	0.9935	-1.604	0.1087	0.07668	17:79037997	False
17	rs12601447	79038136	G	ADD	486756	0.9872	-1.37	0.1707	0.8673	17:79038136	False
17	rs118001767	79043700	G	ADD	487565	0.993	-0.3848	0.7004	0.04138	17:79043700	False
17	rs8072172	79047113	G	ADD	487228	1.001	0.1052	0.9162	0.08083	17:79047113	False
17	rs35297307	79047806	A	ADD	487460	0.9995	-0.1035	0.9175	0.8476	17:79047806	False
17	rs116858312	79053551	T	ADD	487662	1.006	0.5342	0.5932	0.2355	17:79053551	False
17	rs117188434	79053862	T	ADD	486086	0.9903	-0.6367	0.5243	0.9743	17:79053862	False
17	rs118120008	79055352	A	ADD	487543	1.014	0.812	0.4168	0.009317	17:79055352	False
17	rs55636822	79057214	A	ADD	484966	0.9977	-0.4752	0.6347	0.04727	17:79057214	False
17	rs7210438	79060180	T	ADD	487401	1.005	1.105	0.26899999999999996	0.8527	17:79060180	False
17	rs117557843	79062540	T	ADD	487399	0.9843	-1.062	0.2883	0.1333	17:79062540	False
17	rs58002892	79062962	T	ADD	486439	1.001	0.1384	0.8899	0.1436	17:79062962	False
17	rs117024326	79063246	T	ADD	488002	0.9948	-0.4896	0.6244	0.1612	17:79063246	False
17	rs34534119	79068756	A	ADD	487604	1.001	0.099	0.9211	0.1602	17:79068756	False
17	rs12601810	79076230	G	ADD	487594	1.002	0.389	0.6973	0.7746	17:79076230	False
17	rs8066254	79081108	T	ADD	487883	1.006	0.4149	0.6782	0.6707	17:79081108	False
17	rs117765426	79088275	T	ADD	488124	0.9939	-0.366	0.7144	0.2208	17:79088275	False
17	rs4969391	79089590	G	ADD	487567	0.9933	-1.208	0.2272	0.02334	17:79089590	False
17	rs75565280	79092714	A	ADD	486722	1.0190000000000001	1.885	0.05942000000000001	0.4533	17:79092714	False
17	rs55856613	79094162	A	ADD	475832	0.9926	-0.4359	0.6629	0.207	17:79094162	False
17	rs66530963	79097769	G	ADD	487125	0.9889	-1.944	0.05193	0.2687	17:79097769	False
17	rs78147137	79098046	T	ADD	486722	1.006	0.6151	0.5385	0.9493	17:79098046	False
17	rs12051727	79100010	T	ADD	485079	1.001	0.3675	0.7133	0.7155	17:79100010	False
17	rs72854181	79101912	A	ADD	486564	0.9954	-1.02	0.3079	0.7992	17:79101912	False
17	rs117783203	79107632	A	ADD	488103	1.0070000000000001	0.4689	0.6391	0.8527	17:79107632	False
17	rs7217343	79113322	T	ADD	486350	1.003	0.5731	0.5665	0.6071	17:79113322	False
17	rs62075269	79114240	T	ADD	486902	1.0	0.0655	0.9478	0.0501	17:79114240	False
17	rs56193570	79118401	A	ADD	488083	0.9893	-0.7112	0.47700000000000004	0.2743	17:79118401	False
17	rs78423355	79120827	C	ADD	487805	0.9763	-1.454	0.146	0.9817	17:79120827	False
17	rs8073670	79122665	A	ADD	487257	0.995	-0.5161	0.6058	0.07164	17:79122665	False
17	rs4969260	79125165	G	ADD	486798	0.9999	-0.02207	0.9824	0.1409	17:79125165	False
17	rs4969409	79125723	C	ADD	487279	1.003	0.5875	0.5569	0.01678	17:79125723	False
17	rs2725417	79131434	A	ADD	487533	1.0	0.01807	0.9856	0.5955	17:79131434	False
17	rs12449859	79131913	T	ADD	488040	0.9936	-0.9103	0.3627	0.6772	17:79131913	False
17	rs12601429	79133136	T	ADD	482269	0.9916	-0.6248	0.5321	0.7795	17:79133136	False
17	rs11651836	79145244	T	ADD	485948	1.002	0.3736	0.7087	0.4858	17:79145244	False
17	rs117076160	79147409	T	ADD	487321	0.9767	-1.58	0.1142	0.5714	17:79147409	False	chrX	71837492-71837827	41.0	85.3	10-71	61.0	rs117076160	True
17	rs906181	79154638	T	ADD	487806	0.9944	-0.9937	0.3204	0.2073	17:79154638	False
17	rs115029180	79156717	A	ADD	487235	0.9938	-0.4296	0.6675	0.4476	17:79156717	False
17	rs883884	79158040	C	ADD	486478	1.001	0.1986	0.8425	0.8407	17:79158040	False
17	rs117616373	79164488	T	ADD	481810	0.9913	-0.841	0.4003	0.04659	17:79164488	False
17	rs2279918	79165857	A	ADD	482692	0.9895	-0.6424	0.5206	0.1394	17:79165857	False
17	rs61741549	79169670	T	ADD	487567	1.0090000000000001	0.634	0.5261	0.2531	17:79169670	False
17	rs4613097	79170578	T	ADD	487805	0.9887	-1.255	0.2093	0.149	17:79170578	False
17	rs883885	79171158	G	ADD	486699	1.001	0.14300000000000002	0.8863	0.1852	17:79171158	False
17	rs2659015	79173184	T	ADD	487758	0.9799	-1.673	0.09433	0.5848	17:79173184	False
17	Affx-14404147	79174221	T	ADD	481803	0.9886	-0.9137	0.3609	0.003251	17:79174221	False
17	rs2725418	79174864	A	ADD	486067	0.9809	-1.5959999999999999	0.1105	0.3312	17:79174864	False
17	rs2256881	79180775	A	ADD	474089	0.982	-1.6840000000000002	0.0922	0.08192999999999999	17:79180775	False
17	rs118046709	79185328	T	ADD	487463	1.026	1.5430000000000001	0.1227	0.8748	17:79185328	False
17	rs2659029	79190562	A	ADD	486261	0.9867	-1.591	0.1115	0.2686	17:79190562	False
17	rs9896850	79191726	T	ADD	487148	0.9987	-0.3073	0.7586	0.3795	17:79191726	False
17	rs9789009	79192304	G	ADD	486800	1.006	1.21	0.2264	0.8043	17:79192304	False
17	rs8067409	79193730	T	ADD	488047	0.9888	-0.8362	0.40299999999999997	0.01753	17:79193730	False
17	Affx-14404568	79202956	C	ADD	487041	1.004	0.9478	0.3433	0.4853	17:79202956	False
17	rs117466982	79203510	T	ADD	487746	0.9959	-0.2525	0.8006	0.1475	17:79203510	False
17	rs61745945	79205421	A	ADD	478764	0.9924	-0.4136	0.6792	0.00012919999999999997	17:79205421	False
17	rs144199126	79207455	A	ADD	487965	0.9987	-0.07175	0.9428	0.8009	17:79207455	False
17	rs78428832	79207787	A	ADD	487478	0.9911	-0.4641	0.6425	0.185	17:79207787	False
17	rs8080632	79211974	T	ADD	487482	0.9859	-0.8838	0.3768	0.6325	17:79211974	False
17	rs117893942	79213169	A	ADD	487839	0.9829	-0.8869	0.3752	0.4057	17:79213169	False
17	rs2255166	79213562	C	ADD	487426	1.005	1.301	0.1933	0.3823	17:79213562	False
17	rs59124084	79214722	G	ADD	486775	0.9752	-1.571	0.1161	0.1512	17:79214722	False
17	Affx-52332163	79220016	TG	ADD	487381	0.9932	-0.9275	0.3537	0.1203	17:79220016	False
17	rs4969423	79222834	C	ADD	487234	0.9977	-0.5444	0.5861	0.4666	17:79222834	False
17	Affx-52332165	79225039	A	ADD	467950	0.9942	-0.5479999999999999	0.5837	0.0001825	17:79225039	False
17	rs113882474	79225047	T	ADD	477565	1.018	1.334	0.1823	0.02576	17:79225047	False
17	rs66961966	79225092	G	ADD	487806	0.9982	-0.1713	0.8640000000000001	0.8365	17:79225092	False
17	rs55872261	79225330	A	ADD	488103	0.9948	-0.5185	0.6041	0.9704	17:79225330	False
17	rs117437659	79226005	A	ADD	487382	0.973	-1.729	0.08375	0.8805	17:79226005	False
17	rs9892257	79228183	A	ADD	486566	1.003	0.6697	0.5031	0.1297	17:79228183	False
17	rs62072864	79244503	C	ADD	486134	1.004	0.2698	0.7873	0.3346	17:79244503	False
17	rs3841622	79246270	GC	ADD	482958	0.9972	-0.6794	0.4969	0.284	17:79246270	False
17	rs7216728	79247798	A	ADD	486387	1.005	0.3474	0.7283	0.02035	17:79247798	False
17	rs77422616	79248671	T	ADD	487457	0.9896	-0.8211	0.4116	0.4744	17:79248671	False
17	rs7212762	79254903	C	ADD	487880	1.002	0.3636	0.7162	0.2035	17:79254903	False
17	rs112035023	79260671	A	ADD	487336	0.9946	-0.7507	0.4528	0.6837	17:79260671	False
17	rs10445407	79261809	A	ADD	486594	0.9952	-1.1740000000000002	0.2403	0.7414	17:79261809	False
17	rs12103824	79262451	C	ADD	487821	0.9992	-0.127	0.899	0.3165	17:79262451	False
17	rs72850649	79264862	T	ADD	486971	0.9885	-1.564	0.1179	0.25	17:79264862	False
17	rs115343321	79268733	C	ADD	487541	0.9972	-0.4497	0.653	0.8396	17:79268733	False
17	rs72850660	79271930	C	ADD	487780	0.9747	-1.351	0.1766	0.03379	17:79271930	False
17	rs117794802	79272784	T	ADD	487975	1.006	0.6413	0.5213	0.9319	17:79272784	False
17	rs117939677	79274270	A	ADD	455842	0.9918	-0.6848	0.4935	0.01683	17:79274270	False
17	rs3215153	79279019	GC	ADD	485075	0.9986	-0.19	0.8493	0.2039	17:79279019	False
17	rs116907632	79281090	A	ADD	487600	1.011	0.6915	0.4893	0.02478	17:79281090	False
17	rs7208247	79284738	G	ADD	486857	1.01	1.168	0.2429	0.5321	17:79284738	False
17	rs58187771	79290694	C	ADD	487226	0.9993	-0.1259	0.8998	0.11900000000000001	17:79290694	False
17	rs55818757	79293970	A	ADD	487852	0.9863	-1.639	0.1013	0.1061	17:79293970	False
17	rs72850690	79297670	C	ADD	486924	0.9953	-0.5955	0.5515	0.5582	17:79297670	False
17	rs4969432	79304507	G	ADD	486218	1.004	0.8938	0.3714	0.9207	17:79304507	False
17	rs117863596	79306212	T	ADD	487933	0.9754	-1.535	0.1248	0.4383	17:79306212	False
17	rs76254937	79307794	T	ADD	487668	0.9973	-0.3049	0.7605	0.3221	17:79307794	False
17	rs79974279	79313831	G	ADD	486490	0.9923	-0.6584	0.5103	0.6436	17:79313831	False
17	rs8068942	79317035	G	ADD	483372	0.9923	-1.113	0.2656	0.7461	17:79317035	False
17	rs72852125	79323500	T	ADD	487777	0.9755	-1.9669999999999999	0.04918	0.3385	17:79323500	False
17	rs56318432	79323542	G	ADD	486736	0.9974	-0.4123	0.6801	0.8682	17:79323542	False
17	rs12944799	79327091	A	ADD	483448	1.001	0.2165	0.8286	0.9826	17:79327091	False
17	rs62072909	79329094	C	ADD	487458	0.9991	-0.1683	0.8663	0.7401	17:79329094	False
17	rs62072914	79332221	C	ADD	488081	0.9971	-0.2762	0.7824	0.09883	17:79332221	False
17	rs4969438	79333703	G	ADD	478106	0.9988	-0.1874	0.8514	0.7287	17:79333703	False
17	rs62072918	79335335	T	ADD	487819	1.002	0.1648	0.8691	0.0662	17:79335335	False
17	rs112323066	79337431	A	ADD	487773	0.9886	-1.228	0.2196	0.9470000000000001	17:79337431	False
17	rs59040440	79337925	G	ADD	486846	1.002	0.597	0.5505	0.7406	17:79337925	False
17	rs62072945	79339602	C	ADD	487925	1.014	1.294	0.1958	0.03209	17:79339602	False
17	rs62072947	79341146	T	ADD	487949	1.0	0.016040000000000002	0.9872	0.7635	17:79341146	False
17	rs8079725	79344460	T	ADD	486699	1.002	0.4827	0.6293	0.6406	17:79344460	False	chrX	128735838-128735906	39.0	91.5	0-64	64.0	rs8079725	True
17	rs113956709	79345800	T	ADD	488115	1.003	0.154	0.8776	0.2045	17:79345800	False
17	rs117874404	79347370	T	ADD	488088	1.015	1.051	0.2934	0.2386	17:79347370	False
17	rs78301644	79347788	G	ADD	486872	0.997	-0.5763	0.5644	0.8831	17:79347788	False
17	rs61745998	79354342	C	ADD	486980	1.001	0.2276	0.82	0.9889	17:79354342	False
17	rs11657566	79363127	T	ADD	487482	1.0090000000000001	0.972	0.3311	0.04919	17:79363127	False
17	rs68007459	79366663	T	ADD	487445	1.001	0.2526	0.8006	0.09979	17:79366663	False
17	rs77534857	79368631	A	ADD	485300	0.9987	-0.2547	0.7989	0.002919	17:79368631	False
17	rs62072954	79369165	T	ADD	487095	1.006	0.9452	0.3446	0.06437999999999999	17:79369165	False
17	rs34224566	79382416	T	ADD	487440	1.002	0.3491	0.727	0.142	17:79382416	False
17	rs118189087	79383411	G	ADD	487221	0.9876	-1.577	0.1147	0.8174	17:79383411	False
17	rs4969436	79384819	G	ADD	485600	1.002	0.4202	0.6743	0.9458	17:79384819	False
17	rs11870740	79389486	G	ADD	487455	0.9953	-0.9625	0.3358	0.1209	17:79389486	False
17	rs77556100	79391999	T	ADD	487777	0.99	-0.9532	0.3405	0.4102	17:79391999	False
17	rs62074760	79392338	T	ADD	484536	0.9973	-0.47700000000000004	0.6334	0.3699	17:79392338	False
17	rs117022809	79392745	T	ADD	487333	0.9768	-1.261	0.2072	0.1568	17:79392745	False
17	rs77984483	79402603	T	ADD	487632	1.006	1.064	0.2874	0.4206	17:79402603	False
17	rs79717851	79403664	C	ADD	487128	0.9972	-0.5056	0.6132	0.7565	17:79403664	False
17	rs72853252	79406437	A	ADD	486984	0.9986	-0.1707	0.8645	0.9445	17:79406437	False
17	rs8077507	79406783	A	ADD	486455	1.001	0.305	0.7604	0.285	17:79406783	False
17	rs28368315	79406838	C	ADD	486873	0.9881	-0.7899	0.4296	0.2671	17:79406838	False
17	Affx-14407282	79406982	T	ADD	486394	0.9993	-0.1636	0.8701	0.6191	17:79406982	False
17	rs12952981	79409189	A	ADD	485822	1.003	0.6962	0.4863	0.6777	17:79409189	False
17	rs79567715	79410256	A	ADD	487839	0.9998	-0.009436	0.9925	0.6864	17:79410256	False
17	rs187826058	79411512	A	ADD	487963	0.9996	-0.03818	0.9695	0.9777	17:79411512	False
17	rs116255905	79412465	A	ADD	487063	1.01	1.359	0.1742	0.4994	17:79412465	False
17	rs8064926	79413170	G	ADD	483826	0.9939	-1.208	0.2272	0.5211	17:79413170	False
17	rs78535553	79413924	C	ADD	437927	0.9951	-0.3595	0.7192	0.09693	17:79413924	False
17	rs61745233	79414634	A	ADD	478609	1.008	1.043	0.2968	0.3052	17:79414634	False
17	rs72853267	79415652	A	ADD	486859	1.001	0.1924	0.8474	0.4325	17:79415652	False
17	rs74333240	79416213	T	ADD	486757	1.008	1.047	0.2952	0.9692	17:79416213	False
17	rs6565571	79418260	A	ADD	487750	0.9984	-0.3122	0.7549	0.9481	17:79418260	False
17	rs12150031	79420224	G	ADD	486513	1.005	1.3	0.1936	0.4664	17:79420224	False
17	rs34680524	79427389	A	ADD	488009	0.9941	-0.2965	0.7668	0.05702	17:79427389	False
17	rs73365667	79429408	G	ADD	483401	0.9996	-0.05442	0.9566	6.979e-05	17:79429408	False
17	rs4969439	79430737	A	ADD	482454	1.002	0.1152	0.9083	0.0016120000000000002	17:79430737	False
17	rs117882428	79432003	A	ADD	488068	1.01	0.9192	0.358	0.4749	17:79432003	False
17	rs2291018	79432202	T	ADD	487286	0.9901	-2.3369999999999997	0.01945	0.6224	17:79432202	False
17	rs8079311	79438547	C	ADD	487083	0.9927	-1.357	0.1748	0.7609999999999999	17:79438547	False
17	rs7209156	79446592	G	ADD	487397	1.002	0.3761	0.7069	0.7489	17:79446592	False
17	rs77662132	79446628	T	ADD	487618	0.9969	-0.1788	0.8581	0.8307	17:79446628	False
17	rs11150789	79457543	G	ADD	486945	0.9895	-2.156	0.03107	0.7523	17:79457543	False
17	rs7502122	79461486	G	ADD	487057	0.9983	-0.3504	0.726	0.5377	17:79461486	False
17	rs79397191	79461885	T	ADD	487325	0.9935	-0.8535	0.3934	0.7581	17:79461885	False
17	rs77128153	79467404	A	ADD	487776	1.0190000000000001	1.661	0.0968	0.5482	17:79467404	False
17	rs79633190	79467455	A	ADD	487587	0.9833	-0.9464	0.344	0.5817	17:79467455	False
17	rs8182360	79471895	C	ADD	487904	1.001	0.2459	0.8058	0.3684	17:79471895	False
17	rs2004887	79476101	G	ADD	487615	1.002	0.431	0.6665	0.1353	17:79476101	False
17	rs9912403	79478870	A	ADD	486388	0.9919	-1.643	0.1003	0.09881000000000001	17:79478870	False
17	rs9910792	79478916	T	ADD	486726	0.9942	-1.4080000000000001	0.159	0.7311	17:79478916	False
17	rs117840247	79483206	A	ADD	487253	0.9838	-1.044	0.2967	0.267	17:79483206	False
17	rs74006312	79484154	A	ADD	482495	1.01	0.7238	0.4692	0.9102	17:79484154	False
17	rs75507693	79487587	T	ADD	487771	1.013	0.6774	0.4981	0.9119	17:79487587	False
17	rs35967103	79488775	T	ADD	480156	1.006	1.375	0.1692	0.9776	17:79488775	False
17	rs186367879	79502218	A	ADD	481664	0.996	-0.3641	0.7158	0.04359	17:79502218	False
17	rs2075722	79503472	G	ADD	487051	0.9974	-0.4935	0.6217	0.04373	17:79503472	False
17	rs11654087	79505189	T	ADD	486477	0.9975	-0.6086	0.5428	0.804	17:79505189	False
17	rs7406710	79505624	T	ADD	486660	1.0	0.05407000000000001	0.9569	0.447	17:79505624	False
17	rs77887758	79506670	A	ADD	488038	0.9952	-0.3811	0.7031	0.2135	17:79506670	False
17	rs14422	79508400	T	ADD	487416	0.9994	-0.07916000000000001	0.9369	0.2137	17:79508400	False
17	rs79372565	79512647	T	ADD	486768	1.0	-0.006157999999999999	0.9951	0.8872	17:79512647	False
17	rs11552304	79514129	G	ADD	486528	1.001	0.2674	0.7892	0.3314	17:79514129	False
17	rs80125356	79517183	T	ADD	485867	1.0	0.024130000000000002	0.9807	0.2562	17:79517183	False
17	rs117756453	79518110	C	ADD	487304	0.9869	-0.9015	0.3673	0.02375	17:79518110	False
17	rs79137602	79518598	G	ADD	487876	0.9929	-0.6381	0.5234	0.07805	17:79518598	False
17	rs7207958	79521295	A	ADD	487483	1.005	0.7729	0.4396	0.09211	17:79521295	False
17	rs116951877	79521470	C	ADD	486443	0.9832	-1.153	0.249	0.8239	17:79521470	False	chrX	70626770-70626837	48.0	81.7	0-71	71.0	rs116951877	True
17	rs12453887	79523741	A	ADD	487182	1.005	0.7639	0.4449	0.5966	17:79523741	False
17	rs8068511	79524790	T	ADD	483831	1.003	0.5914	0.5542	0.8266	17:79524790	False
17	rs11541225	79524903	C	ADD	485395	0.9973	-0.2837	0.7767	0.0006311	17:79524903	False
17	rs11150795	79524971	A	ADD	487144	1.006	0.8354	0.4035	0.2911	17:79524971	False
17	rs3208787	79525660	G	ADD	483867	0.9961	-0.7281	0.4666	0.6221	17:79525660	False
17	rs4072446	79525828	T	ADD	487868	1.005	0.3793	0.7045	0.6059	17:79525828	False
17	rs3087664	79525862	A	ADD	487012	1.003	0.5113	0.6092	0.9888	17:79525862	False
17	rs9911739	79532109	G	ADD	485995	1.001	0.1386	0.8897	0.1441	17:79532109	False
17	rs56216280	79541022	T	ADD	486743	0.9859	-1.111	0.2664	0.1041	17:79541022	False
17	rs117665608	79544372	T	ADD	487989	0.9904	-0.7659	0.4437	0.9768	17:79544372	False
17	rs67050149	79557043	A	ADD	486463	1.006	1.317	0.1879	0.4726	17:79557043	False
17	rs7406863	79560408	T	ADD	487697	0.9949	-1.1159999999999999	0.2646	0.7879	17:79560408	False
17	rs62074671	79564304	T	ADD	486565	1.004	0.5457	0.5853	0.8368	17:79564304	False
17	rs34537710	79567971	A	ADD	488160	0.9913	-0.4527	0.6508	0.3469	17:79567971	False
17	rs11541223	79571637	G	ADD	486628	1.003	0.4991	0.6177	0.4664	17:79571637	False
17	rs8077038	79577127	G	ADD	487242	1.005	1.1320000000000001	0.2577	0.5442	17:79577127	False
17	rs17852306	79580457	A	ADD	487971	0.985	-1.505	0.1323	0.4793	17:79580457	False
17	rs61177234	79580638	C	ADD	487857	0.9864	-1.364	0.1726	0.139	17:79580638	False
17	rs61746623	79581648	T	ADD	487884	0.9655	-2.252	0.02435	0.2197	17:79581648	False
17	rs73369283	79588342	C	ADD	487758	0.9846	-1.579	0.1144	0.04657	17:79588342	False
17	rs6565604	79589242	A	ADD	486740	0.998	-0.4788	0.6321	0.4981	17:79589242	False
17	rs9894429	79596811	T	ADD	485126	0.9987	-0.3146	0.753	0.1394	17:79596811	False
17	rs113443569	79599226	A	ADD	487089	0.998	-0.3508	0.7257	0.695	17:79599226	False	chrX	19370105-19370177	46.0	87.1	0-71	71.0	rs113443569	True
17	rs76262406	79607787	T	ADD	487078	0.9948	-0.4479	0.6542	0.1218	17:79607787	False
17	rs6565616	79612161	T	ADD	487563	0.9962	-0.8936	0.3716	0.588	17:79612161	False
17	rs34896443	79612541	A	ADD	487247	1.001	0.1935	0.8466	0.9131	17:79612541	False
17	rs34379910	79612633	C	ADD	484431	0.9863	-1.361	0.1735	0.4408	17:79612633	False
17	rs78163298	79614134	C	ADD	487309	0.9833	-1.581	0.1139	0.1349	17:79614134	False
17	rs202122134	79614937	TAAC	ADD	470444	1.003	0.7603	0.4471	0.8813	17:79614937	False
17	rs79350765	79614951	T	ADD	483829	0.9844	-1.3519999999999999	0.1765	0.0735	17:79614951	False
17	rs12950388	79617222	T	ADD	487119	0.9758	-1.433	0.152	0.3541	17:79617222	False
17	rs8908	79617871	G	ADD	487631	0.9939	-1.45	0.1471	0.5962	17:79617871	False
17	rs62080191	79619988	T	ADD	487284	1.003	0.4758	0.6342	0.6915	17:79619988	False
17	Affx-52332173	79620347	C	ADD	487756	0.9993	-0.09476	0.9245	0.8786	17:79620347	False
17	rs3830068	79622899	C	ADD	486921	0.9982	-0.3899	0.6966	0.4709	17:79622899	False
17	rs56125934	79623591	T	ADD	487954	0.9809	-1.4809999999999999	0.1387	0.2359	17:79623591	False
17	rs12325815	79630163	C	ADD	487893	0.991	-1.016	0.3098	0.7419	17:79630163	False
17	rs11150804	79630238	G	ADD	487348	0.9964	-0.8393	0.4013	0.02068	17:79630238	False
17	rs8071084	79634162	G	ADD	486867	1.005	0.9553	0.3394	0.235	17:79634162	False
17	rs61742303	79634774	T	ADD	486717	1.005	0.8725	0.3829	0.2696	17:79634774	False
17	rs75433965	79636596	T	ADD	487927	0.9876	-1.0959999999999999	0.2729	0.1306	17:79636596	False
17	rs7226091	79637367	G	ADD	487589	1.0	0.08467000000000001	0.9325	0.3512	17:79637367	False
17	rs11150805	79638805	T	ADD	488019	1.005	0.9093	0.3632	0.6013	17:79638805	False
17	rs11546630	79639550	A	ADD	487656	0.9887	-1.2329999999999999	0.2175	0.9840000000000001	17:79639550	False
17	rs61742298	79639684	A	ADD	487752	1.001	0.07796	0.9379	0.09412999999999999	17:79639684	False
17	rs11546631	79639708	T	ADD	487083	0.9901	-1.08	0.2802	0.3036	17:79639708	False
17	rs117352501	79648574	T	ADD	478899	1.031	1.915	0.05549	0.7897	17:79648574	False
17	rs8066889	79650828	G	ADD	483526	0.9987	-0.2603	0.7946	0.3609	17:79650828	False
17	rs77284672	79651755	G	ADD	487638	0.9997	-0.01955	0.9844	0.2957	17:79651755	False
17	rs34276461	79654783	G	ADD	487386	0.9874	-1.723	0.08486	0.2344	17:79654783	False
17	rs56267991	79656749	T	ADD	487294	1.003	0.1624	0.871	0.41600000000000004	17:79656749	False
17	rs201633705	79661911	T	ADD	487023	1.013	0.741	0.4587	0.2762	17:79661911	False
17	rs79599231	79664840	A	ADD	487394	0.9926	-0.4161	0.6773	0.7239	17:79664840	False
17	rs56058441	79668135	T	ADD	481378	0.9853	-1.65	0.09902999999999999	0.07091	17:79668135	False
17	rs112518314	79671332	C	ADD	486096	0.9937	-0.3152	0.7526	0.6135	17:79671332	False
17	rs11546280	79671714	C	ADD	487698	0.9832	-2.0069999999999997	0.04476	0.3303	17:79671714	False
17	rs8065104	79672605	A	ADD	487237	1.004	0.6969	0.4858	0.2089	17:79672605	False
17	rs62077189	79673088	A	ADD	487749	1.005	0.9259	0.3545	0.5879	17:79673088	False
17	rs71367086	79674301	TC	ADD	487196	0.9833	-1.976	0.0482	0.166	17:79674301	False
17	rs11868024	79676166	C	ADD	487549	0.9982	-0.3696	0.7117	0.8677	17:79676166	False
17	rs35953598	79680353	T	ADD	487248	0.9845	-1.8090000000000002	0.0704	0.4829	17:79680353	False
17	rs12452231	79682214	A	ADD	485324	0.9999	-0.010320000000000001	0.9918	0.2553	17:79682214	False
17	rs2072700	79682558	C	ADD	486868	0.9990000000000001	-0.2345	0.8146	0.1776	17:79682558	False
17	rs11868178	79686552	G	ADD	485289	1.003	0.6749	0.4997	0.9049	17:79686552	False
17	rs1129920	79687852	A	ADD	487954	0.9859	-1.755	0.07926	0.847	17:79687852	False
17	rs112090482	79690937	C	ADD	487999	0.9974	-0.2592	0.7955	0.6143	17:79690937	False
17	rs12449703	79693217	C	ADD	465628	1.005	0.4263	0.6699	0.0158	17:79693217	False
17	rs34811709	79693829	T	ADD	486625	1.0	0.09934	0.9209	0.8532	17:79693829	False
17	rs7406347	79694628	T	ADD	470722	0.9909	-1.266	0.2056	0.2395	17:79694628	False
17	rs11150814	79695687	T	ADD	487169	1.008	0.7094	0.4781	0.7983	17:79695687	False
17	rs117422889	79697171	C	ADD	486979	1.043	2.138	0.03249	0.8785	17:79697171	False
17	rs9319620	79697383	A	ADD	487545	1.006	1.204	0.2284	0.4275	17:79697383	False
17	rs9905116	79698099	T	ADD	487030	1.001	0.3496	0.7266	0.5051	17:79698099	False
17	rs28710228	79702205	C	ADD	487531	0.9849	-2.0	0.04551	0.2347	17:79702205	False
17	rs144150986	79774811	C	ADD	487762	0.9958	-0.755	0.4502	0.4425	17:79774811	False
17	rs35788525	79798935	C	ADD	486176	0.9981	-0.3764	0.7066	0.1926	17:79798935	False
17	rs35867105	79809146	A	ADD	486729	1.001	0.1946	0.8457	0.005255	17:79809146	False
17	rs876016	79810463	G	ADD	487645	0.9979	-0.4106	0.6813	0.7659999999999999	17:79810463	False
17	rs1533756	79816926	T	ADD	485723	0.9979	-0.5231	0.6009	0.00186	17:79816926	False
17	rs11558886	79818260	T	ADD	487307	1.0	0.03333	0.9734	0.5525	17:79818260	False
17	rs116841758	79832479	A	ADD	487427	0.9842	-1.1079999999999999	0.2679	0.8505	17:79832479	False
17	rs3208238	79858160	A	ADD	477597	0.9936	-0.3945	0.6932	0.0007737	17:79858160	False
17	rs181984777	79898737	C	ADD	487257	1.003	0.1542	0.8774	0.3394	17:79898737	False
17	rs62077244	79898933	A	ADD	481441	0.9806	-1.8359999999999999	0.06642999999999999	0.1443	17:79898933	False
17	rs4796856	79899272	A	ADD	485638	0.9963	-0.8976	0.3694	0.2143	17:79899272	False
17	rs118129884	79899283	T	ADD	471182	0.9996	-0.04995	0.9602	0.00010490000000000002	17:79899283	False
17	rs35810039	79901665	T	ADD	486930	0.9966	-0.8128	0.4163	0.4864	17:79901665	False
17	Affx-52332186	79911164	A	ADD	471801	0.9913	-2.084	0.03713	0.1702	17:79911164	False
17	rs79066457	79912164	A	ADD	485159	0.9931	-0.7884	0.4305	0.5829	17:79912164	False
17	rs78900450	79917188	G	ADD	486224	0.9923	-0.8723	0.3831	0.8507	17:79917188	False
17	rs35653870	79921278	C	ADD	486215	0.9864	-3.267	0.001086	0.8337	17:79921278	False
17	rs74002710	79930426	A	ADD	487899	0.9959	-0.3288	0.7423	0.74	17:79930426	False
17	rs35344256	79934194	A	ADD	480982	0.9839	-3.6189999999999998	0.0002959	0.00292	17:79934194	False
17	rs76591849	79945390	T	ADD	487369	1.0	0.007764	0.9938	0.8292	17:79945390	False
17	rs7405640	79949231	T	ADD	487643	0.9901	-2.3040000000000003	0.02122	0.3943	17:79949231	False
17	rs117574737	79950060	A	ADD	487200	1.001	0.04448	0.9645	0.4368	17:79950060	False
17	rs60293637	79958567	T	ADD	486546	0.9927	-0.5887	0.556	0.1447	17:79958567	False
17	rs9912553	79959703	C	ADD	487312	0.9876	-2.722	0.00648	0.7597	17:79959703	False
17	rs4969475	79975835	C	ADD	487253	0.9923	-1.8769999999999998	0.06055	0.1294	17:79975835	False
17	rs72861729	79976582	A	ADD	462091	1.002	0.3759	0.7070000000000001	0.7572	17:79976582	False
17	rs74588647	79977600	T	ADD	487557	0.9922	-0.5565	0.5779	0.2125	17:79977600	False
17	rs4246443	79978594	T	ADD	487747	0.9896	-2.371	0.01772	0.5591	17:79978594	False
17	rs4077073	79979504	T	ADD	485711	0.9889	-2.5069999999999997	0.01218	0.2798	17:79979504	False
17	rs72861736	79986156	T	ADD	487440	1.008	1.206	0.2277	0.1081	17:79986156	False
17	rs4969477	79990481	A	ADD	487205	0.988	-1.097	0.2727	0.8665	17:79990481	False
17	rs9908344	79992815	G	ADD	486394	1.011	1.896	0.05795	0.6029	17:79992815	False
17	rs60390379	79993388	T	ADD	486861	1.0090000000000001	1.422	0.155	0.08582999999999999	17:79993388	False
17	rs8067668	79994019	G	ADD	458827	1.005	0.7453	0.4561	4.372e-05	17:79994019	False
17	rs12603668	79996915	T	ADD	467632	1.011	0.826	0.4088	0.0026309999999999997	17:79996915	False	chrX	21705069-21705132	55.0	93.7	8-71	63.0	rs12603668	True
17	rs72861763	79997489	T	ADD	482772	1.008	1.3159999999999998	0.1882	0.7086	17:79997489	False
17	rs12952053	79998444	T	ADD	487435	0.9915	-0.7339	0.46299999999999997	0.642	17:79998444	False
17	rs12936506	80004019	G	ADD	487257	1.0090000000000001	1.66	0.09695	0.03185	17:80004019	False
17	rs6502049	80005032	A	ADD	485975	1.008	1.824	0.0682	0.8753	17:80005032	False
17	rs12948507	80006957	A	ADD	487320	0.9878	-2.763	0.005734	0.019030000000000002	17:80006957	False
17	rs9916764	80008392	G	ADD	485396	0.9874	-2.966	0.003014	0.3349	17:80008392	False
17	rs7212485	80011434	T	ADD	466237	0.9918	-1.943	0.05198	0.2044	17:80011434	False
17	rs11655185	80012769	A	ADD	482969	1.011	1.4269999999999998	0.1535	0.4507	17:80012769	False
17	rs4969464	80013235	A	ADD	486074	0.9967	-0.3343	0.7381	0.6923	17:80013235	False
17	rs113959514	80013918	T	ADD	487732	1.008	0.7191	0.4721	0.8813	17:80013918	False
17	rs111336032	80017898	A	ADD	487892	0.9995	-0.02584	0.9794	0.9395	17:80017898	False
17	rs73999366	80017902	T	ADD	487944	0.9889	-0.7421	0.45799999999999996	0.5685	17:80017902	False
17	rs11542331	80019207	C	ADD	487597	1.01	1.143	0.2531	0.9238	17:80019207	False
17	rs11542332	80020812	T	ADD	487573	0.9927	-0.8143	0.4155	0.5347	17:80020812	False
17	rs75659001	80030805	C	ADD	487410	0.9941	-0.4028	0.6871	0.9054	17:80030805	False
17	rs4969485	80031680	A	ADD	487001	0.9906	-1.18	0.2378	0.0005877	17:80031680	False
17	rs17848956	80035818	C	ADD	487077	1.0	0.06936	0.9447	0.7396	17:80035818	False
17	rs4246444	80038952	T	ADD	486880	0.9883	-2.505	0.012240000000000001	0.3692	17:80038952	False
17	rs1140616	80039481	G	ADD	486289	0.992	-1.9369999999999998	0.0527	0.1027	17:80039481	False
17	rs2229426	80041398	A	ADD	487498	0.9963	-0.1905	0.8489	0.02766	17:80041398	False
17	rs2228305	80042792	T	ADD	487174	1.016	1.329	0.1838	0.5171	17:80042792	False
17	Affx-14414020	80043739	G	ADD	483299	1.002	0.5562	0.5781	0.2061	17:80043739	False
17	rs17848937	80044078	A	ADD	480641	1.003	0.5554	0.5787	0.04115	17:80044078	False
17	rs6502051	80059332	A	ADD	486157	0.9939	-1.4909999999999999	0.136	0.9565	17:80059332	False
17	rs13949	80059596	T	ADD	486347	0.9964	-0.8811	0.3783	0.04818	17:80059596	False
17	rs61735692	80059690	A	ADD	487323	1.012	1.214	0.2248	0.4467	17:80059690	False
17	rs117876186	80067349	A	ADD	487311	1.01	0.8183	0.4132	0.1714	17:80067349	False
17	rs117272509	80068248	T	ADD	487842	1.0090000000000001	0.6438	0.5197	0.7207	17:80068248	False
17	rs34537377	80070674	T	ADD	482710	0.9819	-1.7890000000000001	0.07354	0.445	17:80070674	False
17	rs7226049	80071049	A	ADD	487545	0.9943	-1.374	0.1695	0.9853	17:80071049	False
17	rs11653662	80071450	A	ADD	487664	1.003	0.6037	0.546	0.5324	17:80071450	False
17	rs117647065	80079599	T	ADD	487460	0.9974	-0.185	0.8532	0.6622	17:80079599	False
17	rs6502059	80082886	T	ADD	486631	0.9953	-1.121	0.2624	0.5286	17:80082886	False
17	rs36046026	80084429	C	ADD	487372	0.9992	-0.1511	0.8799	0.027039999999999998	17:80084429	False
17	rs11077969	80085633	A	ADD	479937	0.9962	-0.9069	0.3645	0.014119999999999999	17:80085633	False
17	Affx-35293698	80085703	G	ADD	472000	0.9942	-1.37	0.1706	0.1198	17:80085703	False
17	rs7406162	80086386	C	ADD	485097	0.9956	-1.057	0.2907	0.3585	17:80086386	False
17	rs4789753	80092131	T	ADD	487548	1.002	0.4253	0.6706	0.177	17:80092131	False
17	rs75248478	80093273	A	ADD	484973	1.005	0.4662	0.6411	0.1346	17:80093273	False	chrX	152048785-152048852	39.0	97.6	0-52	52.0	rs75248478	True
17	rs34016823	80095428	T	ADD	479043	1.001	0.2012	0.8405	0.7162	17:80095428	False
17	rs118080216	80103805	T	ADD	486431	0.9965	-0.1888	0.8503	0.3326	17:80103805	False
17	rs7503040	80114342	A	ADD	487484	0.9818	-1.5230000000000001	0.1277	0.5583	17:80114342	False
17	rs9898326	80119582	T	ADD	487072	0.9961	-0.9468	0.3438	0.3636	17:80119582	False
17	rs61195314	80126553	T	ADD	487291	1.016	1.34	0.1801	0.9365	17:80126553	False
17	rs11867193	80135725	T	ADD	487146	1.004	0.9257	0.3546	0.006435	17:80135725	False
17	rs117268268	80136105	A	ADD	487728	1.015	0.9533	0.3404	0.5375	17:80136105	False
17	rs7209474	80136418	T	ADD	481104	0.9965	-0.8334	0.4046	0.9003	17:80136418	False
17	rs118126101	80136766	C	ADD	487362	0.971	-2.3	0.02145	0.8042	17:80136766	False
17	rs11657047	80141493	T	ADD	487426	1.005	0.9479	0.3432	0.01175	17:80141493	False
17	rs118074097	80142322	A	ADD	487948	0.9982	-0.1007	0.9198	0.312	17:80142322	False
17	rs12452984	80144334	A	ADD	487214	0.9927	-1.465	0.14300000000000002	0.4338	17:80144334	False
17	rs7406116	80146185	C	ADD	487951	1.014	1.175	0.2399	0.6806	17:80146185	False
17	rs11653797	80159665	A	ADD	487403	1.004	0.8802	0.3788	0.5316	17:80159665	False
17	rs76508782	80161489	T	ADD	487507	1.015	0.743	0.4575	0.9283	17:80161489	False
17	rs7208673	80165908	C	ADD	486538	0.9966	-0.8304	0.4063	0.8007	17:80165908	False
17	rs9674479	80167917	A	ADD	487640	0.9958	-0.2553	0.7985	0.149	17:80167917	False
17	rs117516928	80171381	T	ADD	487322	0.9928	-0.8187	0.413	0.6858	17:80171381	False
17	Affx-14415991	80176641	C	ADD	477787	1.0	0.035410000000000004	0.9717	0.8083	17:80176641	False
17	rs12602929	80191161	T	ADD	477284	1.001	0.1767	0.8597	0.1158	17:80191161	False
17	rs7502052	80191189	G	ADD	487028	1.002	0.4315	0.6661	0.6001	17:80191189	False
17	rs12444	80200881	T	ADD	487438	1.0190000000000001	2.134	0.03288	0.1729	17:80200881	False
17	rs4510078	80205713	A	ADD	488046	1.0070000000000001	0.4483	0.654	0.06432	17:80205713	False
17	rs17849769	80206871	A	ADD	487751	1.0	0.01621	0.9871	0.5009	17:80206871	False
17	rs115913650	80208097	A	ADD	485959	1.015	0.775	0.4383	0.2557	17:80208097	False
17	rs116848221	80215717	T	ADD	486896	0.9801	-1.551	0.1209	0.3664	17:80215717	False
17	rs4789846	80225545	T	ADD	487556	0.996	-0.6703	0.5027	0.5644	17:80225545	False
17	rs4239013	80228379	A	ADD	485851	1.0090000000000001	0.5747	0.5655	0.8146	17:80228379	False
17	rs117777876	80230357	A	ADD	487762	0.9935	-0.555	0.5789	0.6768	17:80230357	False
17	rs113441289	80235063	T	ADD	487181	1.004	0.4795	0.6316	0.4774	17:80235063	False	chrX	23811161-23811209	40.0	91.7	23-71	48.0	rs113441289	True
17	rs117549365	80236053	A	ADD	488059	1.008	0.755	0.4503	0.1169	17:80236053	False
17	rs73366280	80244003	C	ADD	487376	1.011	1.084	0.2785	0.8809	17:80244003	False
17	rs117373352	80254672	G	ADD	487331	1.012	1.067	0.2859	0.9352	17:80254672	False
17	rs9896932	80255037	G	ADD	487251	1.002	0.2582	0.7963	0.2812	17:80255037	False
17	rs9899730	80257460	A	ADD	487157	1.0090000000000001	0.5692	0.5692	0.7309	17:80257460	False
17	rs62079486	80258752	T	ADD	482461	0.9997	-0.07025	0.9440000000000001	0.1438	17:80258752	False
17	rs73368110	80259656	C	ADD	486430	1.008	0.7736	0.4392	0.4911	17:80259656	False
17	rs3176838	80268172	A	ADD	487733	1.004	0.5003	0.6169	0.8812	17:80268172	False
17	rs117247165	80269037	T	ADD	486560	0.9995	-0.02945	0.9765	0.0005591	17:80269037	False
17	rs116065945	80269470	T	ADD	487747	1.006	1.1540000000000001	0.2484	0.2698	17:80269470	False
17	rs77105621	80269670	T	ADD	486839	1.005	0.359	0.7196	0.7612	17:80269670	False
17	rs3176834	80272345	T	ADD	456341	1.003	0.6358	0.5249	0.1922	17:80272345	False
17	rs113733263	80273234	T	ADD	487867	1.003	0.17300000000000001	0.8626	0.8636	17:80273234	False
17	rs112425636	80282028	A	ADD	487086	1.004	0.4484	0.6539	0.8732	17:80282028	False
17	rs73999868	80285076	C	ADD	487011	1.0070000000000001	0.7263	0.4677	0.6026	17:80285076	False
17	rs77309989	80285990	A	ADD	487900	1.0090000000000001	0.8947	0.371	0.1071	17:80285990	False
17	rs4789763	80289284	G	ADD	487037	1.002	0.5459	0.5851	0.8534	17:80289284	False
17	rs111531391	80291899	A	ADD	463858	1.018	1.67	0.095	0.4467	17:80291899	False
17	rs117242756	80293915	A	ADD	487778	1.037	2.476	0.013269999999999999	0.316	17:80293915	False	chrX	54180745-54180797	41.0	89.4	0-53	53.0	rs117242756	True
17	rs117421356	80294859	A	ADD	487589	1.002	0.1471	0.883	0.2782	17:80294859	False
17	rs9889704	80303610	G	ADD	487423	0.9984	-0.3576	0.7207	0.020919999999999998	17:80303610	False
17	rs55947910	80307845	T	ADD	487633	1.0090000000000001	0.9846	0.3248	0.5956	17:80307845	False
17	rs74001616	80309791	T	ADD	486432	1.0090000000000001	0.8216	0.4113	0.2879	17:80309791	False
17	rs11077987	80315021	T	ADD	487321	0.9933	-0.9385	0.348	0.4868	17:80315021	False
17	rs11557867	80320077	G	ADD	487326	1.008	0.7598	0.4474	0.3226	17:80320077	False
17	rs72856174	80320855	A	ADD	487894	0.9811	-1.085	0.278	0.6663	17:80320855	False
17	rs111721087	80322813	A	ADD	468904	1.0070000000000001	0.4049	0.6855	0.04742	17:80322813	False	chrX	121687845-121687915	61.0	90.0	0-71	71.0	rs111721087	True
17	rs117408261	80332067	G	ADD	487744	0.9811	-1.55	0.1212	0.9828	17:80332067	False
17	rs75021657	80336569	T	ADD	485486	1.001	0.2281	0.8196	0.3464	17:80336569	False
17	rs72856186	80337369	A	ADD	483141	0.9939	-0.7507	0.4528	0.7198	17:80337369	False
17	rs28404130	80342514	A	ADD	486618	0.9969	-0.745	0.4563	0.7583	17:80342514	False
17	rs116916712	80347189	C	ADD	487898	0.9968	-0.3279	0.743	0.6647	17:80347189	False
17	rs8067393	80349932	A	ADD	484559	1.004	0.8255	0.4091	0.8366	17:80349932	False
17	rs11903	80350331	A	ADD	486716	1.001	0.1001	0.9203	0.732	17:80350331	False
17	rs79314916	80352300	T	ADD	487997	1.011	0.6639	0.5068	0.041260000000000005	17:80352300	False
17	rs62079523	80352303	A	ADD	487299	1.002	0.4709	0.6377	0.2839	17:80352303	False
17	rs56204110	80354688	A	ADD	484406	0.9776	-1.88	0.06005	0.802	17:80354688	False
17	rs78796967	80354963	A	ADD	463410	0.9861	-1.304	0.1921	0.3353	17:80354963	False
17	rs62079528	80361038	G	ADD	486452	1.002	0.5204	0.6028	0.2548	17:80361038	False
17	rs7211306	80367353	A	ADD	487510	1.005	1.085	0.278	0.5762	17:80367353	False
17	rs8072110	80373377	T	ADD	487701	0.9965	-0.4535	0.6502	0.575	17:80373377	False
17	rs4074069	80377406	C	ADD	487319	1.0070000000000001	1.6440000000000001	0.1002	0.1027	17:80377406	False
17	rs117071519	80377452	C	ADD	487638	1.01	0.6069	0.5439	0.2957	17:80377452	False
17	rs7213057	80378939	C	ADD	486453	1.0070000000000001	1.525	0.1273	0.4314	17:80378939	False
17	rs7217570	80379332	G	ADD	487695	1.0070000000000001	1.575	0.1153	0.6056	17:80379332	False
17	rs7221438	80385268	T	ADD	486784	0.995	-1.2309999999999999	0.2184	0.2278	17:80385268	False
17	rs55945435	80385706	A	ADD	487450	1.001	0.1432	0.8861	0.5431	17:80385706	False
17	rs4789771	80385765	T	ADD	487169	1.008	1.9869999999999999	0.04687	0.1288	17:80385765	False
17	rs4789687	80388013	A	ADD	487724	1.008	1.81	0.07028	0.5389	17:80388013	False
17	rs4789773	80391684	G	ADD	482516	1.0070000000000001	1.685	0.09197000000000001	0.031830000000000004	17:80391684	False
17	rs2306758	80401946	G	ADD	487460	0.9997	-0.0448	0.9643	0.875	17:80401946	False
17	rs72857481	80404555	A	ADD	487870	0.9857	-0.8823	0.3776	0.8632	17:80404555	False
17	rs55916473	80405310	T	ADD	487990	0.9729	-2.437	0.014819999999999998	0.7928	17:80405310	False
17	rs117648092	80406103	T	ADD	484484	1.002	0.1934	0.8466	0.5841	17:80406103	False
17	rs9303029	80408815	T	ADD	487343	1.003	0.4542	0.6497	0.6826	17:80408815	False
17	rs72859108	80417205	T	ADD	487884	0.992	-0.6829	0.4946	0.4677	17:80417205	False
17	rs117898909	80420966	A	ADD	487658	1.018	1.673	0.09433	0.5884	17:80420966	False
17	rs12952655	80421139	G	ADD	487256	1.003	0.6329	0.5268	0.6054	17:80421139	False
17	rs2306752	80426635	C	ADD	487528	1.012	1.5390000000000001	0.1238	0.4327	17:80426635	False
17	rs7406694	80427340	C	ADD	487273	1.005	1.101	0.271	0.6246	17:80427340	False
17	rs72859131	80429853	A	ADD	487988	1.002	0.2351	0.8141	0.7935	17:80429853	False
17	rs75259697	80433518	A	ADD	479966	0.9889	-0.6814	0.4956	0.5828	17:80433518	False
17	rs117459492	80435812	C	ADD	478467	1.0	0.01175	0.9906	0.3652	17:80435812	False
17	rs77949156	80436297	A	ADD	487154	0.9889	-1.494	0.1353	0.6221	17:80436297	False
17	rs74549382	80437415	G	ADD	487786	0.995	-0.3171	0.7512	0.1322	17:80437415	False
17	rs72859145	80441236	G	ADD	484766	0.9935	-0.565	0.5721	0.1086	17:80441236	False
17	rs76219420	80448030	T	ADD	487838	1.026	1.258	0.2082	0.1015	17:80448030	False
17	rs117923503	80454110	G	ADD	487914	1.023	1.393	0.1637	0.2412	17:80454110	False
17	rs12452708	80454770	T	ADD	486592	1.003	0.7042	0.4813	0.6165	17:80454770	False
17	rs11870040	80456561	G	ADD	487279	1.003	0.2811	0.7786	0.235	17:80456561	False
17	rs117266046	80457197	T	ADD	483150	1.012	0.8039	0.4215	0.8825	17:80457197	False
17	rs9910838	80459681	G	ADD	485934	1.004	0.9797	0.3272	0.7478	17:80459681	False	chrX	152036690-152036867	45.0	94.2	0-53	53.0	rs9910838	True
17	rs9911520	80464705	T	ADD	487333	0.9954	-0.5564	0.5779	0.5471	17:80464705	False
17	rs76797925	80476993	C	ADD	482350	0.9989	-0.1376	0.8906	0.2914	17:80476993	False
17	rs2171211	80479982	A	ADD	487277	1.011	1.6769999999999998	0.09356	0.937	17:80479982	False
17	rs4789696	80481781	T	ADD	487309	1.012	1.7790000000000001	0.07518999999999999	0.1349	17:80481781	False
17	rs59986127	80486673	T	ADD	487086	1.0090000000000001	1.021	0.3074	0.552	17:80486673	False
17	rs76380031	80486920	A	ADD	487038	0.9992	-0.07654	0.9390000000000001	0.3855	17:80486920	False
17	rs56008948	80498755	G	ADD	485781	1.016	2.316	0.02058	0.009211	17:80498755	False
17	rs72861057	80502362	C	ADD	486723	1.0	0.05078	0.9595	0.3031	17:80502362	False
17	rs72861060	80503161	A	ADD	486638	0.9904	-2.006	0.04488	0.2925	17:80503161	False
17	rs4614761	80505809	A	ADD	486363	0.9952	-1.163	0.2448	0.2468	17:80505809	False
17	rs77207724	80506440	C	ADD	482561	0.9966	-0.3953	0.6926	0.6645	17:80506440	False	chrX	131481861-131481902	33.0	97.3	4-45	41.0	rs77207724	True
17	rs6650591	80508790	C	ADD	472947	1.005	1.2329999999999999	0.2176	0.5451	17:80508790	False
17	rs74541776	80510765	C	ADD	487614	0.998	-0.1724	0.8631	0.8921	17:80510765	False
17	rs62078130	80512190	A	ADD	487181	1.02	2.185	0.02888	0.5157	17:80512190	False
17	rs112391538	80513963	T	ADD	485680	1.012	1.051	0.2932	0.9293	17:80513963	False
17	rs112110511	80514047	T	ADD	487310	0.9897	-0.7312	0.4647	0.9615	17:80514047	False	chrX	17017872-17017930	52.0	98.2	16-71	55.0	rs112110511	True
17	rs73371707	80516236	A	ADD	487267	1.008	1.055	0.2913	0.4222	17:80516236	False
17	rs62078131	80516326	T	ADD	487612	0.9887	-1.137	0.2554	0.6287	17:80516326	False
17	rs72862330	80524455	T	ADD	487039	0.9913	-1.01	0.3124	0.7008	17:80524455	False
17	rs3736206	80530429	T	ADD	478265	1.006	1.331	0.1833	0.8912	17:80530429	False
17	rs3736207	80530443	C	ADD	482808	1.013	1.902	0.057120000000000004	0.2121	17:80530443	False
17	rs118135482	80531364	T	ADD	488029	0.9946	-0.3502	0.7262	0.6838	17:80531364	False
17	rs74417051	80535582	A	ADD	487550	0.9863	-1.9180000000000001	0.05513	0.9557	17:80535582	False
17	rs72862377	80536366	A	ADD	486561	1.0	0.02515	0.9799	0.875	17:80536366	False
17	rs4789804	80541103	T	ADD	486243	1.008	1.795	0.07267	0.85	17:80541103	False
17	rs1387545	80544855	T	ADD	486646	0.9968	-0.7644	0.4446	0.1682	17:80544855	False
17	rs9914529	80544930	C	ADD	487113	1.001	0.1959	0.8447	0.9883	17:80544930	False
17	Affx-14421142	80545076	G	ADD	486760	1.012	1.042	0.2976	0.185	17:80545076	False
17	rs6502124	80545156	A	ADD	487396	0.9969	-0.179	0.858	0.7490000000000001	17:80545156	False
17	rs3794717	80545238	G	ADD	486878	1.0070000000000001	1.569	0.1166	0.4778	17:80545238	False
17	rs35748473	80546400	T	ADD	486055	0.9962	-0.8454	0.3979	0.8397	17:80546400	False
17	rs34576138	80552569	A	ADD	487460	1.0070000000000001	1.236	0.2165	0.4316	17:80552569	False
17	rs117028988	80553009	T	ADD	486680	0.9975	-0.2425	0.8084	0.4007	17:80553009	False
17	rs4789805	80553085	G	ADD	487105	0.9984	-0.3484	0.7275	0.4737	17:80553085	False
17	rs117443794	80554371	A	ADD	487342	1.002	0.2549	0.7988	0.9089	17:80554371	False
17	rs60889372	80555865	C	ADD	487176	1.005	0.9449	0.3447	0.5364	17:80555865	False
17	rs76594663	80556270	T	ADD	487353	1.001	0.1544	0.8773	0.3157	17:80556270	False
17	rs115979407	80556833	A	ADD	487418	1.001	0.08134	0.9352	0.7203	17:80556833	False
17	Affx-14421405	80559272	T	ADD	486282	1.011	0.9666	0.3338	0.1238	17:80559272	False
17	rs3794713	80561616	C	ADD	487140	0.9954	-0.8794	0.3792	0.3058	17:80561616	False
17	rs13382	80561753	A	ADD	487352	1.004	0.8991	0.3686	0.4206	17:80561753	False
17	rs12939611	80562220	T	ADD	479666	1.003	0.6171	0.5372	0.5669	17:80562220	False
17	rs77283202	80563431	T	ADD	487401	1.006	0.3371	0.7361	0.4887	17:80563431	False
17	rs72852007	80563673	T	ADD	459081	0.9988	-0.1833	0.8545	0.2388	17:80563673	False
17	rs117822865	80569925	C	ADD	487795	1.001	0.0634	0.9494	0.7339	17:80569925	False
17	rs78106158	80569978	G	ADD	486180	1.001	0.1531	0.8783	0.2878	17:80569978	False
17	rs4789704	80571060	G	ADD	487240	0.9966	-0.7811	0.4347	0.1866	17:80571060	False
17	rs117959151	80573379	G	ADD	487452	0.9911	-0.6492	0.5162	0.7149	17:80573379	False
17	rs3764356	80573681	G	ADD	487193	1.005	0.7058	0.4803	0.5332	17:80573681	False
17	rs12950772	80574532	G	ADD	487655	0.9976	-0.512	0.6086	0.8572	17:80574532	False
17	rs7502244	80576672	A	ADD	486755	1.003	0.6962	0.4863	0.06616	17:80576672	False
17	rs74895287	80579609	C	ADD	470501	0.9878	-0.7739	0.439	0.056760000000000005	17:80579609	False
17	rs12949889	80580843	C	ADD	486779	0.9992	-0.156	0.8759999999999999	0.2599	17:80580843	False
17	rs150767838	80584051	T	ADD	487948	0.9993	-0.06134	0.9511	0.682	17:80584051	False	chrX	54531330-54531378	46.0	100.0	0-47	47.0	rs150767838	True
17	rs2306755	80588575	A	ADD	486943	1.0	0.004314	0.9966	0.166	17:80588575	False
17	rs12600791	80588763	G	ADD	487336	1.01	1.19	0.2339	0.4436	17:80588763	False
17	rs8082435	80590382	C	ADD	487333	0.9991	-0.1943	0.846	0.030369999999999998	17:80590382	False
17	rs61296437	80590388	G	ADD	487429	0.9992	-0.09919	0.9209999999999999	0.5255	17:80590388	False
17	rs72852058	80590530	C	ADD	487438	1.016	2.401	0.01636	0.02599	17:80590530	False
17	rs8068482	80608149	A	ADD	487240	1.001	0.1118	0.9109999999999999	0.5866	17:80608149	False
17	rs7218200	80609934	A	ADD	486963	0.9963	-0.8874	0.3748	0.2515	17:80609934	False
17	rs117252262	80610696	T	ADD	487943	0.9959	-0.2877	0.7736	0.07782	17:80610696	False	chrX	3549430-3549814	33.0	97.2	18-60	42.0	rs117252262	True
17	rs6502127	80611005	G	ADD	487193	0.9943	-1.271	0.2036	0.9636	17:80611005	False
17	rs56348712	80613020	A	ADD	487992	1.002	0.1996	0.8418	0.5779	17:80613020	False
17	rs79808127	80618760	T	ADD	486798	1.001	0.1644	0.8694	0.1274	17:80618760	False
17	rs72853019	80620739	A	ADD	488003	1.012	0.8527	0.3938	0.2442	17:80620739	False
17	rs9914549	80624957	G	ADD	487234	0.9995	-0.1061	0.9155	0.1107	17:80624957	False
17	rs9912932	80627639	A	ADD	486847	0.9999	-0.01272	0.9899	0.624	17:80627639	False
17	rs73357173	80627972	A	ADD	487317	0.9959	-0.6919	0.489	0.6631	17:80627972	False
17	rs9893830	80631521	T	ADD	482294	1.002	0.4155	0.6778	0.1159	17:80631521	False
17	rs2248361	80633526	A	ADD	487912	1.006	0.9537	0.3402	0.4207	17:80633526	False
17	rs2248357	80633594	T	ADD	487204	1.0090000000000001	2.262	0.02368	0.03632	17:80633594	False
17	rs2247989	80636382	T	ADD	486995	1.0070000000000001	1.724	0.08475	0.01435	17:80636382	False
17	rs12937622	80639748	A	ADD	485259	1.002	0.4235	0.6719	0.7076	17:80639748	False
17	rs80075184	80651648	A	ADD	488073	1.004	0.2317	0.8168	0.3183	17:80651648	False
17	rs2250754	80661316	C	ADD	487026	1.0070000000000001	1.514	0.1301	0.7447	17:80661316	False
17	rs2250606	80662614	C	ADD	487320	1.006	1.212	0.2256	0.8843	17:80662614	False
17	rs2252309	80666076	A	ADD	487731	1.003	0.4944	0.621	0.24100000000000002	17:80666076	False
17	rs11652594	80667525	C	ADD	485672	1.005	1.1440000000000001	0.2526	0.7158	17:80667525	False
17	rs113028522	80667893	T	ADD	487606	1.014	0.6851	0.4933	0.2399	17:80667893	False
17	rs12942467	80667919	T	ADD	487371	1.004	0.7934	0.4275	0.397	17:80667919	False
17	rs2249888	80675738	G	ADD	483178	0.9991	-0.20800000000000002	0.8352	0.5485	17:80675738	False	chrX	144934754-144934797	34.0	85.0	26-71	45.0	rs2249888	True
17	rs2243523	80680449	T	ADD	487318	0.9985	-0.3694	0.7118	0.4288	17:80680449	False
17	rs2246563	80681072	T	ADD	486999	1.006	1.46	0.1444	0.008081999999999999	17:80681072	False
17	rs2246558	80681175	A	ADD	486769	1.0	0.03464	0.9724	0.9486	17:80681175	False
17	rs142718764	80684784	A	ADD	488017	0.9886	-0.7502	0.4531	0.2091	17:80684784	False
17	rs1046896	80685533	T	ADD	487625	1.002	0.4688	0.6392	0.04015	17:80685533	False
17	rs2459703	80690632	C	ADD	487715	1.002	0.4877	0.6258	0.7209	17:80690632	False	chrX	10719264-10719317	45.0	92.5	18-71	53.0	rs2459703	True
17	rs117048639	80691134	T	ADD	487322	1.0090000000000001	0.5863	0.5577	0.005092	17:80691134	False
17	rs4789717	80703435	A	ADD	487553	0.9917	-1.255	0.2095	0.05135	17:80703435	False
17	rs4563066	80703621	G	ADD	487343	1.0090000000000001	0.6332	0.5266	0.1962	17:80703621	False	chrX	96383992-96384037	33.0	86.7	25-70	45.0	rs4563066	True
17	rs72854324	80704231	A	ADD	486576	0.9995	-0.0686	0.9453	0.026060000000000003	17:80704231	False
17	rs2248894	80708024	C	ADD	483484	0.9982	-0.4236	0.6719	0.3865	17:80708024	False
17	rs1056534	80708601	C	ADD	485686	1.003	0.6478	0.5171	0.6148	17:80708601	False
17	rs2677914	80721000	G	ADD	486361	1.004	0.882	0.3778	0.4158	17:80721000	False
17	rs36087138	80731098	A	ADD	487648	0.9923	-1.1440000000000001	0.2527	0.1161	17:80731098	False
17	rs635999	80734906	G	ADD	487012	1.005	1.139	0.2547	0.8108	17:80734906	False
17	rs72854352	80737551	C	ADD	487917	1.018	1.325	0.1851	0.9375	17:80737551	False
17	rs8066848	80744373	T	ADD	487025	1.002	0.1715	0.8638	0.1612	17:80744373	False
17	rs77455390	80746367	C	ADD	486749	1.024	2.053	0.04002	0.3763	17:80746367	False
17	rs11655811	80752787	G	ADD	486548	1.005	1.246	0.2129	0.9136	17:80752787	False
17	rs118094311	80754807	C	ADD	486589	0.9861	-1.15	0.2501	0.6168	17:80754807	False
17	rs117049198	80755271	T	ADD	484959	0.9978	-0.1389	0.8895	0.2249	17:80755271	False
17	rs117542937	80763292	T	ADD	487373	1.013	1.063	0.2877	0.8031	17:80763292	False
17	rs869228	80764011	A	ADD	487212	1.022	2.752	0.005929	0.5916	17:80764011	False
17	rs112286457	80778400	C	ADD	487896	1.016	1.29	0.1969	0.08828	17:80778400	False	chrX	134565870-134565919	35.0	85.8	9-58	49.0	rs112286457	True
17	rs11658083	80779610	T	ADD	480141	0.9969	-0.3376	0.7356	0.332	17:80779610	False
17	rs62073990	80780030	G	ADD	487420	0.9946	-0.6719	0.5016	0.9592	17:80780030	False
17	rs601555	80780486	A	ADD	486705	0.9946	-1.306	0.1916	0.07462	17:80780486	False
17	rs76786503	80784286	T	ADD	482374	0.9898	-0.5141	0.6072	0.8285	17:80784286	False
17	rs79189501	80784976	G	ADD	487739	1.002	0.1481	0.8823	0.1901	17:80784976	False
17	rs75044636	80785898	T	ADD	487338	0.9988	-0.2113	0.8327	0.5679	17:80785898	False
17	rs34188981	80789269	A	ADD	487764	1.005	0.3385	0.735	0.153	17:80789269	False
17	rs35653278	80789468	A	ADD	485941	0.9921	-1.181	0.2374	0.2013	17:80789468	False
17	rs8074277	80789628	C	ADD	487649	0.9945	-1.0290000000000001	0.3036	0.1576	17:80789628	False
17	rs3744165	80790442	T	ADD	486907	1.001	0.2229	0.8236	0.1716	17:80790442	False
17	rs118172516	80791139	T	ADD	488125	1.008	0.5259	0.599	0.6632	17:80791139	False
17	rs112028689	80800295	T	ADD	450216	1.016	1.177	0.2391	9.522e-05	17:80800295	False
17	rs117403977	80811681	A	ADD	487694	0.9947	-0.4246	0.6711	0.030119999999999997	17:80811681	False
17	rs55971723	80812067	T	ADD	487489	0.9984	-0.2794	0.7799	0.3456	17:80812067	False	chrX	124469123-124469174	43.0	92.2	11-62	51.0	rs55971723	True
17	rs57157811	80812436	G	ADD	487452	0.9999	-0.0152	0.9879	0.9307	17:80812436	False
17	rs117637425	80813621	T	ADD	487679	0.9957	-0.4481	0.654	0.4755	17:80813621	False
17	rs12451922	80819566	G	ADD	454197	1.01	2.0180000000000002	0.0436	0.0032310000000000004	17:80819566	False
17	rs36018199	80828203	T	ADD	486893	0.9959	-0.4434	0.6574	0.2414	17:80828203	False
17	rs117806068	80837899	T	ADD	487594	1.023	1.41	0.1587	0.5286	17:80837899	False
17	rs114001811	80838723	T	ADD	486047	0.9826	-1.276	0.20199999999999999	0.001273	17:80838723	False
17	rs112420156	80842024	C	ADD	487919	1.002	0.1147	0.9087	0.4472	17:80842024	False
17	rs75794119	80849805	A	ADD	487531	1.021	1.985	0.0471	0.07025	17:80849805	False
17	rs56062101	80858308	T	ADD	486479	0.9968	-0.5471	0.5843	0.1051	17:80858308	False
17	rs7212980	80860251	T	ADD	487313	1.008	1.751	0.07996	0.7596	17:80860251	False
17	rs2292971	80863857	C	ADD	487506	1.006	1.3559999999999999	0.1751	0.6273	17:80863857	False
17	rs77689307	80865050	T	ADD	487548	0.9677	-1.995	0.04609	0.033389999999999996	17:80865050	False
17	rs72861530	80867153	G	ADD	486698	1.001	0.1408	0.888	0.4878	17:80867153	False
17	rs8064687	80873674	C	ADD	485853	1.006	1.38	0.1676	0.7519	17:80873674	False
17	rs8070801	80874102	C	ADD	487446	1.006	1.359	0.174	0.5911	17:80874102	False
17	rs117857893	80878946	A	ADD	479702	1.0270000000000001	1.5019999999999998	0.133	0.02541	17:80878946	False
17	rs117123502	80886864	T	ADD	486990	0.9871	-0.9315	0.3516	0.9666	17:80886864	False
17	rs1127986	80887244	C	ADD	486912	1.0070000000000001	1.58	0.1142	0.7143	17:80887244	False
17	rs3785514	80888905	T	ADD	485994	0.9973	-0.5824	0.5603	0.21899999999999997	17:80888905	False
17	rs11869930	80893271	T	ADD	487248	1.0	0.01788	0.9857	0.1303	17:80893271	False
17	rs79316200	80893588	T	ADD	481889	0.99	-1.52	0.1286	0.5318	17:80893588	False
17	rs7218129	80893992	G	ADD	485833	0.9966	-0.8113	0.4172	0.08978	17:80893992	False
17	rs73368937	80894178	T	ADD	487453	1.021	1.7209999999999999	0.08528999999999999	0.794	17:80894178	False
17	rs3785520	80895745	T	ADD	487246	0.9964	-0.7836	0.4332	0.6969	17:80895745	False
17	rs3785522	80895933	A	ADD	487229	0.9954	-0.8629	0.3882	0.003141	17:80895933	False
17	rs118087200	80896162	A	ADD	487187	1.0070000000000001	0.9773	0.3284	0.6385	17:80896162	False
17	Affx-14426717	80899281	A	ADD	486031	1.001	0.2086	0.8348	0.2152	17:80899281	False
17	rs8180	80901036	C	ADD	485502	0.9963	-0.8402	0.4008	0.08425	17:80901036	False
17	rs75012942	80901186	A	ADD	487357	1.004	0.3206	0.7485	0.4193	17:80901186	False
17	rs9896263	80902741	A	ADD	487642	0.9965	-0.8007	0.4233	0.4171	17:80902741	False
17	rs7225887	80904844	T	ADD	485024	1.005	1.08	0.2801	0.055729999999999995	17:80904844	False
17	rs76962874	80916293	G	ADD	487368	1.013	1.722	0.08512	0.1491	17:80916293	False
17	rs115559627	80917292	C	ADD	485166	1.013	0.9058	0.365	0.245	17:80917292	False
17	rs113959824	80918337	A	ADD	478266	1.012	0.9206	0.3573	0.07541	17:80918337	False
17	rs72862839	80921487	T	ADD	487850	0.9918	-1.8519999999999999	0.06402000000000001	0.7546	17:80921487	False
17	rs75439108	80923546	A	ADD	488053	0.9793	-1.159	0.2465	0.3076	17:80923546	False
17	rs9303016	80924707	A	ADD	484495	1.0070000000000001	1.38	0.1675	0.1035	17:80924707	False
17	rs8079263	80925300	G	ADD	486717	1.001	0.1366	0.8914	0.9091	17:80925300	False
17	rs7209936	80926215	C	ADD	487665	0.9948	-1.287	0.198	0.1642	17:80926215	False
17	rs35355170	80928674	C	ADD	445015	1.004	0.8238	0.4101	0.1021	17:80928674	False	chrX	43801370-43801421	30.0	72.6	8-61	53.0	rs35355170	True
17	rs11870336	80928947	T	ADD	486376	0.9988	-0.2961	0.7672	0.9358	17:80928947	False
17	rs11650407	80931905	A	ADD	487383	1.002	0.3517	0.7251	0.9068	17:80931905	False
17	rs12945802	80936029	T	ADD	486101	0.991	-1.225	0.2206	0.755	17:80936029	False
17	rs57008981	80938468	G	ADD	487202	1.004	0.2056	0.8371	0.8667	17:80938468	False	chrX	114147952-114147995	35.0	92.7	29-71	42.0	rs57008981	True
17	rs9906258	80939541	G	ADD	487174	0.9956	-0.9871	0.3236	0.2003	17:80939541	False
17	rs57642090	80940601	A	ADD	487634	1.002	0.5063	0.6127	0.4912	17:80940601	False
17	rs76006426	80943082	A	ADD	487243	1.041	2.21	0.0271	0.7439	17:80943082	False
17	rs117202463	80943125	G	ADD	487799	0.998	-0.1581	0.8743	0.3277	17:80943125	False
17	rs9910113	80943610	G	ADD	486853	0.9989	-0.2203	0.8256	0.3737	17:80943610	False
17	rs731447	80943893	G	ADD	487398	0.9989	-0.2642	0.7917	0.8004	17:80943893	False
17	rs73356469	80944629	A	ADD	487264	0.9881	-1.581	0.1139	0.7893	17:80944629	False
17	rs117520258	80953207	C	ADD	486242	0.9843	-1.561	0.1185	0.885	17:80953207	False	chrX	14483405-14483471	55.0	87.9	3-70	67.0	rs117520258	True
17	rs12601298	80958998	C	ADD	486511	1.002	0.5054	0.6133	0.8767	17:80958998	False
17	rs191316390	80959633	C	ADD	487457	1.013	0.9902	0.3221	0.138	17:80959633	False
17	rs76782843	80960245	T	ADD	487900	0.991	-0.4771	0.6333	0.1449	17:80960245	False
17	rs9901757	80963331	C	ADD	486621	1.004	1.0090000000000001	0.313	0.2838	17:80963331	False
17	rs7405903	80969370	A	ADD	486176	0.9961	-0.8796	0.3791	0.7343	17:80969370	False
17	rs9901502	80971101	T	ADD	487068	1.006	1.449	0.1473	0.7624	17:80971101	False
17	rs12944562	80971695	T	ADD	487106	0.9976	-0.4073	0.6838	0.6293	17:80971695	False
17	rs75005306	80973939	A	ADD	487608	1.015	1.548	0.1217	0.3066	17:80973939	False
17	rs9909060	80978560	C	ADD	486637	1.006	1.511	0.1307	0.8140000000000001	17:80978560	False
17	rs117995577	80979096	G	ADD	487072	1.01	0.72	0.4715	0.1031	17:80979096	False
17	rs8081814	80988344	C	ADD	484184	0.9975	-0.4246	0.6711	0.5872	17:80988344	False
17	rs56037861	80994329	C	ADD	487028	0.9969	-0.6546	0.5127	0.9661	17:80994329	False
17	rs62073384	80995794	C	ADD	468717	0.998	-0.3179	0.7506	0.2641	17:80995794	False
17	rs56025119	80998229	G	ADD	486804	0.996	-0.8417	0.4	0.3676	17:80998229	False
17	rs9893758	80999058	G	ADD	486906	1.003	0.8115	0.4171	0.1804	17:80999058	False
17	rs9908243	81004672	T	ADD	487303	0.9963	-0.9035	0.3662	0.597	17:81004672	False
17	rs57923322	81009636	G	ADD	457197	0.9973	-0.5475	0.5841	0.1808	17:81009636	False
17	rs11868819	81012461	C	ADD	487101	0.9999	-0.027039999999999998	0.9784	0.237	17:81012461	False
17	rs11870612	81012604	A	ADD	486847	1.002	0.3195	0.7494	0.8013	17:81012604	False
17	rs62073455	81015359	G	ADD	487382	0.9962	-0.6711	0.5021	0.4323	17:81015359	False
17	rs3935099	81016049	C	ADD	486320	0.9977	-0.56	0.5755	0.4207	17:81016049	False
17	rs72851970	81018007	C	ADD	487282	1.003	0.4466	0.6551	0.4562	17:81018007	False
17	rs11077963	81022985	A	ADD	487725	1.001	0.1536	0.8779	0.8156	17:81022985	False
17	rs7216651	81023655	C	ADD	486673	0.9968	-0.7049	0.4809	0.1887	17:81023655	False
17	rs8073900	81024472	T	ADD	486476	0.9996	-0.0782	0.9377	0.4856	17:81024472	False
17	Affx-14429200	81026976	C	ADD	486043	0.9937	-1.545	0.1224	0.4382	17:81026976	False
17	rs56260025	81028333	G	ADD	487133	1.005	1.321	0.1865	0.7786	17:81028333	False
17	rs55772400	81028688	G	ADD	487381	0.9975	-0.3875	0.6984	0.0916	17:81028688	False
17	rs72851995	81029594	T	ADD	487408	1.004	0.6265	0.531	0.0807	17:81029594	False
17	rs72852000	81032839	T	ADD	482855	1.008	0.826	0.4088	0.9618	17:81032839	False
17	rs11871035	81032917	C	ADD	487386	0.9993	-0.07754	0.9382	0.5806	17:81032917	False
17	rs7223506	81033874	T	ADD	487051	1.005	1.045	0.2962	0.4835	17:81033874	False
17	rs117213654	81034498	A	ADD	487305	1.013	1.084	0.2783	0.9106	17:81034498	False
17	rs71376548	81035656	T	ADD	486454	0.9921	-0.8808	0.3784	0.2644	17:81035656	False
17	rs58633906	81036061	C	ADD	485802	0.9975	-0.5439	0.5865	0.4021	17:81036061	False
17	rs58635421	81040193	A	ADD	486969	0.9988	-0.2625	0.7929	0.1053	17:81040193	False
17	rs72854234	81042402	T	ADD	484838	0.9993	-0.08782000000000001	0.93	0.8436	17:81042402	False
17	Affx-14429373	81042978	T	ADD	487256	0.9975	-0.2716	0.7859	0.7424	17:81042978	False
17	Affx-52357735	81043038	CAGACGG	ADD	487027	1.004	0.9314	0.3516	0.2632	17:81043038	False
17	rs72854240	81043175	T	ADD	487798	0.9952	-0.7327	0.4638	0.6658	17:81043175	False
17	rs72854245	81044305	A	ADD	486911	1.015	1.369	0.1711	0.7968	17:81044305	False
17	rs7221348	81046413	C	ADD	486775	1.002	0.5824	0.5603	0.08083	17:81046413	False
17	rs7405511	81047572	T	ADD	486127	0.9939	-1.5030000000000001	0.1328	0.9052	17:81047572	False
17	rs35680231	81047708	G	ADD	487808	0.9943	-0.5106	0.6096	0.8723	17:81047708	False
17	rs62074712	81049906	T	ADD	486659	0.9998	-0.044860000000000004	0.9642	0.4471	17:81049906	False
17	rs7223467	81051887	T	ADD	486689	0.9994	-0.1442	0.8854	0.8111	17:81051887	False
17	rs9330525	81103682	C	ADD	487044	0.992	-1.796	0.07256	0.2255	17:81103682	False
18	rs77459974	11358	A	ADD	487336	1.0390000000000001	2.8989999999999996	0.0037409999999999995	0.0608	18:11358	False
18	rs4343362	57731	A	ADD	481738	0.9972	-0.6788	0.4973	0.5531	18:57731	False	chrY	19642487-19642558	61.0	93.0	0-71	71.0	rs4343362	True
18	rs56295463	65863	T	ADD	486593	1.004	0.6299	0.5287	0.47100000000000003	18:65863	False
18	rs74567255	82931	T	ADD	484263	0.9934	-0.9628	0.3356	0.9683	18:82931	False
18	rs12457467	84627	C	ADD	487432	0.9976	-0.5942	0.5524	0.5474	18:84627	False	chrY	59338239-59338310	55.0	88.8	0-71	71.0	rs12457467	True
18	rs79971566	92127	A	ADD	472159	0.9929	-1.121	0.2623	0.8565	18:92127	False
18	rs17842115	100949	G	ADD	486958	1.001	0.1941	0.8461	0.7511	18:100949	False
18	rs78080343	115408	T	ADD	485817	1.004	0.8207	0.4118	0.5105	18:115408	False
18	rs79235997	134177	A	ADD	487169	1.0	0.0116	0.9907	0.06015	18:134177	False
18	rs7234528	136305	T	ADD	487513	0.9919	-1.494	0.1352	0.3568	18:136305	False
18	rs57622002	144042	G	ADD	487852	0.9986	-0.1644	0.8694	0.2188	18:144042	False
18	rs3931630	148913	A	ADD	486702	1.005	1.087	0.2769	0.8104	18:148913	False	chrX	111024663-111024710	39.0	76.8	0-61	61.0	rs3931630	True
18	rs72856217	155280	A	ADD	470653	1.0090000000000001	0.6066	0.5441	0.5926	18:155280	False
18	rs77205434	161221	T	ADD	487523	0.9954	-0.3706	0.7109	0.5729	18:161221	False	chrX	56895284-56895326	42.0	100.0	0-42	42.0	rs77205434	True
18	rs563155	166819	C	ADD	483693	1.004	0.8668	0.3861	0.08567999999999999	18:166819	False
18	rs118177450	175846	G	ADD	487074	0.9656	-1.8130000000000002	0.06976	0.0858	18:175846	False
18	rs75764515	180584	A	ADD	487124	1.01	1.062	0.2883	0.4008	18:180584	False
18	rs62073491	191652	T	ADD	487739	1.002	0.1707	0.8644	0.7801	18:191652	False
18	rs74850634	202197	G	ADD	487944	0.9941	-0.3344	0.7381	0.4973	18:202197	False
18	rs493422	202494	A	ADD	487269	0.9995	-0.1036	0.9175	0.6478	18:202494	False
18	rs72856253	208512	T	ADD	476284	1.002	0.466	0.6412	0.4386	18:208512	False
18	rs116939866	213466	C	ADD	473021	0.9942	-0.4482	0.654	0.04625	18:213466	False
18	rs9951575	213592	G	ADD	474959	0.9916	-1.3330000000000002	0.1825	0.2611	18:213592	False
18	rs631343	224184	C	ADD	486084	1.001	0.1338	0.8936	0.031180000000000003	18:224184	False
18	rs55967466	224637	C	ADD	483860	0.9952	-0.3737	0.7086	0.2225	18:224637	False
18	rs71352929	227116	G	ADD	487673	1.0	0.01961	0.9844	0.7	18:227116	False
18	rs117840858	228092	T	ADD	458458	0.9761	-1.6569999999999998	0.09762	0.1168	18:228092	False
18	rs113608740	229038	C	ADD	486215	1.011	1.2329999999999999	0.2177	0.1042	18:229038	False
18	rs605877	229887	T	ADD	484429	1.002	0.3967	0.6916	0.4219	18:229887	False
18	rs62073527	241993	C	ADD	487155	0.9966	-0.2753	0.7831	0.4112	18:241993	False
18	rs72856284	273061	A	ADD	487553	1.003	0.7025	0.4824	0.07792	18:273061	False
18	rs35566049	274474	T	ADD	487760	1.0090000000000001	1.3119999999999998	0.1895	0.8438	18:274474	False
18	rs7226677	278796	G	ADD	485708	0.9901	-1.646	0.09978	0.1746	18:278796	False
18	rs4797080	279300	C	ADD	487192	1.004	0.8081	0.419	0.1489	18:279300	False
18	rs116907095	283900	C	ADD	487732	0.9879	-1.2930000000000001	0.1958	0.1527	18:283900	False	chrX	128999359-128999401	36.0	92.9	29-71	42.0	rs116907095	True
18	rs8088001	287705	G	ADD	487472	0.9843	-2.072	0.0383	0.2989	18:287705	False
18	rs627789	293384	G	ADD	487175	1.001	0.1228	0.9023	0.1897	18:293384	False
18	rs8083730	293519	A	ADD	482583	0.9892	-1.495	0.1349	0.4581	18:293519	False
18	rs551155	294021	A	ADD	452092	1.002	0.3983	0.6904	0.03098	18:294021	False
18	rs116986349	294906	G	ADD	487651	0.9954	-0.4121	0.6803	0.6755	18:294906	False
18	rs62073536	297913	A	ADD	487623	0.9907	-0.8740000000000001	0.3821	0.02241	18:297913	False
18	rs116858912	298506	T	ADD	487639	1.0170000000000001	1.229	0.2191	0.8281	18:298506	False
18	rs62073538	301603	G	ADD	487429	0.9982	-0.4106	0.6813	0.5712	18:301603	False	chrX	69873805-69873847	35.0	85.8	28-71	43.0	rs62073538	True
18	rs34265721	303569	T	ADD	486338	0.9835	-2.278	0.0227	0.001593	18:303569	False	chrX	135202229-135202279	37.0	71.5	7-70	63.0	rs34265721	True
18	rs113971234	304244	T	ADD	487285	1.006	0.6296	0.5289	0.3327	18:304244	False
18	rs480828	306394	C	ADD	485321	0.9987	-0.3204	0.7487	0.1684	18:306394	False
18	rs11878153	308555	G	ADD	471576	0.9966	-0.4803	0.631	0.6048	18:308555	False
18	rs653725	311250	C	ADD	468069	0.9991	-0.2135	0.8309	0.4091	18:311250	False
18	rs117418843	311798	T	ADD	481746	1.003	0.2199	0.8259	0.2969	18:311798	False	chrX	9267850-9268201	37.0	93.2	0-49	49.0	rs117418843	True
18	rs80269790	314269	C	ADD	487324	0.993	-0.5614	0.5745	0.08892	18:314269	False
18	rs113925114	316120	T	ADD	487408	0.9938	-0.525	0.5996	0.5529	18:316120	False
18	rs7230786	320449	C	ADD	487425	0.9990000000000001	-0.1386	0.8897	0.038239999999999996	18:320449	False
18	rs2305029	321998	C	ADD	474560	1.001	0.2802	0.7794	0.06357	18:321998	False
18	rs7236292	322109	G	ADD	486869	0.9933	-1.57	0.1164	0.4003	18:322109	False
18	rs2186845	322367	T	ADD	487557	1.013	2.411	0.01589	0.08351	18:322367	False
18	rs79221811	328726	A	ADD	487682	0.9940000000000001	-0.2896	0.7721	0.7905	18:328726	False
18	rs34573899	331733	A	ADD	487781	1.014	1.01	0.3125	0.8058	18:331733	False
18	rs9947291	331827	T	ADD	487245	0.9886	-1.57	0.1165	0.06842999999999999	18:331827	False
18	rs118162784	332259	C	ADD	487589	0.9935	-0.4528	0.6507	0.05458	18:332259	False
18	rs58267307	332528	G	ADD	486712	1.002	0.5524	0.5807	0.6392	18:332528	False
18	rs11081025	333739	G	ADD	457060	1.001	0.2785	0.7806	0.01571	18:333739	False
18	rs2305026	334758	T	ADD	487270	1.001	0.1179	0.9062	0.8872	18:334758	False
18	Affx-14814047	335244	GA	ADD	484869	0.9966	-0.5388	0.59	0.8295	18:335244	False
18	rs7232553	335363	T	ADD	486971	0.9867	-1.601	0.1094	0.17	18:335363	False
18	rs62089627	337772	T	ADD	487604	0.9964	-0.424	0.6716	0.8325	18:337772	False
18	rs77962671	338054	T	ADD	487172	1.035	2.204	0.02752	0.6624	18:338054	False
18	rs62089630	338768	A	ADD	487097	1.002	0.3661	0.7143	0.3008	18:338768	False
18	rs623601	339756	T	ADD	485612	0.9959	-0.919	0.3581	0.8381	18:339756	False
18	rs8098179	339994	G	ADD	487790	0.9963	-0.2673	0.7892	0.4568	18:339994	False
18	rs62089634	341889	A	ADD	487620	0.9974	-0.37	0.7114	0.9845	18:341889	False
18	rs2051250	342992	A	ADD	486089	1.003	0.7326	0.4638	0.9401	18:342992	False
18	rs118100458	343869	A	ADD	487361	0.9944	-0.4155	0.6778	0.09519	18:343869	False
18	rs78120145	345320	C	ADD	485926	0.9871	-1.5119999999999998	0.1306	0.10400000000000001	18:345320	False
18	rs3826628	346821	T	ADD	487373	1.005	1.01	0.3123	0.1675	18:346821	False
18	rs8086522	351004	C	ADD	486764	0.9835	-4.04	5.354e-05	0.1931	18:351004	False
18	rs117086375	351378	T	ADD	487538	1.002	0.293	0.7695	0.3303	18:351378	False
18	rs17548840	352577	G	ADD	486529	0.9951	-1.037	0.2995	0.5095	18:352577	False
18	rs17451816	354059	G	ADD	486015	0.9876	-1.016	0.3098	0.01095	18:354059	False
18	rs664427	355568	C	ADD	486818	1.006	1.4709999999999999	0.1412	0.2762	18:355568	False
18	rs666599	356374	G	ADD	467056	0.9964	-0.8039	0.4215	0.02444	18:356374	False
18	rs34395012	357443	G	ADD	487223	1.0	0.02365	0.9811	0.2119	18:357443	False
18	rs612879	361437	G	ADD	486458	1.003	0.628	0.53	0.01806	18:361437	False
18	rs618250	362116	T	ADD	487733	0.9921	-0.6682	0.504	0.2076	18:362116	False
18	rs631675	362857	G	ADD	485836	1.006	1.34	0.1802	0.5761	18:362857	False
18	rs200360991	364326	A	ADD	487407	1.001	0.2299	0.8182	0.6473	18:364326	False
18	rs79683476	364907	A	ADD	486567	0.993	-0.7759999999999999	0.4377	0.09186	18:364907	False
18	rs112715669	365030	T	ADD	488111	1.002	0.1296	0.8969	0.062360000000000006	18:365030	False
18	rs623326	365759	T	ADD	487077	1.003	0.6575	0.5109	0.7836	18:365759	False
18	rs8099279	366043	C	ADD	487822	1.005	1.068	0.2856	0.7976	18:366043	False
18	rs1320665	367725	A	ADD	487598	1.002	0.4074	0.6837	0.6596	18:367725	False
18	rs78928382	370039	G	ADD	487727	1.021	2.431	0.015059999999999999	0.75	18:370039	False
18	rs79423730	371396	A	ADD	487966	1.016	1.705	0.08814	0.8006	18:371396	False
18	rs12967313	372041	T	ADD	486493	0.9957	-1.045	0.2961	0.1143	18:372041	False
18	rs75663680	373036	G	ADD	480860	1.012	1.136	0.2561	0.2882	18:373036	False
18	rs16943541	376543	C	ADD	487316	0.9822	-1.128	0.2591	0.4879	18:376543	False
18	rs2186831	379644	C	ADD	486347	0.9925	-1.495	0.1349	0.04092	18:379644	False
18	rs17550086	385735	G	ADD	487377	0.9907	-1.8630000000000002	0.0625	0.7264	18:385735	False
18	rs78179512	386092	A	ADD	487495	0.9956	-0.6414	0.5212	0.021159999999999998	18:386092	False
18	rs77778150	387554	C	ADD	487539	0.9865	-0.6788	0.4973	0.1098	18:387554	False
18	rs74257628	388703	G	ADD	484791	1.01	1.111	0.2667	0.1273	18:388703	False
18	rs9964505	389081	G	ADD	487084	0.9999	-0.0278	0.9778	0.05755	18:389081	False
18	rs55711819	391402	C	ADD	487148	1.006	1.04	0.2983	0.8465	18:391402	False
18	rs71352938	392278	A	ADD	487245	0.9948	-0.7166	0.4736	0.6516	18:392278	False
18	rs72859297	392838	A	ADD	487581	0.9902	-1.002	0.3163	0.7766	18:392838	False
18	rs72861804	393838	T	ADD	487561	0.9861	-1.3659999999999999	0.172	0.2876	18:393838	False
18	rs12959619	395885	T	ADD	487413	1.001	0.1977	0.8433	0.005549	18:395885	False
18	rs114532165	399706	A	ADD	487544	1.0070000000000001	0.4738	0.6356	0.4951	18:399706	False
18	rs77980114	400450	A	ADD	487605	1.005	0.6788	0.4973	0.8625	18:400450	False
18	rs9966524	400706	C	ADD	487312	0.9956	-0.9129	0.3613	0.1261	18:400706	False
18	rs62087992	402150	G	ADD	463622	1.0070000000000001	1.516	0.1294	0.041710000000000004	18:402150	False
18	rs75048533	403622	C	ADD	487405	0.9986	-0.1284	0.8978	0.4263	18:403622	False
18	rs72861860	409864	C	ADD	487110	0.9783	-1.452	0.1465	0.3559	18:409864	False
18	rs7234838	413832	G	ADD	483029	1.0070000000000001	1.765	0.07758999999999999	0.00037569999999999997	18:413832	False	chrX	71782184-71832037	48.0	94.7	0-62	62.0	rs7234838	True
18	rs56037569	424886	G	ADD	487020	0.9991	-0.2014	0.8404	0.01976	18:424886	False
18	rs1940428	428607	C	ADD	487263	0.9984	-0.3662	0.7143	0.4796	18:428607	False
18	rs115983197	439151	C	ADD	487593	1.016	1.0759999999999998	0.282	0.4568	18:439151	False
18	rs4798213	448051	C	ADD	486777	0.9945	-1.331	0.183	0.6506	18:448051	False
18	rs12607297	452663	G	ADD	487182	0.9959	-0.8747	0.3817	0.5352	18:452663	False
18	rs12960217	453958	T	ADD	486958	1.001	0.1587	0.8739	0.8794	18:453958	False
18	rs114416228	457450	G	ADD	487932	1.002	0.1727	0.8629	0.5752	18:457450	False
18	rs115953658	460131	C	ADD	487650	1.002	0.1403	0.8884	0.1066	18:460131	False
18	rs2846672	460565	G	ADD	487147	1.0	0.030560000000000004	0.9756	0.9644	18:460565	False
18	rs79185634	464399	C	ADD	487440	1.004	0.29600000000000004	0.7672	0.1081	18:464399	False
18	rs9946246	466283	G	ADD	487709	1.0070000000000001	1.6840000000000002	0.09226000000000001	0.7858	18:466283	False
18	rs4797173	466351	T	ADD	486986	0.9913	-1.855	0.06358	0.7912	18:466351	False
18	rs4797174	466372	A	ADD	475710	0.9891	-2.1719999999999997	0.02988	0.4171	18:466372	False
18	rs79040515	472143	G	ADD	487734	1.006	0.33299999999999996	0.7392	0.7811	18:472143	False
18	rs2621195	473173	T	ADD	485401	0.9958	-1.02	0.3075	0.6461	18:473173	False
18	rs12970203	475155	C	ADD	487704	0.9889	-2.059	0.03952	0.546	18:475155	False
18	rs59735524	480801	C	ADD	486746	0.9987	-0.0827	0.9341	0.5995	18:480801	False
18	rs77655507	481008	C	ADD	487063	0.9997	-0.04673	0.9627	0.7194	18:481008	False
18	rs11877117	482029	C	ADD	487622	0.9938	-1.0590000000000002	0.2894	0.2051	18:482029	False	chrX	21005921-21005972	38.0	82.4	12-64	52.0	rs11877117	True
18	rs79058511	487336	A	ADD	488146	0.9804	-1.494	0.1353	0.8986	18:487336	False
18	rs73358581	489191	T	ADD	486730	1.002	0.1773	0.8592	0.9898	18:489191	False
18	rs9941422	489242	T	ADD	483233	1.001	0.1268	0.8991	0.9943	18:489242	False
18	rs9941423	489385	T	ADD	487120	0.9949	-1.251	0.2109	0.9179999999999999	18:489385	False
18	rs12605688	491333	C	ADD	487159	0.9986	-0.1494	0.8812	0.6861	18:491333	False
18	rs1564418	492199	C	ADD	474695	1.006	1.48	0.1389	0.544	18:492199	False
18	rs9959678	493505	G	ADD	487569	0.9939	-0.7843	0.4329	0.8659	18:493505	False
18	rs8088035	494113	G	ADD	486202	0.9874	-2.813	0.004905	0.9561	18:494113	False
18	rs7231000	495656	A	ADD	487170	1.004	0.7087	0.4785	0.5178	18:495656	False
18	rs7235036	495685	C	ADD	486235	0.9993	-0.1617	0.8716	0.054689999999999996	18:495685	False
18	rs66729325	496088	A	ADD	487896	1.01	0.8369	0.4027	0.2127	18:496088	False
18	rs72856695	496180	G	ADD	486112	1.0	0.04105	0.9673	0.3941	18:496180	False
18	rs7235159	497729	C	ADD	487023	1.0	0.0008406	0.9993	0.7665	18:497729	False
18	rs56110328	498345	C	ADD	486686	0.9999	-0.01548	0.9877	0.4433	18:498345	False
18	rs66606812	499706	T	ADD	487217	0.9997	-0.048780000000000004	0.9611	0.2367	18:499706	False
18	rs79173492	499745	T	ADD	487743	1.003	0.3055	0.76	0.1487	18:499745	False
18	rs67506641	499963	A	ADD	486292	1.002	0.4786	0.6322	0.166	18:499963	False
18	rs9958110	503177	T	ADD	487484	1.004	0.7593	0.4477	0.1409	18:503177	False	chrX	71171236-71171277	33.0	90.3	2-43	41.0	rs9958110	True
18	rs35614896	506034	G	ADD	486738	1.002	0.3817	0.7027	0.2249	18:506034	False
18	rs72858908	508489	A	ADD	487840	1.0090000000000001	0.7024	0.4824	0.7936	18:508489	False
18	rs62091364	509034	T	ADD	486155	0.9939	-0.4872	0.6261	0.9566	18:509034	False
18	rs117890445	510930	C	ADD	482909	1.023	1.8730000000000002	0.061020000000000005	0.1088	18:510930	False
18	rs12960602	511960	T	ADD	484396	1.002	0.3441	0.7308	0.1879	18:511960	False
18	rs922602	513882	A	ADD	487094	1.0	0.03732	0.9702	0.5507	18:513882	False
18	rs11875667	516519	G	ADD	487350	1.002	0.3205	0.7486	0.9869	18:516519	False
18	rs7239007	517029	G	ADD	487163	1.005	1.085	0.278	0.034460000000000005	18:517029	False	chrX	51558431-51558465	29.0	64.8	17-71	54.0	rs7239007	True
18	rs11081169	519222	T	ADD	486999	0.9940000000000001	-0.96	0.337	0.6641	18:519222	False
18	rs73360538	519393	G	ADD	486530	1.0070000000000001	1.6059999999999999	0.1082	0.6059	18:519393	False
18	rs12604995	520403	T	ADD	486501	0.995	-1.129	0.2587	0.3982	18:520403	False
18	rs7232736	521402	T	ADD	486072	1.006	1.024	0.306	0.4608	18:521402	False	chrX	54115194-54115232	37.0	89.5	2-42	40.0	rs7232736	True
18	rs62091375	522508	G	ADD	487533	0.995	-0.4545	0.6495	0.8119	18:522508	False
18	rs62088175	526548	A	ADD	487026	1.003	0.3415	0.7327	0.8540000000000001	18:526548	False	chrX	29863868-29863956	54.0	88.8	0-71	71.0	rs62088175	True
18	rs679558	530318	A	ADD	486786	1.0	0.05747000000000001	0.9542	0.5419	18:530318	False
18	rs17487936	532488	G	ADD	487671	0.9889	-1.232	0.2181	0.5845	18:532488	False
18	rs35726590	532550	G	ADD	486948	0.9963	-0.3764	0.7067	0.5732	18:532550	False
18	rs11081187	544739	C	ADD	487831	0.9988	-0.07787000000000001	0.9379	0.7595	18:544739	False
18	rs471120	545463	G	ADD	487145	1.018	2.485	0.01296	0.8234	18:545463	False
18	rs73360572	549346	T	ADD	487259	1.003	0.3699	0.7114	0.406	18:549346	False
18	rs28538916	550464	T	ADD	476573	1.01	2.278	0.02275	0.17800000000000002	18:550464	False
18	rs7244087	551899	T	ADD	487646	1.011	2.699	0.006964	0.5919	18:551899	False
18	rs539212	555074	T	ADD	487371	0.9924	-1.565	0.1177	0.7025	18:555074	False
18	rs75049381	555705	G	ADD	487203	0.9891	-0.9621	0.336	0.4544	18:555705	False
18	rs693480	560019	A	ADD	487052	0.9955	-0.9324	0.3511	0.3675	18:560019	False
18	rs4798354	560682	T	ADD	487029	0.9941	-1.391	0.1642	0.8761	18:560682	False
18	rs76480693	561648	A	ADD	485819	0.9989	-0.0816	0.935	0.00978	18:561648	False
18	rs34067867	564083	A	ADD	478961	1.0090000000000001	1.643	0.1004	0.1843	18:564083	False
18	rs7242251	564104	T	ADD	487690	1.001	0.036610000000000004	0.9708	0.294	18:564104	False
18	rs77925820	566295	C	ADD	487567	1.0070000000000001	0.8132	0.4161	0.6941	18:566295	False
18	rs561379	567127	C	ADD	487068	1.006	1.262	0.2069	0.4805	18:567127	False
18	rs12959798	568118	G	ADD	487161	0.9976	-0.4074	0.6837	0.4449	18:568118	False
18	rs483074	571960	T	ADD	487047	1.005	1.218	0.2231	0.00019180000000000003	18:571960	False
18	rs3016823	573546	C	ADD	459848	1.001	0.2594	0.7954	0.1088	18:573546	False
18	rs539777	575087	G	ADD	486127	0.9958	-0.8139	0.4157	0.4817	18:575087	False
18	rs111446891	578471	A	ADD	487984	0.9812	-1.295	0.1952	0.0070799999999999995	18:578471	False
18	rs8095032	578479	A	ADD	486171	1.002	0.4928	0.6222	0.8354	18:578479	False
18	rs77927439	579153	T	ADD	487808	1.0170000000000001	1.579	0.1143	0.9817	18:579153	False
18	rs61734344	580623	C	ADD	487257	1.001	0.09237000000000001	0.9264	0.9875	18:580623	False
18	rs2298580	582022	C	ADD	485819	0.9963	-0.8558	0.3921	0.06376	18:582022	False
18	rs78847423	583864	C	ADD	487592	1.01	0.9838	0.3252	0.4805	18:583864	False
18	rs495716	585462	G	ADD	481956	1.005	1.195	0.2321	0.7946	18:585462	False
18	rs485741	594505	C	ADD	487467	1.005	0.9403	0.3471	0.2843	18:594505	False
18	rs542950	595706	G	ADD	487477	0.9986	-0.33899999999999997	0.7346	0.9577	18:595706	False
18	rs72865419	597146	A	ADD	487609	1.015	2.154	0.03126	0.6022	18:597146	False
18	rs9973159	597950	T	ADD	487062	0.9988	-0.2015	0.8403	0.677	18:597950	False
18	rs561242	600441	T	ADD	487164	1.004	1.021	0.3073	0.5586	18:600441	False
18	rs34789468	603588	A	ADD	444558	0.99	-1.6280000000000001	0.1036	0.02345	18:603588	False
18	rs116420573	603733	A	ADD	488099	0.9984	-0.1367	0.8912	0.4852	18:603733	False
18	rs490341	605312	A	ADD	487039	1.0070000000000001	1.307	0.1911	0.5988	18:605312	False
18	rs557685	610273	G	ADD	487085	0.9957	-0.742	0.4581	0.4596	18:610273	False
18	rs78290924	610531	A	ADD	487092	0.99	-1.071	0.2842	0.9420000000000001	18:610531	False
18	rs527383	611323	G	ADD	486975	0.9953	-1.1440000000000001	0.2526	0.8135	18:611323	False
18	rs495493	612454	G	ADD	483749	1.0090000000000001	1.831	0.06706000000000001	0.01627	18:612454	False
18	rs4798418	612753	C	ADD	486814	1.006	1.4380000000000002	0.1505	0.004101	18:612753	False
18	rs9947236	612819	C	ADD	486973	0.9971	-0.6294	0.5291	0.9889	18:612819	False
18	rs2219281	613020	G	ADD	485387	1.001	0.3197	0.7492	0.3356	18:613020	False
18	rs498087	614449	C	ADD	484835	1.015	1.8019999999999998	0.07151	0.2471	18:614449	False
18	rs9946446	614955	T	ADD	486790	1.001	0.1143	0.909	0.07497000000000001	18:614955	False
18	rs3016826	617110	A	ADD	485827	1.018	1.3719999999999999	0.1699	0.3997	18:617110	False
18	rs518471	618124	T	ADD	487381	1.002	0.5467	0.5846	0.9867	18:618124	False
18	rs16947455	618201	T	ADD	487196	1.001	0.1307	0.8961	0.7959	18:618201	False
18	rs9950256	618741	C	ADD	475700	1.01	0.9933	0.3205	0.5527	18:618741	False
18	rs1004961	620709	A	ADD	484878	0.9979	-0.4255	0.6705	0.7891	18:620709	False
18	rs66517535	622591	C	ADD	487854	1.001	0.1079	0.9141	0.256	18:622591	False
18	rs75693329	622793	C	ADD	487408	1.025	1.3130000000000002	0.1892	0.8521	18:622793	False
18	rs547417	624390	G	ADD	487647	1.0090000000000001	1.464	0.1431	0.9841	18:624390	False
18	rs485562	629035	G	ADD	487681	1.006	0.9518	0.3412	0.4499	18:629035	False
18	rs3016816	629239	G	ADD	486823	1.001	0.33899999999999997	0.7346	0.9476	18:629239	False
18	rs62090085	630050	C	ADD	486117	0.9972	-0.5456	0.5853	0.7216	18:630050	False	chrX	9394128-9394195	49.0	90.0	2-66	64.0	rs62090085	True
18	rs57970267	630914	G	ADD	486778	1.0070000000000001	0.9915	0.3214	0.2712	18:630914	False
18	rs11665412	631314	T	ADD	486993	1.004	0.9718	0.3312	0.3349	18:631314	False
18	rs10502288	631435	A	ADD	486024	1.002	0.5011	0.6163	0.1415	18:631435	False
18	rs16947777	631994	A	ADD	486637	0.9967	-0.6494	0.5161	0.6648	18:631994	False
18	rs8093432	632651	G	ADD	487194	0.9987	-0.2608	0.7943	0.7727	18:632651	False
18	rs75310750	635604	G	ADD	487445	0.9967	-0.4629	0.6434	0.7421	18:635604	False
18	rs11663153	641024	A	ADD	487099	1.0	-0.005412	0.9957	0.2374	18:641024	False
18	rs7237365	642800	T	ADD	487675	0.9973	-0.5870000000000001	0.5572	0.5833	18:642800	False
18	rs73943345	647156	T	ADD	487281	1.022	1.4169999999999998	0.1565	0.7393	18:647156	False
18	rs7244515	647388	T	ADD	487256	1.005	0.6648	0.5062	0.5624	18:647388	False
18	rs1058151	649759	C	ADD	487236	0.9999	-0.02744	0.9781	0.04887	18:649759	False
18	rs66483937	651091	G	ADD	485070	0.9998	-0.04419	0.9648	0.88	18:651091	False
18	rs34842491	651574	C	ADD	479062	0.9982	-0.3902	0.6964	0.7476	18:651574	False
18	rs2853741	657352	T	ADD	487214	0.9964	-0.8077	0.4192	0.3039	18:657352	False
18	rs2853533	658064	C	ADD	486908	0.9949	-0.8764	0.3808	0.4565	18:658064	False
18	rs182344736	658147	A	ADD	487978	0.9944	-0.2864	0.7746	0.2897	18:658147	False
18	rs28602966	658170	T	ADD	487589	1.005	0.4883	0.6253	0.8343	18:658170	False
18	rs72634355	658332	T	ADD	486897	0.9926	-1.11	0.2671	0.8187	18:658332	False
18	rs502396	659236	C	ADD	486174	0.9986	-0.3345	0.738	0.0984	18:659236	False
18	rs1004474	660383	G	ADD	486946	0.9968	-0.7846	0.4327	0.8368	18:660383	False
18	rs2847153	661647	A	ADD	487902	0.9868	-2.627	0.008622	0.1585	18:661647	False
18	Affx-15282791	667898	C	ADD	485027	0.9883	-2.654	0.007949	0.2627	18:667898	False
18	rs16948305	668465	T	ADD	487607	1.014	2.406	0.01611	0.5247	18:668465	False
18	rs3744962	674320	G	ADD	468660	1.003	0.3893	0.6970000000000001	0.2974	18:674320	False
18	rs3819102	675307	G	ADD	487513	1.021	1.3630000000000002	0.1728	0.551	18:675307	False
18	rs10502290	675903	T	ADD	487303	0.988	-2.736	0.006215999999999999	0.532	18:675903	False
18	rs10502289	676789	T	ADD	487769	0.987	-2.543	0.01098	0.4395	18:676789	False
18	rs17491416	678158	G	ADD	487817	1.008	0.5639	0.5728	0.02156	18:678158	False
18	rs2847607	681724	T	ADD	487439	1.012	2.5610000000000004	0.01043	0.6914	18:681724	False
18	rs2612091	683607	C	ADD	487117	1.001	0.3497	0.7265	0.607	18:683607	False
18	rs2612088	688463	G	ADD	487306	1.006	1.3619999999999999	0.1732	0.2048	18:688463	False
18	rs79093361	689018	A	ADD	487949	0.9959	-0.298	0.7657	0.2619	18:689018	False
18	rs2612086	691266	G	ADD	430947	0.9999	-0.02895	0.9769	0.08071	18:691266	False
18	rs2847333	692066	A	ADD	477911	0.9926	-0.5976	0.5501	0.1647	18:692066	False
18	rs2847321	695367	A	ADD	487167	1.0070000000000001	1.52	0.1285	0.008541	18:695367	False
18	rs118190445	700561	A	ADD	417965	0.9902	-0.4583	0.6467	0.003164	18:700561	False
18	rs76192353	705519	T	ADD	487642	0.9844	-1.19	0.2339	0.3321	18:705519	False
18	rs3737369	706206	A	ADD	487229	0.992	-1.375	0.1691	0.7928	18:706206	False
18	rs58085394	706558	T	ADD	488016	0.9906	-1.599	0.1098	0.9756	18:706558	False
18	rs2847328	707497	T	ADD	486839	1.008	2.039	0.0414	0.8844	18:707497	False
18	rs72853858	709140	A	ADD	487122	0.9999	-0.006618000000000001	0.9947	0.4179	18:709140	False
18	rs3786349	712568	A	ADD	454002	0.9909	-1.3730000000000002	0.1699	0.02198	18:712568	False
18	rs73370114	718874	A	ADD	487270	1.003	0.1361	0.8917	0.1803	18:718874	False
18	rs12970623	729159	A	ADD	487161	1.004	0.9059	0.365	0.5591	18:729159	False
18	rs62091709	731545	C	ADD	451452	0.9922	-1.227	0.2197	0.03324	18:731545	False
18	rs12967001	737535	A	ADD	487365	1.01	1.569	0.1167	0.7034	18:737535	False
18	rs60377646	740726	C	ADD	485523	0.9897	-1.548	0.1217	0.2098	18:740726	False
18	rs6506511	750937	T	ADD	486224	0.9996	-0.1035	0.9176	0.358	18:750937	False
18	rs112622843	755201	T	ADD	487472	0.9898	-0.6847	0.4935	0.4282	18:755201	False
18	rs1275321	800089	G	ADD	486717	1.001	0.2855	0.7753	0.8690000000000001	18:800089	False
18	rs76538127	803740	A	ADD	487901	0.9977	-0.2215	0.8247	0.8982	18:803740	False
18	rs12963050	807975	C	ADD	486783	1.002	0.3989	0.6899	0.1734	18:807975	False
18	rs72166719	810958	T	ADD	487547	0.99	-0.764	0.4449	0.5178	18:810958	False
18	rs117675380	811672	T	ADD	487980	0.9932	-0.4507	0.6522	0.01987	18:811672	False
18	rs73372156	812661	T	ADD	481163	1.01	1.4669999999999999	0.1425	0.1739	18:812661	False
18	rs2846587	813222	T	ADD	487227	0.9975	-0.5844	0.5589	0.2867	18:813222	False
18	rs4121508	813554	A	ADD	486359	1.003	0.6181	0.5365	0.5287	18:813554	False
18	rs9948385	814443	G	ADD	487040	0.9907	-0.8517	0.3944	0.4009	18:814443	False
18	rs113050606	817883	G	ADD	487619	1.03	1.901	0.0573	0.2847	18:817883	False
18	rs78190065	823843	G	ADD	487118	1.026	1.272	0.2034	0.1715	18:823843	False
18	rs61014975	826506	C	ADD	486641	0.9922	-0.4486	0.6537	0.6288	18:826506	False
18	rs9966574	830955	G	ADD	486988	1.014	1.057	0.2905	0.7273	18:830955	False
18	rs2846758	833417	G	ADD	486893	0.9937	-1.443	0.1489	0.861	18:833417	False
18	rs73357647	833518	T	ADD	486528	1.0070000000000001	1.4469999999999998	0.1479	0.64	18:833518	False
18	rs112883468	835047	C	ADD	487576	1.008	0.7243	0.4689	0.2826	18:835047	False
18	rs114671357	838929	G	ADD	486084	1.004	0.3861	0.6994	0.04979	18:838929	False
18	rs9964297	841271	T	ADD	487703	1.002	0.5024	0.6154	0.6927	18:841271	False
18	rs7243333	845821	T	ADD	481069	1.003	0.8353	0.4035	0.8817	18:845821	False
18	rs12456880	846744	C	ADD	484207	1.005	1.11	0.2669	0.033780000000000004	18:846744	False
18	rs7240865	847251	T	ADD	487386	0.9974	-0.6286	0.5296	0.1858	18:847251	False
18	rs12373375	847307	G	ADD	487439	1.011	1.538	0.1242	0.2336	18:847307	False
18	rs9947410	848179	A	ADD	488108	0.9893	-0.8092	0.4184	0.5222	18:848179	False
18	rs35201429	848937	G	ADD	487731	1.002	0.2992	0.7648	0.4058	18:848937	False
18	rs2186820	853573	A	ADD	486656	0.997	-0.7339	0.46299999999999997	0.2085	18:853573	False
18	rs55983927	854050	C	ADD	484871	0.9962	-0.6039	0.5459	0.3133	18:854050	False
18	rs11661515	855099	A	ADD	485801	1.003	0.7335	0.4633	0.5515	18:855099	False
18	rs1544240	855443	T	ADD	487381	0.9835	-1.0959999999999999	0.2729	0.96	18:855443	False	chrX	41284521-41284592	44.0	89.3	0-70	70.0	rs1544240	True
18	rs74455868	857026	T	ADD	487422	0.9969	-0.2727	0.7851	0.1119	18:857026	False
18	rs62082519	860310	A	ADD	482505	0.9954	-0.9262	0.3544	0.8266	18:860310	False
18	rs117943057	861706	T	ADD	487133	1.0070000000000001	0.4719	0.637	0.6464	18:861706	False
18	rs72871021	863355	A	ADD	487159	1.006	0.7153	0.4744	0.6004	18:863355	False
18	rs61597939	863556	T	ADD	485168	0.9995	-0.08262	0.9342	0.1851	18:863556	False
18	rs34026507	864782	C	ADD	487353	1.001	0.06758	0.9461	0.7053	18:864782	False
18	rs2846766	865028	C	ADD	486234	1.003	0.6005	0.5481	0.4437	18:865028	False
18	rs2846590	866463	T	ADD	482531	0.9955	-0.9219	0.3566	0.02957	18:866463	False
18	rs75489786	868276	C	ADD	487553	0.9937	-0.8117	0.41700000000000004	0.6165	18:868276	False
18	rs9961096	870481	C	ADD	487065	0.9953	-0.8073	0.4195	0.1385	18:870481	False
18	rs9950408	876569	A	ADD	486797	0.9991	-0.1558	0.8762	0.5933	18:876569	False
18	rs4798663	881639	G	ADD	486957	1.004	0.45399999999999996	0.6498	0.6295	18:881639	False
18	rs2846592	883067	G	ADD	487246	0.9991	-0.1551	0.8767	0.4453	18:883067	False
18	rs7241045	887771	C	ADD	487432	0.9982	-0.3886	0.6976	0.1744	18:887771	False
18	rs7233185	888133	G	ADD	487528	1.002	0.20199999999999999	0.84	0.0168	18:888133	False
18	rs75558494	888385	T	ADD	487925	1.002	0.2609	0.7942	0.1458	18:888385	False	chrX	57777342-57777407	42.0	76.7	0-70	70.0	rs75558494	True
18	rs76298835	891060	T	ADD	487926	0.9993	-0.05076	0.9595	0.3541	18:891060	False
18	rs2040176	892467	C	ADD	487524	1.006	1.021	0.3074	0.3924	18:892467	False
18	rs28674009	895431	T	ADD	487146	1.001	0.2191	0.8266	0.2773	18:895431	False
18	rs17500553	896372	C	ADD	485962	0.9834	-0.9896	0.3224	0.4845	18:896372	False
18	rs11665625	900332	A	ADD	487042	0.9973	-0.667	0.5048	0.1074	18:900332	False
18	rs12967480	900440	T	ADD	487661	0.9999	-0.03414	0.9728	0.025660000000000002	18:900440	False
18	rs2689000	904159	A	ADD	479476	0.9984	-0.3318	0.74	0.9269	18:904159	False
18	rs1893154	905125	A	ADD	487581	0.9929	-1.496	0.1346	0.8057	18:905125	False
18	rs2231183	905537	T	ADD	488098	0.9956	-0.2969	0.7666	0.2265	18:905537	False
18	rs8095212	907094	T	ADD	487422	1.008	0.8894	0.3738	0.3133	18:907094	False
18	rs8192595	907521	G	ADD	487320	1.004	0.5644	0.5725	0.3241	18:907521	False
18	rs8192597	907675	G	ADD	484349	0.9974	-0.5832	0.5597	0.008634999999999999	18:907675	False
18	rs2856966	907710	G	ADD	487471	0.9984	-0.3263	0.7442	0.4493	18:907710	False
18	rs928979	908766	G	ADD	485907	1.002	0.4368	0.6623	0.5846	18:908766	False
18	rs940196	908828	T	ADD	487214	1.002	0.1202	0.9043	0.6786	18:908828	False
18	rs183796076	908829	T	ADD	487430	0.9905	-0.6087	0.5427	0.5710000000000001	18:908829	False
18	rs75297464	908860	C	ADD	487433	0.9958	-0.3139	0.7536	0.8499	18:908860	False
18	rs2231187	909561	G	ADD	487581	1.006	1.4	0.1615	0.3739	18:909561	False
18	rs1610037	910635	G	ADD	485893	1.003	0.7564	0.4494	0.5171	18:910635	False
18	rs11878065	913491	C	ADD	487201	0.9551	-3.12	0.001809	0.02489	18:913491	False
18	rs2689005	913665	C	ADD	487035	1.002	0.5867	0.5574	0.5413	18:913665	False
18	rs948234	914304	A	ADD	486868	1.002	0.3676	0.7131	0.7589	18:914304	False
18	rs55674346	918141	C	ADD	486039	1.0090000000000001	1.6369999999999998	0.1016	0.7583	18:918141	False
18	rs11664410	918249	C	ADD	487139	0.9891	-2.258	0.02396	0.4145	18:918249	False
18	rs8094717	920526	A	ADD	487729	1.011	0.6452	0.5188	0.3602	18:920526	False
18	rs12373400	923096	G	ADD	487029	0.9958	-1.0070000000000001	0.3141	0.07639	18:923096	False
18	rs11664132	928474	A	ADD	487200	0.9888	-1.62	0.1053	0.04915	18:928474	False
18	rs4797355	932779	C	ADD	486553	0.9987	-0.3273	0.7434	0.6205	18:932779	False
18	rs76606526	933354	T	ADD	487334	0.9987	-0.1384	0.8899	0.1765	18:933354	False
18	rs2027667	938932	T	ADD	486831	1.002	0.4272	0.6693	0.1436	18:938932	False
18	rs16953197	945728	T	ADD	487333	1.005	1.239	0.2153	0.3536	18:945728	False
18	rs9947898	951057	G	ADD	486038	1.004	0.9657	0.3342	0.025169999999999998	18:951057	False
18	rs1940292	951623	T	ADD	483446	0.9927	-0.7345	0.4626	0.9134	18:951623	False
18	rs4797365	953167	C	ADD	486219	1.001	0.1888	0.8502	0.6824	18:953167	False
18	rs881897	954176	A	ADD	487876	0.9946	-0.5263	0.5987	0.6733	18:954176	False
18	rs11661261	955285	A	ADD	485683	0.9964	-0.8771	0.3804	0.898	18:955285	False
18	rs1940288	962050	T	ADD	486131	0.9967	-0.6226	0.5336	0.1266	18:962050	False
18	rs1940287	962062	A	ADD	486482	1.005	0.6379	0.5235	0.0818	18:962062	False
18	rs4239340	963295	C	ADD	486361	0.9868	-0.7773	0.43700000000000006	0.152	18:963295	False
18	rs1010003	965990	C	ADD	486556	1.0090000000000001	1.2930000000000001	0.1959	0.3275	18:965990	False
18	rs7237761	968021	T	ADD	486812	0.9956	-1.073	0.2833	0.1461	18:968021	False
18	rs117640045	983039	T	ADD	488087	0.9714	-1.993	0.046310000000000004	0.9716	18:983039	False
18	rs11081499	984339	A	ADD	486954	0.9963	-0.8057	0.4204	0.5175	18:984339	False
18	rs73363982	984954	C	ADD	484989	1.011	1.604	0.1086	0.4351	18:984954	False
18	rs58158063	985320	A	ADD	470212	0.9938	-0.8167	0.4141	0.03044	18:985320	False
18	rs11662098	988105	C	ADD	486010	1.005	0.4984	0.6182	0.3815	18:988105	False
18	rs789063	1006470	G	ADD	487187	1.005	0.9227	0.3562	0.3099	18:1006470	False
18	rs72857673	1008715	A	ADD	487244	0.9889	-1.3980000000000001	0.162	0.6743	18:1008715	False
18	rs78327630	1008726	T	ADD	482716	0.975	-1.5519999999999998	0.1206	0.7201	18:1008726	False
18	rs117371546	1009543	C	ADD	475925	0.9909	-0.8563	0.3918	0.04191	18:1009543	False
18	rs9973015	1010790	C	ADD	487799	1.01	0.6663	0.5052	0.4526	18:1010790	False
18	rs715647	1017892	G	ADD	485840	1.01	1.413	0.1576	0.07503	18:1017892	False
18	rs72857686	1019854	G	ADD	483188	1.013	1.849	0.06443	0.136	18:1019854	False
18	rs76690967	1025721	T	ADD	487762	0.9975	-0.22399999999999998	0.8228	0.1299	18:1025721	False
18	rs77416184	1027770	A	ADD	485389	1.008	1.05	0.2938	0.607	18:1027770	False
18	rs73943037	1028326	T	ADD	486187	0.9952	-0.6573	0.511	0.6686	18:1028326	False	chrX	22477868-22477930	40.0	91.9	14-66	52.0	rs73943037	True
18	rs789024	1038880	A	ADD	487406	0.9995	-0.1134	0.9097	0.5763	18:1038880	False
18	rs57635013	1039199	T	ADD	486672	1.0070000000000001	0.5274	0.5979	0.00010920000000000001	18:1039199	False	chrX	56530073-56530144	55.0	88.8	0-71	71.0	rs57635013	True
18	rs1706105	1040186	T	ADD	486269	1.001	0.2512	0.8016	0.5379999999999999	18:1040186	False	chrX	124670648-124670708	54.0	95.0	0-60	60.0	rs1706105	True
18	rs4629051	1046049	C	ADD	486975	0.9948	-0.9333	0.3507	0.7286	18:1046049	False
18	rs6505550	1047328	T	ADD	487335	1.0	0.02449	0.9805	0.5908	18:1047328	False
18	rs16954951	1050659	T	ADD	486992	0.9975	-0.3273	0.7434	0.4936	18:1050659	False
18	rs73943403	1053752	G	ADD	487951	0.9815	-1.2770000000000001	0.2015	0.8909	18:1053752	False
18	rs80153133	1054617	A	ADD	469381	0.9946	-0.8646	0.3873	0.6311	18:1054617	False
18	rs1511692	1063447	T	ADD	487166	0.9995	-0.1105	0.912	0.07893	18:1063447	False
18	rs9951158	1065924	T	ADD	460403	1.003	0.8159	0.4146	0.1318	18:1065924	False
18	rs72859353	1067457	C	ADD	464836	0.9971	-0.2596	0.7952	0.8429	18:1067457	False
18	rs78211661	1071840	C	ADD	486434	1.002	0.1028	0.9181	0.8062	18:1071840	False
18	rs9951596	1078002	A	ADD	487176	0.9977	-0.5626	0.5737	0.39	18:1078002	False
18	rs9952463	1078213	C	ADD	487219	0.9974	-0.5867	0.5574	0.5903	18:1078213	False
18	rs77295706	1079484	C	ADD	486133	1.016	0.9015	0.3673	0.002867	18:1079484	False	chrX	40927575-40927637	50.0	90.4	0-62	62.0	rs77295706	True
18	rs16955335	1081064	A	ADD	487705	0.9989	-0.1882	0.8507	0.7546	18:1081064	False
18	rs16955380	1082023	T	ADD	487587	1.004	0.6547	0.5127	0.01146	18:1082023	False
18	rs75095189	1089119	A	ADD	482565	0.9848	-1.827	0.06765	0.02717	18:1089119	False	chrX	147822704-147822768	50.0	89.1	7-71	64.0	rs75095189	True
18	rs73943411	1090384	C	ADD	486966	0.991	-0.8646	0.3873	0.7927	18:1090384	False
18	rs62081180	1092393	T	ADD	480283	0.9804	-1.876	0.06059	0.005876	18:1092393	False
18	rs77731606	1094895	A	ADD	439187	1.003	0.4162	0.6773	0.4182	18:1094895	False
18	rs79223514	1095511	G	ADD	487912	1.0070000000000001	0.3535	0.7237	0.6969	18:1095511	False
18	rs304397	1096439	A	ADD	486401	0.9983	-0.4052	0.6854	0.2239	18:1096439	False	chrX	43677390-43677459	57.0	91.4	2-71	69.0	rs304397	True
18	rs690196	1097804	C	ADD	487653	1.001	0.2395	0.8107	0.7343	18:1097804	False
18	rs883268	1099333	A	ADD	487879	1.0070000000000001	0.5789	0.5627	0.09515	18:1099333	False
18	rs689650	1099406	C	ADD	484596	1.001	0.2539	0.7996	0.9273	18:1099406	False
18	rs73367767	1101785	C	ADD	484062	0.9991	-0.1252	0.9004	0.07833	18:1101785	False	chrX	57953394-57953450	48.0	92.9	15-71	56.0	rs73367767	True
18	rs304407	1104007	G	ADD	482375	0.9988	-0.214	0.8305	0.1431	18:1104007	False
18	rs72861113	1126777	T	ADD	486086	0.9959	-0.4981	0.6184	0.1944	18:1126777	False
18	rs77666295	1127809	G	ADD	487701	1.014	1.052	0.2929	0.1907	18:1127809	False
18	rs117900297	1128178	A	ADD	487242	1.003	0.2958	0.7674	0.09003	18:1128178	False
18	rs10502293	1128245	C	ADD	486982	1.0	0.02129	0.983	0.9667	18:1128245	False
18	rs118067730	1131107	C	ADD	487982	1.004	0.354	0.7233	0.02635	18:1131107	False
18	rs8082739	1134695	A	ADD	487280	1.004	0.4653	0.6417	0.1586	18:1134695	False
18	rs58309358	1136552	C	ADD	463314	1.001	0.1392	0.8893	0.004902	18:1136552	False
18	rs72861154	1159238	A	ADD	487697	0.9989	-0.1754	0.8607	0.4196	18:1159238	False
18	rs10502294	1159778	T	ADD	484254	0.9974	-0.4431	0.6577	0.3958	18:1159778	False
18	rs12150763	1162781	C	ADD	486729	0.9990000000000001	-0.2337	0.8152	0.4678	18:1162781	False
18	rs72861164	1167464	A	ADD	487640	1.023	1.903	0.0571	0.149	18:1167464	False
18	rs117420876	1171547	G	ADD	421697	0.9614	-2.844	0.004449	6.254e-05	18:1171547	False
18	rs78392610	1172054	A	ADD	488029	0.9794	-1.4880000000000002	0.1366	0.6838	18:1172054	False
18	rs11660570	1173345	T	ADD	486974	0.9969	-0.7482	0.4544	0.7921	18:1173345	False
18	rs118098777	1175468	A	ADD	487478	0.9878	-0.9376	0.3484	0.9016	18:1175468	False
18	rs11080530	1175547	T	ADD	487056	0.9974	-0.5831	0.5599	0.8298	18:1175547	False
18	rs113307228	1175842	A	ADD	487342	1.034	2.593	0.009507	0.2879	18:1175842	False
18	rs77331642	1180575	T	ADD	486932	0.9862	-1.3159999999999998	0.1882	0.7328	18:1180575	False	chrX	45823597-45823648	40.0	86.4	9-63	54.0	rs77331642	True
18	rs78157926	1187213	A	ADD	487724	1.033	2.0380000000000003	0.041589999999999995	0.9156	18:1187213	False
18	rs55685350	1187565	C	ADD	487628	0.9964	-0.4702	0.6382	0.5182	18:1187565	False
18	rs17505217	1194377	A	ADD	485895	1.001	0.2558	0.7981	0.4282	18:1194377	False
18	rs28672820	1194443	A	ADD	486449	0.9747	-1.819	0.06887	0.2269	18:1194443	False
18	rs117281276	1194596	T	ADD	487552	1.026	1.825	0.06794	0.188	18:1194596	False
18	rs34516086	1197256	C	ADD	487060	0.9942	-0.4055	0.6851	0.6155	18:1197256	False
18	rs1472194	1210675	G	ADD	487671	0.9944	-0.6372	0.524	0.8554	18:1210675	False
18	rs72862616	1213233	A	ADD	483473	0.9735	-1.5930000000000002	0.1112	6.167e-05	18:1213233	False	chrX	81877960-81886124	63.0	95.8	0-71	71.0	rs72862616	True
18	rs17583505	1215306	G	ADD	487233	1.006	1.42	0.1556	0.7924	18:1215306	False
18	rs74433583	1216058	G	ADD	487367	0.975	-1.5730000000000002	0.1157	0.4761	18:1216058	False
18	rs74592884	1218394	A	ADD	488003	1.022	1.548	0.1216	0.2442	18:1218394	False
18	rs8086256	1234599	T	ADD	484006	0.996	-0.6096	0.5421	0.9939	18:1234599	False	chrX	64616940-64776957	43.0	88.0	13-71	58.0	rs8086256	True
18	rs12456467	1255268	T	ADD	484812	0.9947	-1.3019999999999998	0.1928	0.05671	18:1255268	False
18	rs113826615	1265368	A	ADD	480770	0.9872	-0.8184	0.4131	0.33	18:1265368	False
18	rs4389205	1266259	C	ADD	476001	1.006	1.357	0.1747	0.047080000000000004	18:1266259	False
18	rs77578830	1287532	A	ADD	484071	1.0090000000000001	1.3330000000000002	0.1826	0.7385	18:1287532	False
18	rs34706540	1293997	T	ADD	485619	0.9934	-1.102	0.2704	0.2882	18:1293997	False	chrX	45347949-45348020	38.0	91.4	0-53	53.0	rs34706540	True
18	rs77752572	1294940	T	ADD	487012	0.9929	-0.6692	0.5034	0.2783	18:1294940	False	chrX	117407893-117407952	33.0	82.4	0-56	56.0	rs77752572	True
18	rs112335607	1303484	T	ADD	488009	0.9894	-0.6858	0.4929	0.5664	18:1303484	False
18	rs9953269	1312467	T	ADD	487600	1.004	0.2795	0.7798	0.5782	18:1312467	False
18	rs78786158	1316717	G	ADD	486310	1.013	0.9089	0.3634	0.07569	18:1316717	False
18	rs11664485	1323701	C	ADD	487624	1.012	0.7041	0.4814	0.1657	18:1323701	False
18	rs117979922	1342349	C	ADD	487757	0.9899	-0.7454	0.456	0.6466	18:1342349	False
18	rs13313649	1359018	C	ADD	487527	0.9872	-0.7409	0.4587	0.9274	18:1359018	False
18	rs12966337	1367066	A	ADD	486920	0.9953	-1.139	0.2545	0.2827	18:1367066	False
18	rs111376654	1375378	G	ADD	487675	1.028	1.979	0.04778	0.2004	18:1375378	False
18	rs77883250	1383822	T	ADD	487511	1.002	0.32899999999999996	0.7422	0.1082	18:1383822	False
18	rs116862567	1396251	C	ADD	487239	1.004	0.2434	0.8077	0.284	18:1396251	False
18	rs62078840	1402163	T	ADD	487304	0.992	-1.208	0.2272	0.1941	18:1402163	False
18	rs118008796	1410761	A	ADD	487251	1.002	0.1868	0.8518	0.4257	18:1410761	False
18	rs1226054	1420484	C	ADD	486732	0.9943	-1.4040000000000001	0.1603	0.6011	18:1420484	False
18	rs112852011	1427475	A	ADD	487950	1.001	0.06853	0.9454	0.4594	18:1427475	False
18	rs12458982	1429646	T	ADD	486989	1.0	0.01577	0.9874	0.04019	18:1429646	False
18	rs1226039	1433317	C	ADD	487164	0.9947	-1.2890000000000001	0.1973	0.7528	18:1433317	False
18	rs76896880	1435176	T	ADD	487513	0.9896	-0.9122	0.3616	0.376	18:1435176	False
18	rs7231152	1436122	A	ADD	487232	1.004	0.6764	0.4988	0.3777	18:1436122	False
18	rs8088617	1436199	G	ADD	485237	0.9975	-0.6048	0.5453	0.4277	18:1436199	False
18	rs12455845	1437602	G	ADD	487605	1.006	0.7509999999999999	0.4526	0.7435	18:1437602	False
18	rs1941671	1445652	A	ADD	485703	0.9947	-1.29	0.1971	0.5071	18:1445652	False
18	rs8098078	1446230	C	ADD	484066	1.013	1.4969999999999999	0.1344	0.1468	18:1446230	False
18	rs12458360	1451929	T	ADD	485937	0.9973	-0.6208	0.5347	0.057479999999999996	18:1451929	False	chrX	82302491-82302542	39.0	88.3	7-58	51.0	rs12458360	True
18	rs79435178	1454676	T	ADD	487210	1.004	0.1743	0.8616	0.8183	18:1454676	False	chrX	64453127-64453171	34.0	75.0	18-71	53.0	rs79435178	True
18	rs1941662	1460015	T	ADD	486748	1.008	1.136	0.256	0.02487	18:1460015	False
18	rs12953972	1460947	C	ADD	486648	1.006	0.8488	0.396	0.1205	18:1460947	False
18	rs1605510	1463236	A	ADD	452757	1.01	1.743	0.08141	0.0335	18:1463236	False	chrX	97625296-97625368	48.0	91.4	3-71	68.0	rs1605510	True
18	rs218550	1466007	T	ADD	485069	0.9961	-0.8864	0.3754	0.06611	18:1466007	False
18	rs117739885	1466840	G	ADD	487353	1.018	1.482	0.1384	0.4016	18:1466840	False
18	rs117555083	1467977	T	ADD	488109	0.9845	-1.026	0.305	0.4733	18:1467977	False
18	rs11878051	1473445	G	ADD	487635	1.0090000000000001	1.0859999999999999	0.2776	0.01381	18:1473445	False	chrX	38603338-38603381	33.0	88.4	0-43	43.0	rs11878051	True
18	rs2105683	1475827	T	ADD	482851	0.9963	-0.9026	0.3668	0.4556	18:1475827	False	chrX	84371350-84371413	51.0	90.5	8-71	63.0	rs2105683	True
18	rs12966983	1481898	G	ADD	486989	1.004	0.7789	0.436	0.4596	18:1481898	False
18	rs79284601	1485185	T	ADD	487858	1.005	0.3106	0.7561	0.2746	18:1485185	False
18	rs12326639	1485656	C	ADD	487547	0.995	-1.041	0.2978	0.698	18:1485656	False
18	rs12959576	1486482	G	ADD	487515	1.016	1.818	0.06913	0.5505	18:1486482	False
18	rs17382680	1487818	G	ADD	486908	1.005	1.093	0.2743	0.655	18:1487818	False
18	rs75080815	1488639	G	ADD	487125	1.002	0.2659	0.7904	0.9178	18:1488639	False
18	rs76851353	1494602	G	ADD	487326	0.9963	-0.3552	0.7224	0.6152	18:1494602	False	chrX	88285348-88285416	45.0	88.2	6-71	65.0	rs76851353	True
18	rs6505932	1500671	T	ADD	480230	1.003	0.3996	0.6894	0.8524	18:1500671	False	chrX	54477488-54477798	51.0	92.1	0-63	63.0	rs6505932	True
18	rs1941660	1506324	C	ADD	487440	1.005	0.7532	0.4513	0.36	18:1506324	False
18	rs72867564	1510746	A	ADD	487192	0.9951	-0.5957	0.5514	0.1862	18:1510746	False
18	rs11663971	1523921	C	ADD	487356	0.9919	-0.9848	0.3247	0.4585	18:1523921	False
18	rs17383169	1524780	T	ADD	486964	0.9941	-1.0859999999999999	0.2773	0.3402	18:1524780	False
18	rs62079948	1527570	T	ADD	487289	0.9855	-1.13	0.2585	0.6218	18:1527570	False
18	rs9954576	1561386	G	ADD	487133	0.9959	-1.01	0.3126	0.5639	18:1561386	False
18	rs76371320	1562058	G	ADD	476031	1.005	0.4261	0.67	0.3281	18:1562058	False
18	rs9950749	1563327	C	ADD	485707	1.001	0.3012	0.7633	0.2714	18:1563327	False
18	rs73371576	1566954	A	ADD	484044	1.004	0.6668	0.5049	0.491	18:1566954	False
18	rs16941655	1570738	G	ADD	487095	0.9929	-1.69	0.09101000000000001	0.4066	18:1570738	False
18	rs10513940	1571172	G	ADD	479056	1.001	0.08853	0.9295	0.01225	18:1571172	False	chrX	129343049-129343082	25.0	70.4	19-61	42.0	rs10513940	True
18	rs11080868	1574369	C	ADD	487106	0.9948	-1.263	0.2066	0.8492	18:1574369	False
18	rs13380983	1574870	G	ADD	487013	0.9965	-0.6473	0.5174	0.3453	18:1574870	False
18	rs9951835	1575201	G	ADD	487520	0.9999	-0.01281	0.9898	0.05661	18:1575201	False
18	rs1541624	1580069	A	ADD	488087	1.003	0.2375	0.8123	0.2398	18:1580069	False
18	rs77867671	1583563	C	ADD	487160	0.9941	-0.6804	0.4962	0.9403	18:1583563	False
18	rs1470925	1586704	A	ADD	486749	0.9949	-1.126	0.26	0.7292	18:1586704	False
18	rs79117851	1592917	G	ADD	487112	1.003	0.3125	0.7547	0.7805	18:1592917	False
18	rs28675755	1593885	C	ADD	475676	1.002	0.4962	0.6198	0.0009642000000000001	18:1593885	False
18	rs8097348	1595021	G	ADD	474520	0.9993	-0.1437	0.8858	0.037689999999999994	18:1595021	False
18	rs17385676	1599016	G	ADD	487172	1.003	0.2612	0.794	0.1526	18:1599016	False
18	rs72857284	1603332	T	ADD	487289	0.9941	-1.176	0.2395	0.6908	18:1603332	False
18	rs2123938	1608093	A	ADD	485043	1.0	0.03782	0.9698	0.6268	18:1608093	False	chrY	18623082-18623235	62.0	94.4	0-71	71.0	rs2123938	True
18	rs2052416	1610266	A	ADD	487165	0.998	-0.3215	0.7479	0.9163	18:1610266	False
18	rs72859060	1615517	G	ADD	487193	0.9963	-0.2162	0.8289	0.494	18:1615517	False
18	rs2198557	1620210	G	ADD	481467	1.003	0.7603	0.4471	0.03689	18:1620210	False
18	rs80033208	1622027	A	ADD	487482	1.004	0.5534	0.58	0.7633	18:1622027	False
18	rs117223232	1622769	C	ADD	487172	0.9975	-0.2052	0.8374	0.7979999999999999	18:1622769	False
18	rs28882081	1630608	G	ADD	487000	1.002	0.3788	0.7048	0.2123	18:1630608	False	chrX	43747951-43748004	29.0	90.4	17-71	54.0	rs28882081	True
18	rs77816840	1638693	G	ADD	487420	0.9946	-0.5901	0.5552	0.484	18:1638693	False
18	rs60166370	1648601	A	ADD	487261	0.9889	-1.7	0.08905	0.863	18:1648601	False
18	rs2219125	1654053	C	ADD	487189	1.0	0.0032	0.9974	0.1769	18:1654053	False
18	rs13381499	1662501	T	ADD	487131	1.004	0.5262	0.5987	0.7117	18:1662501	False
18	rs56177982	1664582	G	ADD	486654	0.9963	-0.3564	0.7215	0.0276	18:1664582	False
18	rs6505951	1678746	C	ADD	486849	1.003	0.6837	0.4942	0.08715	18:1678746	False
18	rs72862238	1679274	C	ADD	470508	0.978	-1.511	0.1307	0.4319	18:1679274	False
18	rs9945073	1683704	G	ADD	476428	1.002	0.3594	0.7193	0.08183	18:1683704	False	chrX	92476085-92476156	38.0	87.8	0-71	71.0	rs9945073	True
18	rs4502302	1685383	T	ADD	480385	1.001	0.1946	0.8457	0.1598	18:1685383	False	chrX	127062067-127062133	59.0	91.0	0-67	67.0	rs4502302	True
18	rs74547763	1689896	G	ADD	487686	1.001	0.061989999999999996	0.9506	0.8216	18:1689896	False	chrX	87154217-87154287	52.0	87.2	1-71	70.0	rs74547763	True
18	rs116869581	1706746	C	ADD	483317	0.9873	-0.7644	0.4446	0.0047020000000000005	18:1706746	False
18	rs56872204	1707984	G	ADD	486752	0.9936	-1.04	0.2985	0.5636	18:1707984	False
18	rs75056670	1710785	T	ADD	487741	1.014	1.361	0.1737	0.1162	18:1710785	False
18	rs16941962	1714660	G	ADD	485418	0.9975	-0.449	0.6534	0.1851	18:1714660	False
18	rs79391281	1717543	C	ADD	487961	1.0090000000000001	0.8086	0.4188	0.3884	18:1717543	False	chrX	150583668-150583704	31.0	77.8	1-41	40.0	rs79391281	True
18	rs117527617	1718459	A	ADD	486502	0.9965	-0.2044	0.838	0.9336	18:1718459	False
18	rs8091928	1734851	T	ADD	485749	1.006	0.9867	0.3238	0.5423	18:1734851	False
18	rs79876031	1735781	T	ADD	485598	0.9961	-0.4056	0.6851	0.6206	18:1735781	False
18	rs16941987	1736486	G	ADD	459660	1.0190000000000001	0.9305	0.3521	0.6097	18:1736486	False
18	rs9646483	1741935	A	ADD	484003	0.9978	-0.4711	0.6376	0.3758	18:1741935	False
18	rs75888287	1745374	C	ADD	487638	0.9941	-0.6103	0.5416	0.65	18:1745374	False	chrX	64493505-64493547	34.0	80.6	5-53	48.0	rs75888287	True
18	rs12607486	1755028	A	ADD	482449	0.9988	-0.2662	0.7901	0.5389	18:1755028	False
18	rs72863991	1759109	A	ADD	486264	1.001	0.1669	0.8674	0.377	18:1759109	False
18	rs62077045	1761137	G	ADD	482170	1.003	0.4612	0.6447	0.4978	18:1761137	False
18	rs66469972	1767001	C	ADD	482927	0.9892	-0.9516	0.3413	0.4442	18:1767001	False
18	rs2580138	1772846	G	ADD	485721	0.9992	-0.1628	0.8707	0.8347	18:1772846	False
18	rs2580136	1774157	C	ADD	483417	0.9999	-0.02071	0.9835	0.8227	18:1774157	False
18	rs59418026	1776666	T	ADD	486109	0.9993	-0.11900000000000001	0.9053	0.2577	18:1776666	False
18	rs9962449	1776970	A	ADD	487774	1.0	0.01675	0.9866	0.2576	18:1776970	False
18	rs16942068	1780689	T	ADD	452672	0.9995	-0.0674	0.9463	0.0002221	18:1780689	False
18	rs16942072	1782147	G	ADD	485434	1.006	1.18	0.2382	0.7415	18:1782147	False
18	rs2580133	1783437	T	ADD	487056	0.9990000000000001	-0.2027	0.8393	0.2458	18:1783437	False
18	rs72865524	1783977	A	ADD	486992	0.9959	-0.8714	0.3835	0.09637000000000001	18:1783977	False
18	rs116901151	1786477	T	ADD	487452	0.9905	-0.9858	0.3242	0.9031	18:1786477	False	chrX	4371599-4371670	55.0	88.8	0-71	71.0	rs116901151	True
18	rs17515318	1801014	T	ADD	486919	1.005	1.266	0.2054	0.0001643	18:1801014	False
18	rs9954680	1804571	T	ADD	486890	1.004	0.8687	0.385	0.03704	18:1804571	False
18	rs11665587	1804619	C	ADD	486651	1.004	0.9065	0.3647	0.6999	18:1804619	False
18	rs2712745	1809869	G	ADD	473859	0.9919	-1.7280000000000002	0.084	0.05159	18:1809869	False
18	rs75681327	1810385	G	ADD	486529	1.011	0.9907	0.3218	0.606	18:1810385	False
18	rs2712750	1815266	G	ADD	486708	1.005	0.9491	0.3426	0.3299	18:1815266	False
18	rs73370352	1815394	T	ADD	487592	1.0070000000000001	0.9204	0.3574	0.8339	18:1815394	False
18	rs754904	1824764	G	ADD	486769	1.011	2.614	0.008948000000000001	0.3203	18:1824764	False
18	rs116852363	1825355	A	ADD	487747	0.9817	-1.6059999999999999	0.1082	0.7787	18:1825355	False
18	rs893659	1826017	C	ADD	484954	1.002	0.5331	0.594	0.9236	18:1826017	False
18	rs11660077	1827364	C	ADD	477224	1.0170000000000001	1.442	0.1493	0.237	18:1827364	False
18	rs114507019	1830882	A	ADD	487425	0.9935	-0.3764	0.7066	0.5491	18:1830882	False
18	rs117569022	1831638	T	ADD	487853	1.004	0.2738	0.7842	0.5462	18:1831638	False
18	rs12709578	1834649	T	ADD	486902	1.0	0.1135	0.9096	0.6557	18:1834649	False
18	rs1439430	1842188	G	ADD	485574	1.0090000000000001	1.883	0.059629999999999996	0.5299	18:1842188	False
18	rs72867256	1849194	A	ADD	488038	0.977	-2.617	0.008865999999999999	0.6325	18:1849194	False
18	rs16942145	1853202	G	ADD	487224	1.026	1.375	0.1692	0.19	18:1853202	False
18	rs76978333	1853359	G	ADD	486703	0.9905	-0.6233	0.5331	0.4409	18:1853359	False
18	rs57317856	1861603	C	ADD	487429	0.996	-0.3503	0.7261	0.03188	18:1861603	False	chrY	19522542-19522590	29.0	83.9	0-51	51.0	rs57317856	True
18	rs35622459	1867032	A	ADD	480947	0.9945	-0.976	0.3291	0.4325	18:1867032	False
18	rs8096087	1883041	G	ADD	485761	1.0070000000000001	1.496	0.1347	0.9601	18:1883041	False
18	rs555692	1883692	T	ADD	486056	0.9983	-0.4136	0.6792	0.5159	18:1883692	False
18	rs2289322	1884329	T	ADD	487092	0.9922	-1.351	0.1766	0.6522	18:1884329	False
18	rs118154628	1884862	A	ADD	472349	1.008	0.4177	0.6762	0.03667	18:1884862	False
18	rs77581486	1897179	G	ADD	487725	1.006	0.6669	0.5048	0.7185	18:1897179	False
18	rs9951259	1898350	A	ADD	486995	0.9962	-0.8907	0.3731	0.4417	18:1898350	False
18	rs9959672	1906066	A	ADD	479142	0.9953	-0.7905	0.4292	0.1802	18:1906066	False	chrX	47443815-47443877	40.0	82.3	0-62	62.0	rs9959672	True
18	rs1858201	1915667	C	ADD	486777	1.001	0.2396	0.8106	0.8868	18:1915667	False
18	rs9948739	1916396	G	ADD	479504	1.015	2.02	0.04338	0.6616	18:1916396	False
18	rs9949006	1916608	A	ADD	487068	0.9971	-0.7036	0.4817	0.5171	18:1916608	False
18	rs8090400	1917424	G	ADD	486468	1.001	0.1294	0.897	0.02428	18:1917424	False
18	rs9966987	1918850	C	ADD	486252	0.9967	-0.8249	0.4094	0.8847	18:1918850	False
18	rs7234717	1922231	C	ADD	486740	0.995	-0.9778	0.3282	0.9898	18:1922231	False	chrY	23041683-23041755	58.0	91.6	0-71	71.0	rs7234717	True
18	rs16942254	1924923	A	ADD	485347	1.015	2.504	0.01229	0.6358	18:1924923	False
18	rs7237158	1926598	C	ADD	486648	0.9938	-1.278	0.2012	0.3144	18:1926598	False	chrX	9897980-9898064	58.0	92.8	0-71	71.0	rs7237158	True
18	Affx-14628989	1928842	T	ADD	459741	0.9948	-1.2329999999999999	0.2177	0.6178	18:1928842	False
18	rs62079435	1929282	C	ADD	487067	1.001	0.1436	0.8858	0.4456	18:1929282	False
18	rs116385841	1930326	T	ADD	477055	1.012	0.6911	0.4895	0.05595	18:1930326	False
18	rs35093221	1930969	C	ADD	482449	1.0070000000000001	1.285	0.1986	0.2698	18:1930969	False
18	rs77500343	1932514	A	ADD	487613	0.9883	-1.45	0.147	0.6012	18:1932514	False
18	rs958033	1936530	C	ADD	486867	1.006	1.1079999999999999	0.2681	0.447	18:1936530	False
18	rs6505970	1937127	G	ADD	486306	1.001	0.1343	0.8932	0.027510000000000003	18:1937127	False
18	rs12969382	1939553	G	ADD	485544	1.004	1.0290000000000001	0.3033	0.08192999999999999	18:1939553	False
18	rs1858199	1941843	G	ADD	485695	0.9909	-2.17	0.030039999999999997	0.8356	18:1941843	False
18	rs76914768	1943138	C	ADD	487815	1.003	0.4389	0.6608	0.1324	18:1943138	False	chrX	9075242-9075294	40.0	88.5	0-52	52.0	rs76914768	True
18	rs9962455	1943846	C	ADD	480766	0.9931	-0.9333	0.3506	0.2704	18:1943846	False
18	Affx-14631091	1944406	G	ADD	487270	0.976	-2.638	0.008337	0.6936	18:1944406	False
18	rs35044118	1946449	C	ADD	486447	1.008	1.39	0.1646	0.2554	18:1946449	False
18	rs10502296	1947102	A	ADD	487013	0.9938	-1.068	0.2855	0.4726	18:1947102	False
18	rs1567415	1951127	T	ADD	482218	0.9994	-0.1195	0.9049	0.2157	18:1951127	False
18	rs57029459	1958737	A	ADD	481705	0.9961	-0.4495	0.653	0.001029	18:1958737	False
18	rs76732700	1959032	T	ADD	483136	0.9762	-2.309	0.02097	0.972	18:1959032	False
18	rs2881248	1959190	G	ADD	485345	1.0	0.04607	0.9633	0.5587	18:1959190	False
18	rs117362498	1962162	C	ADD	485926	0.9688	-2.843	0.004468	0.09963999999999999	18:1962162	False
18	rs79233686	1963554	T	ADD	486931	0.9757	-3.0010000000000003	0.0026920000000000004	0.3603	18:1963554	False
18	rs13381641	1964370	A	ADD	487437	1.013	0.7497	0.4535	0.1427	18:1964370	False
18	rs6505977	1964784	T	ADD	483102	0.9941	-1.4180000000000001	0.1562	0.7632	18:1964784	False
18	rs7504717	1967518	A	ADD	486928	0.9979	-0.4554	0.6488	0.6725	18:1967518	False
18	rs1995858	1967603	C	ADD	487398	0.9991	-0.1962	0.8444	0.4282	18:1967603	False
18	rs7232395	1972376	C	ADD	487068	1.01	1.673	0.09432	0.2676	18:1972376	False
18	rs73377748	1972869	C	ADD	484844	0.9808	-2.465	0.0137	0.5422	18:1972869	False
18	rs1397058	1974243	T	ADD	487044	1.002	0.4023	0.6875	0.4164	18:1974243	False
18	rs34624345	1984225	T	ADD	484908	1.001	0.3083	0.7579	0.4204	18:1984225	False
18	rs9652942	1986263	G	ADD	486434	1.002	0.4381	0.6613	0.002283	18:1986263	False
18	rs80039888	1989438	C	ADD	487629	0.9978	-0.2462	0.8055	0.4447	18:1989438	False
18	rs9962196	1989731	T	ADD	487919	1.015	0.7465	0.4554	0.6185	18:1989731	False
18	rs9947089	1990360	A	ADD	486958	0.9953	-1.075	0.2825	0.1476	18:1990360	False
18	rs11663741	1994943	G	ADD	486919	1.005	1.015	0.3101	0.1614	18:1994943	False
18	rs73949965	1999275	A	ADD	478559	0.9809	-2.374	0.01762	0.2311	18:1999275	False
18	rs75822082	2000572	T	ADD	486444	0.9863	-1.0390000000000001	0.2987	0.6478	18:2000572	False	chrX	149477554-149477588	31.0	64.8	1-59	58.0	rs75822082	True
18	rs4500825	2005698	G	ADD	484767	1.004	0.8977	0.3694	0.1286	18:2005698	False
18	rs1573324	2023693	C	ADD	486974	1.004	0.7682	0.4424	0.2981	18:2023693	False
18	rs723463	2027953	A	ADD	487702	1.0190000000000001	1.881	0.05992000000000001	0.1189	18:2027953	False
18	rs6505993	2029100	G	ADD	487790	0.9953	-0.2467	0.8051	0.982	18:2029100	False
18	rs1940658	2029280	T	ADD	487123	1.004	0.8664	0.3863	0.1615	18:2029280	False
18	rs16942467	2033590	G	ADD	487482	0.9947	-0.9867	0.3238	0.1148	18:2033590	False
18	rs77468113	2034725	G	ADD	483920	0.978	-2.6069999999999998	0.009133	0.364	18:2034725	False
18	rs2051254	2034827	G	ADD	485553	1.0	0.04662	0.9628	0.977	18:2034827	False
18	rs8089470	2035557	A	ADD	486805	1.011	1.571	0.1163	0.004217	18:2035557	False
18	rs78974968	2035785	G	ADD	485926	1.004	0.2537	0.7997	0.1085	18:2035785	False
18	rs117000031	2035831	G	ADD	487205	0.9937	-0.4685	0.6394	0.8906	18:2035831	False
18	rs9956753	2036121	T	ADD	487204	1.0	0.1145	0.9089	0.7484	18:2036121	False
18	rs10468721	2036963	A	ADD	486232	1.004	0.9371	0.3487	0.272	18:2036963	False
18	rs72862800	2039090	A	ADD	486610	1.004	0.4686	0.6393	0.7776	18:2039090	False
18	rs72862801	2039534	T	ADD	486520	1.002	0.3211	0.7481	0.002881	18:2039534	False
18	rs28546289	2042253	A	ADD	486574	1.0070000000000001	1.598	0.1101	0.9516	18:2042253	False
18	rs72864304	2044127	T	ADD	487994	0.9999	-0.01529	0.9878	0.3621	18:2044127	False
18	rs17592595	2045563	A	ADD	487043	1.023	1.564	0.1177	0.1072	18:2045563	False
18	rs77565756	2047822	C	ADD	487831	1.002	0.2875	0.7737	0.4947	18:2047822	False
18	rs2186849	2050381	G	ADD	487048	0.996	-0.9817	0.3263	0.6998	18:2050381	False
18	rs17592797	2054365	C	ADD	486120	1.023	1.4369999999999998	0.1506	0.2565	18:2054365	False
18	rs62077439	2054933	A	ADD	479424	0.9942	-0.6632	0.5072	0.6018	18:2054933	False
18	rs1940675	2055424	C	ADD	486980	1.0070000000000001	1.624	0.1044	0.7491	18:2055424	False
18	rs1940676	2058062	T	ADD	487793	0.9969	-0.7379	0.4606	0.7006	18:2058062	False	chrX	130910987-130911053	50.0	87.9	1-67	66.0	rs1940676	True
18	rs1940678	2059412	T	ADD	486960	1.003	0.6857	0.4929	0.6291	18:2059412	False
18	rs75850151	2061696	A	ADD	486398	1.014	0.7785	0.4362	0.826	18:2061696	False
18	rs1940680	2062847	T	ADD	487556	0.9791	-2.114	0.0345	0.5898	18:2062847	False
18	rs111697959	2064319	G	ADD	483281	0.9945	-0.3852	0.7001	0.048260000000000004	18:2064319	False	chrX	84683480-84683557	50.0	88.9	0-71	71.0	rs111697959	True
18	rs17592874	2068175	C	ADD	487316	1.001	0.107	0.9148	0.9357	18:2068175	False
18	rs579292	2075770	C	ADD	485212	1.002	0.3867	0.6990000000000001	0.531	18:2075770	False
18	rs483099	2081707	C	ADD	485527	1.004	1.087	0.2772	0.9161	18:2081707	False
18	rs80029467	2082322	T	ADD	487714	1.026	1.671	0.09479	0.1593	18:2082322	False
18	rs62077453	2087277	G	ADD	485245	1.001	0.29100000000000004	0.7709999999999999	0.3023	18:2087277	False	chrX	18974131-18974179	30.0	89.5	10-53	43.0	rs62077453	True
18	rs491222	2089892	A	ADD	487224	1.001	0.2688	0.7881	0.6999	18:2089892	False
18	rs7245336	2096905	C	ADD	486980	0.9932	-1.045	0.29600000000000004	0.5686	18:2096905	False
18	rs9952033	2099846	G	ADD	477604	0.996	-0.9194	0.3579	0.3535	18:2099846	False
18	rs11665037	2104114	C	ADD	485331	1.004	1.083	0.2786	0.1312	18:2104114	False
18	rs12956446	2106696	C	ADD	486284	0.995	-1.109	0.2673	0.6289	18:2106696	False
18	rs77878935	2106972	T	ADD	487472	1.013	0.87	0.3843	0.5148	18:2106972	False
18	rs59595970	2108286	G	ADD	486747	0.9986	-0.1367	0.8913	0.1869	18:2108286	False
18	rs9949777	2110768	A	ADD	487078	0.9990000000000001	-0.2256	0.8215	0.1883	18:2110768	False
18	rs77688399	2111907	A	ADD	478148	1.003	0.4285	0.6683	0.055	18:2111907	False
18	rs117874182	2112621	A	ADD	486510	1.024	1.765	0.07749	0.004026	18:2112621	False
18	rs12150849	2115297	A	ADD	487035	1.002	0.4354	0.6633	0.02968	18:2115297	False
18	rs113218495	2118741	C	ADD	487210	1.006	0.6219	0.534	0.5919	18:2118741	False
18	rs73951454	2118889	A	ADD	487606	0.9775	-1.85	0.06435	0.3073	18:2118889	False
18	rs148677296	2120904	C	ADD	487704	1.001	0.04782	0.9619	0.3076	18:2120904	False
18	rs72867814	2121897	C	ADD	487252	1.005	0.4706	0.6379	0.7905	18:2121897	False
18	rs1940414	2124873	C	ADD	487413	0.9998	-0.02497	0.9801	0.3859	18:2124873	False
18	rs562792	2124987	T	ADD	487159	1.0	-0.003321	0.9974	0.008039	18:2124987	False
18	rs9303893	2127982	T	ADD	486836	0.996	-0.8859999999999999	0.3756	0.6632	18:2127982	False
18	rs111270911	2129397	A	ADD	487750	1.002	0.1577	0.8747	0.474	18:2129397	False
18	rs118148610	2129904	T	ADD	487824	1.014	1.063	0.2877	0.01819	18:2129904	False
18	rs9957206	2134138	C	ADD	487533	0.9957	-0.4825	0.6294	0.9562	18:2134138	False
18	rs74612693	2136390	C	ADD	487239	0.9996	-0.018680000000000002	0.9851	0.5656	18:2136390	False
18	rs79157842	2139557	T	ADD	411499	0.9986	-0.07731	0.9384	0.5396	18:2139557	False
18	rs78815697	2140915	G	ADD	486107	1.01	0.9211	0.35700000000000004	0.9570000000000001	18:2140915	False
18	rs603382	2144117	C	ADD	485584	0.9923	-1.8319999999999999	0.06698	0.4217	18:2144117	False
18	rs74710235	2149736	A	ADD	487957	0.9958	-0.2774	0.7815	0.3907	18:2149736	False
18	rs67342399	2151220	C	ADD	486081	0.9914	-1.959	0.050089999999999996	0.9232	18:2151220	False
18	rs79602996	2152655	T	ADD	487180	0.9881	-0.6558	0.5119	0.06306	18:2152655	False
18	rs113717142	2153102	A	ADD	487272	0.996	-0.3276	0.7432	0.7404	18:2153102	False
18	rs62080182	2155350	A	ADD	487608	1.011	1.1740000000000002	0.2406	0.3853	18:2155350	False
18	rs12604941	2156130	T	ADD	487667	1.0	0.0009235	0.9993	0.2846	18:2156130	False
18	rs7244918	2160922	A	ADD	485830	0.9952	-1.1059999999999999	0.2685	0.5492	18:2160922	False	chrX	73706140-73706212	58.0	91.6	0-71	71.0	rs7244918	True
18	rs508179	2161860	C	ADD	487563	1.001	0.1446	0.885	0.1041	18:2161860	False	chrX	84195163-84195229	48.0	92.4	0-67	67.0	rs508179	True
18	rs568637	2163874	T	ADD	486161	0.9952	-1.04	0.2982	0.8358	18:2163874	False
18	rs78556580	2164117	A	ADD	487962	1.001	0.07877	0.9372	0.2525	18:2164117	False
18	rs117132226	2168026	T	ADD	487616	0.9988	-0.08166	0.9349	0.4492	18:2168026	False	chrX	18947903-18947968	47.0	87.8	5-71	66.0	rs117132226	True
18	rs62080184	2168148	C	ADD	486916	1.032	2.415	0.01575	0.6938	18:2168148	False	chrX	12074480-12074540	48.0	90.0	11-71	60.0	rs62080184	True
18	rs615862	2168672	C	ADD	487203	1.008	0.9729	0.3306	0.4544	18:2168672	False
18	rs11874047	2170567	T	ADD	486591	0.9984	-0.3963	0.6919	0.1602	18:2170567	False
18	rs649530	2172132	G	ADD	486194	1.003	0.7087	0.4785	0.5308	18:2172132	False
18	rs34071357	2175840	T	ADD	487757	1.004	0.2931	0.7694	0.8442	18:2175840	False
18	rs559013	2176170	A	ADD	487334	1.005	0.5973	0.5503	0.5044	18:2176170	False
18	rs7244306	2185385	A	ADD	487206	0.998	-0.4321	0.6656	0.4724	18:2185385	False
18	rs11080921	2187235	G	ADD	485126	1.003	0.7608	0.4468	0.9786	18:2187235	False
18	rs111642484	2191791	C	ADD	487057	1.015	1.443	0.1489	0.04952	18:2191791	False
18	rs533766	2194693	A	ADD	487363	0.9844	-2.169	0.03007	0.012490000000000001	18:2194693	False
18	rs647879	2194902	C	ADD	441886	1.0070000000000001	1.681	0.09274	0.1465	18:2194902	False
18	rs505290	2199383	T	ADD	486866	1.003	0.7334	0.4633	0.5308	18:2199383	False
18	rs1426228	2201611	C	ADD	486639	0.9957	-0.8523	0.3941	0.5943	18:2201611	False
18	rs72871240	2201640	T	ADD	487408	0.9919	-0.7521	0.452	0.5305	18:2201640	False
18	rs79768001	2201755	G	ADD	487466	1.008	0.4894	0.6246	0.986	18:2201755	False
18	rs112387998	2206683	T	ADD	488082	1.0070000000000001	0.6323	0.5272	0.08454	18:2206683	False
18	rs8082981	2212610	C	ADD	487120	1.0	0.07697999999999999	0.9386	0.1621	18:2212610	False
18	rs74578619	2212905	C	ADD	477446	1.002	0.1606	0.8724	0.9728	18:2212905	False
18	rs626303	2214554	T	ADD	487023	1.0	0.03971	0.9683	0.9887	18:2214554	False
18	rs77119562	2225492	A	ADD	484134	1.01	0.982	0.3261	0.8942	18:2225492	False
18	rs1582761	2228201	T	ADD	486227	1.003	0.5811	0.5612	0.8506	18:2228201	False	chrX	70738061-70738450	38.0	93.4	0-45	45.0	rs1582761	True
18	rs670003	2238246	A	ADD	486447	1.001	0.2285	0.8192	0.9719	18:2238246	False
18	rs12457235	2238967	G	ADD	487634	1.001	0.2659	0.7903	0.6796	18:2238967	False
18	rs117703345	2239618	C	ADD	400664	0.9577	-2.266	0.023469999999999998	0.007324	18:2239618	False
18	rs568822	2239800	C	ADD	487061	1.001	0.09473	0.9245	0.1316	18:2239800	False
18	rs77576440	2240955	A	ADD	486772	1.001	0.1399	0.8888	0.6327	18:2240955	False
18	rs500227	2256904	C	ADD	486163	0.9985	-0.3665	0.7140000000000001	0.31	18:2256904	False
18	rs74346835	2260023	T	ADD	487890	1.024	1.8769999999999998	0.0605	0.4339	18:2260023	False
18	rs116949391	2266465	C	ADD	487856	0.9824	-0.9364	0.3491	0.7164	18:2266465	False
18	rs58262734	2266977	G	ADD	487045	1.003	0.5026	0.6152	0.7429	18:2266977	False
18	rs78371023	2267025	A	ADD	487240	0.9951	-0.4334	0.6647	0.06906	18:2267025	False
18	rs74995145	2270659	C	ADD	487796	1.008	0.6247	0.5322	0.09752000000000001	18:2270659	False
18	rs79321389	2272398	T	ADD	462161	1.0090000000000001	0.5203	0.6028	0.6853	18:2272398	False
18	rs7236153	2274078	G	ADD	487158	0.9976	-0.5628	0.5735	0.046560000000000004	18:2274078	False
18	rs8089582	2278039	T	ADD	483824	0.998	-0.3968	0.6915	0.1015	18:2278039	False
18	rs73935539	2279847	A	ADD	487421	1.004	0.5261	0.5988	0.7715	18:2279847	False
18	rs8090943	2280168	A	ADD	486582	0.9939	-0.9835	0.3253	0.2893	18:2280168	False
18	rs631136	2280228	G	ADD	487133	1.006	1.494	0.1353	0.9646	18:2280228	False
18	rs9945846	2281074	G	ADD	487666	1.002	0.3792	0.7045	0.1109	18:2281074	False
18	rs648992	2281933	G	ADD	487502	1.004	0.9934	0.3205	0.3238	18:2281933	False
18	rs9962697	2292754	G	ADD	487196	0.9972	-0.6032	0.5464	0.4199	18:2292754	False	chrX	72378654-72378721	44.0	85.8	8-71	63.0	rs9962697	True
18	rs1784841	2293538	G	ADD	486760	0.9981	-0.4684	0.6395	0.3476	18:2293538	False	chrX	65845263-65845334	51.0	86.0	0-71	71.0	rs1784841	True
18	rs79031166	2302119	A	ADD	486761	0.9990000000000001	-0.08853	0.9295	0.08689	18:2302119	False	chrX	142984660-142984729	49.0	94.6	0-57	57.0	rs79031166	True
18	rs7240747	2302770	T	ADD	486418	0.9978	-0.5384	0.5903	0.4925	18:2302770	False
18	rs73935572	2303895	C	ADD	484467	0.9897	-0.5509	0.5817	0.1119	18:2303895	False
18	rs12965268	2304509	G	ADD	484543	0.9974	-0.6067	0.544	0.1849	18:2304509	False
18	rs890327	2305971	G	ADD	485155	1.004	0.8794	0.3792	0.6593	18:2305971	False
18	rs9955548	2306253	C	ADD	485765	1.002	0.3433	0.7313	0.502	18:2306253	False
18	rs9957919	2307039	A	ADD	487322	0.9990000000000001	-0.2196	0.8261	0.4866	18:2307039	False
18	rs28550098	2307164	G	ADD	486388	0.9993	-0.1461	0.8838	0.1696	18:2307164	False
18	rs111667067	2307480	C	ADD	486395	0.9992	-0.06642	0.9470000000000001	0.10800000000000001	18:2307480	False
18	rs16943056	2309115	C	ADD	487173	0.9967	-0.7675	0.4428	0.2005	18:2309115	False
18	rs9303899	2312898	C	ADD	487203	0.9956	-0.9747	0.3297	0.2277	18:2312898	False	chrX	15983091-15983162	43.0	80.3	0-71	71.0	rs9303899	True
18	rs79202816	2314875	T	ADD	487192	1.015	1.055	0.2913	0.6377	18:2314875	False
18	rs17523144	2315038	C	ADD	486875	1.001	0.2192	0.8265	0.968	18:2315038	False
18	rs80131988	2315063	A	ADD	487726	0.9995	-0.07225	0.9424	0.6254	18:2315063	False
18	rs9954635	2316798	A	ADD	487705	1.005	1.24	0.215	0.09966	18:2316798	False
18	rs77699395	2326085	G	ADD	485621	1.014	0.9897	0.3223	0.8684	18:2326085	False
18	rs34743438	2327275	A	ADD	487414	1.002	0.4088	0.6827	0.03633	18:2327275	False
18	rs117948992	2328558	A	ADD	447979	1.015	0.9896	0.3224	0.01696	18:2328558	False
18	rs8087994	2332251	T	ADD	487148	1.0070000000000001	1.4669999999999999	0.1424	0.917	18:2332251	False
18	rs7243162	2334303	T	ADD	486363	1.005	1.227	0.2198	0.5134	18:2334303	False
18	rs8084408	2335224	A	ADD	487535	0.9994	-0.135	0.8926	0.4747	18:2335224	False
18	rs885564	2339141	T	ADD	488023	0.9964	-0.5912	0.5544	0.9259999999999999	18:2339141	False
18	rs3859375	2339457	T	ADD	487400	0.9983	-0.3677	0.7131	0.489	18:2339457	False
18	rs8088608	2348315	T	ADD	487518	0.9919	-0.6354	0.5252	0.2246	18:2348315	False
18	rs72861410	2350546	T	ADD	487841	1.013	1.075	0.2824	0.1903	18:2350546	False
18	rs6506007	2351221	G	ADD	486936	1.0	0.02205	0.9824	0.5382	18:2351221	False
18	rs7232180	2357027	A	ADD	486633	1.003	0.3132	0.7541	0.08564	18:2357027	False
18	rs117402599	2359580	G	ADD	482284	1.018	1.018	0.3086	0.06702999999999999	18:2359580	False	chrX	42720362-42720419	55.0	100.0	0-56	56.0	rs117402599	True
18	rs11875646	2361314	G	ADD	472674	1.002	0.3168	0.7514	0.012629999999999999	18:2361314	False
18	rs12606077	2367848	A	ADD	487048	0.9997	-0.05739	0.9542	0.0063490000000000005	18:2367848	False	chrX	84367567-84367626	51.0	93.3	0-59	59.0	rs12606077	True
18	rs118128719	2375540	C	ADD	486229	0.9988	-0.1003	0.9201	0.8854	18:2375540	False	chrY	3154547-3154614	56.0	84.7	0-71	71.0	rs118128719	True
18	rs16943136	2375818	G	ADD	487362	0.9974	-0.6008	0.5479	0.8818	18:2375818	False
18	rs8093367	2378799	C	ADD	487332	1.013	1.614	0.1065	0.157	18:2378799	False
18	rs72864142	2379514	G	ADD	487029	0.9969	-0.2081	0.8351	0.6	18:2379514	False
18	rs11659541	2382334	T	ADD	486786	0.9892	-0.9359	0.3493	0.7456	18:2382334	False
18	rs34398127	2385335	A	ADD	487069	1.0	-0.001469	0.9988	0.1098	18:2385335	False
18	rs77439909	2385498	C	ADD	483768	1.004	0.3432	0.7314	0.3185	18:2385498	False
18	rs73367676	2392867	G	ADD	450167	0.987	-2.123	0.033780000000000004	0.0862	18:2392867	False
18	rs72865912	2396665	A	ADD	487854	1.014	1.746	0.0809	0.6118	18:2396665	False	chrX	51570520-51570604	54.0	89.9	0-71	71.0	rs72865912	True
18	rs11080946	2396955	A	ADD	487081	0.9976	-0.4763	0.6339	0.3773	18:2396955	False
18	rs4278825	2403590	A	ADD	473248	1.003	0.5729	0.5667	0.0023769999999999998	18:2403590	False
18	rs4287646	2404812	C	ADD	487527	0.9913	-1.5959999999999999	0.1106	0.08317999999999999	18:2404812	False
18	rs115674771	2405991	A	ADD	487776	0.9845	-0.8191	0.4128	0.2049	18:2405991	False
18	rs8094492	2406195	A	ADD	486698	1.003	0.7906	0.4292	0.08854	18:2406195	False
18	rs8094785	2406366	G	ADD	486935	0.9946	-1.2990000000000002	0.1938	0.3454	18:2406366	False
18	rs7238236	2408938	C	ADD	487848	1.005	0.81	0.4179	0.8290000000000001	18:2408938	False
18	rs16943233	2416628	C	ADD	419234	1.001	0.2253	0.8217	0.1227	18:2416628	False
18	rs17615891	2417201	C	ADD	486775	0.9998	-0.0378	0.9698	0.5782	18:2417201	False
18	rs77230026	2418550	A	ADD	487241	1.002	0.3205	0.7486	0.3591	18:2418550	False
18	rs12607550	2419228	T	ADD	485874	1.003	0.4104	0.6815	0.8457	18:2419228	False
18	rs3848507	2436368	T	ADD	485655	1.004	0.7595	0.4475	0.6875	18:2436368	False
18	rs3914793	2439706	T	ADD	487092	1.003	0.3096	0.7569	0.8729	18:2439706	False	chrX	154912702-154912771	47.0	88.6	0-67	67.0	rs3914793	True
18	rs3914795	2441214	G	ADD	487009	0.9952	-0.6839	0.494	0.1058	18:2441214	False
18	rs55941156	2444153	A	ADD	487600	1.003	0.4456	0.6559	0.1397	18:2444153	False
18	rs3914784	2447965	G	ADD	487997	0.9986	-0.1795	0.8576	0.2742	18:2447965	False
18	rs3848501	2448512	A	ADD	415260	1.004	0.7846	0.4327	0.04915	18:2448512	False
18	rs75071955	2448675	C	ADD	487597	0.9924	-0.6117	0.5407	0.3484	18:2448675	False
18	rs61590531	2450653	T	ADD	442990	0.9955	-0.4542	0.6497	0.7988	18:2450653	False
18	rs3859380	2451547	C	ADD	486527	0.9953	-1.131	0.2582	0.7462	18:2451547	False	chrX	76962457-76962526	46.0	92.9	2-71	69.0	rs3859380	True
18	rs3914786	2452252	G	ADD	486254	0.9958	-0.6318	0.5275	0.6157	18:2452252	False
18	rs73936231	2453913	G	ADD	477545	1.012	0.6749	0.4997	0.015790000000000002	18:2453913	False
18	rs3843740	2456066	G	ADD	486160	0.9965	-0.7311	0.4647	0.1943	18:2456066	False
18	rs8096586	2459365	A	ADD	487101	0.9937	-1.368	0.1714	0.7152	18:2459365	False
18	rs79395846	2469911	T	ADD	487559	0.9885	-1.32	0.187	0.046130000000000004	18:2469911	False
18	rs2346618	2470715	T	ADD	488074	1.0090000000000001	0.6264	0.5311	0.3171	18:2470715	False
18	rs4797983	2473897	G	ADD	467987	1.01	0.5648	0.5722	0.3477	18:2473897	False
18	rs2347266	2474214	C	ADD	487122	1.0070000000000001	0.4015	0.688	0.2957	18:2474214	False
18	rs11660396	2478268	A	ADD	486997	0.9973	-0.5977	0.55	0.04237	18:2478268	False
18	rs55917558	2481471	G	ADD	487724	0.9987	-0.3033	0.7617	0.8157	18:2481471	False
18	rs16943313	2481917	A	ADD	487509	0.996	-0.6875	0.4918	0.2716	18:2481917	False
18	rs7228758	2483587	A	ADD	486793	0.9973	-0.6341	0.526	0.292	18:2483587	False
18	rs7506221	2490858	T	ADD	454197	0.9991	-0.2157	0.8292	0.2681	18:2490858	False
18	rs11663533	2491901	C	ADD	487304	1.006	0.8506	0.395	0.9361	18:2491901	False
18	rs4797067	2493228	A	ADD	487991	1.0070000000000001	0.9329	0.3509	0.037689999999999994	18:2493228	False
18	rs8096579	2503165	T	ADD	486337	0.9991	-0.1741	0.8618	0.1133	18:2503165	False
18	rs7234042	2505156	A	ADD	486233	1.003	0.8209	0.4117	0.9381	18:2505156	False
18	rs2677866	2512035	G	ADD	486993	1.006	1.3130000000000002	0.1892	0.6051	18:2512035	False
18	rs72870903	2520394	A	ADD	486781	1.0	0.08826	0.9297	0.2488	18:2520394	False
18	rs57180831	2521072	C	ADD	486962	0.9958	-0.7803	0.4352	0.5902	18:2521072	False
18	rs77142236	2522899	T	ADD	487360	0.9953	-0.6196	0.5356	0.3816	18:2522899	False
18	rs9957521	2523184	G	ADD	429638	1.0	0.07101	0.9434	0.1555	18:2523184	False
18	rs10445452	2528575	A	ADD	485941	0.9992	-0.1676	0.8669	0.2322	18:2528575	False
18	rs770224	2533130	C	ADD	487585	1.006	1.345	0.1785	0.7759999999999999	18:2533130	False
18	rs35591317	2547480	C	ADD	487149	0.9919	-1.185	0.2359	0.5814	18:2547480	False
18	rs2677879	2547500	G	ADD	424233	0.9964	-0.8045	0.4211	0.3705	18:2547500	False
18	rs12185337	2548668	C	ADD	486855	0.9972	-0.5129	0.608	0.4177	18:2548668	False
18	rs9949044	2550858	A	ADD	487404	0.9898	-0.9942	0.3201	0.8524	18:2550858	False
18	rs34143130	2554807	G	ADD	487423	0.988	-1.1909999999999998	0.2337	0.1197	18:2554807	False
18	rs61749937	2554915	A	ADD	483103	1.037	1.949	0.0513	0.4284	18:2554915	False
18	rs12607882	2555002	T	ADD	470307	0.9824	-1.575	0.1152	0.5803	18:2555002	False
18	rs34272293	2557300	T	ADD	487180	1.005	0.769	0.4419	0.5762	18:2557300	False
18	rs2138848	2560519	A	ADD	487396	0.9940000000000001	-1.435	0.1513	0.2189	18:2560519	False	chrY	5591060-5591100	29.0	72.8	6-54	48.0	rs2138848	True
18	rs1878553	2570155	T	ADD	487484	1.004	0.8220000000000001	0.4111	0.9576	18:2570155	False
18	rs3817345	2571281	C	ADD	487241	1.002	0.3161	0.7519	0.7678	18:2571281	False
18	rs2677893	2572333	T	ADD	484016	1.001	0.2778	0.7812	0.8592	18:2572333	False
18	rs74345195	2583036	T	ADD	487973	0.9965	-0.522	0.6016	0.4103	18:2583036	False
18	rs77551581	2588238	A	ADD	488096	0.99	-0.5939	0.5526	0.5847	18:2588238	False
18	rs7233405	2593662	A	ADD	487142	1.004	0.8909999999999999	0.3729	0.7104	18:2593662	False
18	rs12456560	2595443	T	ADD	487999	0.9865	-2.248	0.024569999999999998	0.7896	18:2595443	False
18	rs117351139	2601107	T	ADD	487322	0.9929	-0.4646	0.6422	0.4278	18:2601107	False
18	rs3817350	2610978	G	ADD	486941	1.002	0.3394	0.7343	0.7735	18:2610978	False
18	rs9051	2616457	C	ADD	486399	1.005	1.012	0.3117	0.3252	18:2616457	False
18	rs2111682	2629083	G	ADD	487745	0.9905	-1.631	0.1029	0.376	18:2629083	False
18	rs7235591	2630377	G	ADD	481232	1.002	0.3296	0.7417	0.5594	18:2630377	False
18	rs61275541	2630386	A	ADD	486937	1.008	0.9759	0.3291	0.2032	18:2630386	False
18	rs7239057	2634639	G	ADD	487223	1.004	0.6759999999999999	0.499	0.1196	18:2634639	False
18	rs28660339	2634687	C	ADD	487851	0.996	-0.2279	0.8197	0.4554	18:2634687	False
18	rs71356060	2636524	G	ADD	465912	0.9938	-0.9048	0.3656	0.3176	18:2636524	False
18	rs12958035	2636743	A	ADD	487896	1.001	0.1403	0.8884	0.7798	18:2636743	False
18	rs4798012	2639463	A	ADD	487092	0.9939	-1.35	0.1769	0.1419	18:2639463	False
18	rs7229070	2641858	C	ADD	486772	0.9941	-1.319	0.1871	0.05754	18:2641858	False
18	rs9964540	2643558	A	ADD	487778	0.9962	-0.1912	0.8484	0.00607	18:2643558	False
18	rs58076498	2643698	G	ADD	460043	0.9972	-0.4594	0.6459999999999999	0.04456	18:2643698	False
18	rs79441652	2643699	C	ADD	486663	1.005	0.6354	0.5252	0.8515	18:2643699	False
18	rs552028	2643970	C	ADD	487415	1.025	1.756	0.07909	0.01487	18:2643970	False
18	rs11080976	2653927	G	ADD	486712	0.9963	-0.8763	0.3809	0.9495	18:2653927	False
18	rs62084174	2654147	T	ADD	450879	1.015	2.6510000000000002	0.008023	0.009467	18:2654147	False
18	rs111495043	2654848	A	ADD	487528	0.9821	-1.501	0.1333	0.4545	18:2654848	False
18	rs117016249	2654990	G	ADD	481948	1.003	0.4198	0.6746	0.8144	18:2654990	False
18	rs28601731	2655070	G	ADD	485506	1.002	0.4932	0.6219	0.8711	18:2655070	False
18	rs2430853	2656248	G	ADD	486936	1.005	1.126	0.2602	0.4519	18:2656248	False
18	rs611187	2658279	G	ADD	487191	0.9988	-0.2665	0.7898	0.1407	18:2658279	False
18	rs76033254	2661684	C	ADD	485342	0.9844	-2.5269999999999997	0.0115	0.7879	18:2661684	False
18	rs626474	2669636	G	ADD	487209	1.002	0.1663	0.8679	0.1458	18:2669636	False
18	rs11080978	2678666	C	ADD	437790	1.005	1.228	0.2196	0.3516	18:2678666	False
18	rs111435668	2679139	T	ADD	486935	1.004	0.3244	0.7456	0.2236	18:2679139	False	chrX	144970955-144971020	45.0	92.8	1-56	55.0	rs111435668	True
18	rs546426	2687657	G	ADD	487459	0.9983	-0.1143	0.909	0.8477	18:2687657	False
18	rs680666	2691426	T	ADD	487157	0.9981	-0.4639	0.6427	0.4108	18:2691426	False
18	rs78673518	2692177	T	ADD	487918	0.9790000000000001	-1.261	0.2074	0.9791	18:2692177	False
18	rs80111474	2696681	T	ADD	487346	1.006	0.795	0.4266	0.5017	18:2696681	False
18	rs642525	2699322	A	ADD	487027	1.0	-0.007553	0.9940000000000001	0.2755	18:2699322	False
18	rs2276092	2707619	G	ADD	486282	0.9955	-0.9903	0.322	0.7788	18:2707619	False
18	rs79226463	2708146	C	ADD	472415	1.0070000000000001	0.9282	0.3533	7.099999999999999e-05	18:2708146	False
18	rs62084219	2710374	C	ADD	475635	1.001	0.1993	0.8420000000000001	0.4081	18:2710374	False	chrX	73556373-73556416	37.0	95.3	4-46	42.0	rs62084219	True
18	rs12608077	2722914	G	ADD	487459	1.008	1.0979999999999999	0.2721	0.9861	18:2722914	False
18	rs633422	2724930	T	ADD	481694	1.0	0.1149	0.9085	0.0741	18:2724930	False
18	rs56389884	2738023	C	ADD	487731	1.003	0.428	0.6686	0.8814	18:2738023	False
18	rs117286838	2738164	G	ADD	460903	0.9794	-2.121	0.033889999999999997	0.0002634	18:2738164	False
18	rs71365196	2738352	TAGAC	ADD	487347	1.003	0.5624	0.5738	0.7554	18:2738352	False
18	rs79218306	2739116	A	ADD	481273	0.9857	-1.5859999999999999	0.1128	0.1298	18:2739116	False
18	rs617396	2742124	C	ADD	486938	1.001	0.3506	0.7259	0.9672	18:2742124	False
18	rs4798020	2747840	G	ADD	485451	0.9997	-0.06692999999999999	0.9466	0.00705	18:2747840	False
18	rs2304860	2750238	G	ADD	486690	0.9952	-0.9717	0.3312	0.7531	18:2750238	False
18	rs2304859	2750477	G	ADD	462177	1.001	0.2508	0.802	0.8506	18:2750477	False
18	rs72864687	2751780	G	ADD	487743	0.9859	-0.9541	0.3401	0.532	18:2751780	False
18	rs76979368	2762973	A	ADD	483604	1.008	0.4099	0.6819	0.8538	18:2762973	False
18	rs11663198	2780997	G	ADD	486599	1.0070000000000001	0.7935	0.4275	0.6863	18:2780997	False
18	rs10401092	2782181	T	ADD	486006	0.9965	-0.7284	0.4664	0.4053	18:2782181	False
18	rs113835155	2788541	A	ADD	486025	0.99	-0.5977	0.55	0.2759	18:2788541	False
18	rs117485899	2799951	C	ADD	487282	0.9878	-0.6004	0.5482	0.2603	18:2799951	False
18	rs75034560	2807611	A	ADD	427004	1.0070000000000001	0.4034	0.6866	0.3304	18:2807611	False
18	rs4797087	2814308	A	ADD	446452	0.9989	-0.2643	0.7916	0.08059	18:2814308	False
18	rs4594326	2816740	T	ADD	480854	0.9958	-0.8407	0.4005	0.04941	18:2816740	False
18	rs56085832	2823277	A	ADD	486655	0.9955	-0.7032	0.48200000000000004	0.7938	18:2823277	False
18	rs78127634	2825086	A	ADD	488019	0.9892	-0.9676	0.3332	0.4065	18:2825086	False	chrX	33447562-33447608	41.0	89.2	24-71	47.0	rs78127634	True
18	rs583721	2825377	A	ADD	487888	1.012	1.229	0.2192	0.0109	18:2825377	False
18	rs673783	2825418	G	ADD	485600	0.9976	-0.5611	0.5747	0.9149	18:2825418	False
18	rs117928566	2825445	A	ADD	486780	0.9911	-0.8358	0.4033	0.846	18:2825445	False
18	rs8088441	2825488	A	ADD	487825	1.0090000000000001	0.7637	0.445	0.4685	18:2825488	False
18	rs77005286	2826087	C	ADD	487681	0.9944	-0.3066	0.7592	0.4748	18:2826087	False
18	rs11659470	2827678	A	ADD	487807	1.0190000000000001	1.693	0.09049	0.2607	18:2827678	False
18	rs7229384	2828102	A	ADD	487337	1.002	0.5123	0.6084	0.3874	18:2828102	False
18	rs596701	2828699	T	ADD	486577	0.9974	-0.5567	0.5777	0.8553	18:2828699	False
18	rs11664521	2831496	A	ADD	487525	0.998	-0.298	0.7657	0.9275	18:2831496	False
18	rs62074983	2833691	T	ADD	487962	1.006	0.4573	0.6474	0.387	18:2833691	False	chrX	107386527-107386597	62.0	94.3	1-71	70.0	rs62074983	True
18	rs73367866	2834700	T	ADD	484152	0.9938	-1.222	0.2217	0.9562	18:2834700	False	chrX	63434657-63434728	55.0	88.8	0-71	71.0	rs73367866	True
18	rs77746967	2840104	T	ADD	487936	1.008	0.6123	0.5404	0.5729	18:2840104	False
18	rs71356073	2840161	T	ADD	487889	0.9906	-1.268	0.2049	0.9799	18:2840161	False
18	rs4798031	2840835	C	ADD	486635	0.9991	-0.214	0.8306	0.04369	18:2840835	False
18	rs60066182	2843337	T	ADD	487627	1.001	0.1509	0.88	0.7692	18:2843337	False
18	rs3810068	2846499	C	ADD	486536	0.998	-0.4689	0.6391	0.3303	18:2846499	False
18	rs117088495	2850881	A	ADD	487514	1.012	0.6372	0.524	0.3379	18:2850881	False
18	rs684320	2851819	G	ADD	486855	1.001	0.2452	0.8063	0.1265	18:2851819	False
18	rs9954931	2853089	T	ADD	487177	0.9990000000000001	-0.2204	0.8256	0.4066	18:2853089	False
18	rs894761	2856482	A	ADD	486833	0.9982	-0.4279	0.6687	0.4847	18:2856482	False
18	rs72868200	2856752	A	ADD	487847	0.9676	-2.665	0.007691	0.3499	18:2856752	False
18	rs58261915	2857670	A	ADD	487303	0.9747	-2.198	0.02795	0.2976	18:2857670	False
18	rs679153	2869916	G	ADD	486713	0.9982	-0.4512	0.6519	0.47	18:2869916	False
18	rs623561	2872586	G	ADD	486442	1.002	0.4853	0.6275	0.8240000000000001	18:2872586	False
18	rs9962679	2873119	T	ADD	487765	0.995	-0.6962	0.4863	0.8088	18:2873119	False
18	rs17553620	2873939	G	ADD	486198	1.008	1.63	0.10300000000000001	0.5897	18:2873939	False
18	rs583523	2874156	G	ADD	486308	0.9989	-0.24	0.8103	0.643	18:2874156	False
18	rs16943962	2876438	T	ADD	487627	0.9955	-0.9789	0.3276	0.2176	18:2876438	False
18	rs72870031	2878009	A	ADD	484625	1.003	0.7734	0.4393	0.03664	18:2878009	False
18	rs8098452	2878699	C	ADD	486067	0.9996	-0.1047	0.9166	0.2808	18:2878699	False
18	rs598866	2885437	A	ADD	487080	1.001	0.21	0.8337	0.05426	18:2885437	False
18	rs678805	2887591	T	ADD	483183	0.9998	-0.04834	0.9614	0.467	18:2887591	False	chrX	54116966-54117042	54.0	93.7	7-71	64.0	rs678805	True
18	rs677396	2887886	G	ADD	486190	0.9976	-0.4589	0.6463	0.3175	18:2887886	False	chrX	76873400-76873468	54.0	92.4	0-65	65.0	rs677396	True
18	rs34190911	2888383	T	ADD	486915	0.9979	-0.3301	0.7413	0.5779	18:2888383	False
18	rs609358	2889431	T	ADD	487711	1.0090000000000001	0.8062	0.4201	0.63	18:2889431	False
18	rs11873956	2889826	A	ADD	487914	0.9977	-0.2707	0.7866	0.2412	18:2889826	False
18	rs34307586	2890796	A	ADD	487777	1.008	0.6832	0.4945	0.9823	18:2890796	False
18	rs3810067	2891478	C	ADD	488095	0.9993	-0.06294	0.9498	0.8558	18:2891478	False
18	rs9956161	2892562	C	ADD	439443	0.9997	-0.05035	0.9598	4.395e-05	18:2892562	False
18	rs75897721	2893287	T	ADD	487670	1.025	1.6980000000000002	0.08953	0.02462	18:2893287	False
18	rs76661402	2894601	A	ADD	485205	0.9933	-0.6573	0.511	0.8066	18:2894601	False
18	rs72870058	2894759	A	ADD	487529	1.006	0.6373	0.524	0.5715	18:2894759	False
18	rs67278605	2894997	A	ADD	486290	0.9917	-1.167	0.2432	0.4783	18:2894997	False
18	rs77033241	2895935	T	ADD	486855	1.0090000000000001	0.8438	0.3988	0.6419	18:2895935	False
18	rs11080994	2897993	C	ADD	486828	1.006	1.462	0.1438	0.4069	18:2897993	False
18	rs6506038	2898535	G	ADD	487681	0.9974	-0.2686	0.7882	0.1158	18:2898535	False
18	rs35462218	2898861	C	ADD	486820	1.004	0.7557	0.4498	0.1937	18:2898861	False
18	rs4798043	2900639	T	ADD	486251	0.9934	-1.403	0.1605	0.5849	18:2900639	False
18	rs1790982	2900829	A	ADD	487446	0.9740000000000001	-1.633	0.1024	0.4153	18:2900829	False
18	rs628141	2902402	T	ADD	486728	1.004	1.0659999999999998	0.2862	0.4679	18:2902402	False
18	rs668304	2902814	G	ADD	486903	0.9953	-1.034	0.3009	0.5612	18:2902814	False
18	rs7239073	2904132	A	ADD	486919	0.9963	-0.8064	0.42	0.9242	18:2904132	False
18	rs668757	2904594	T	ADD	472885	0.9974	-0.6042	0.5457	0.7085	18:2904594	False
18	rs7231822	2906086	T	ADD	484604	1.002	0.5066	0.6124	0.3482	18:2906086	False
18	rs8097136	2907398	C	ADD	487427	1.0070000000000001	1.094	0.27399999999999997	0.401	18:2907398	False
18	rs73936857	2909480	A	ADD	488003	0.9956	-0.2153	0.8295	0.4924	18:2909480	False
18	rs56288451	2909700	T	ADD	487942	1.0070000000000001	0.7769	0.4372	0.8075	18:2909700	False
18	rs585295	2912417	T	ADD	484808	0.9987	-0.2915	0.7707	0.2935	18:2912417	False
18	rs3745015	2912882	T	ADD	487262	1.001	0.2998	0.7643	0.7416	18:2912882	False
18	rs3745014	2912920	A	ADD	479665	0.9987	-0.2702	0.787	0.7893	18:2912920	False
18	rs1790994	2913431	C	ADD	479542	0.9936	-1.173	0.2407	0.6846	18:2913431	False
18	rs3745013	2915219	G	ADD	486467	1.0070000000000001	1.6969999999999998	0.08977	0.5958	18:2915219	False
18	rs1985	2917223	A	ADD	486672	1.0070000000000001	1.561	0.1186	0.062220000000000004	18:2917223	False
18	rs113346639	2918789	T	ADD	487322	1.011	0.7957	0.4262	0.3911	18:2918789	False
18	rs59566682	2919239	G	ADD	487750	1.01	1.065	0.287	0.4221	18:2919239	False
18	rs16944040	2919634	G	ADD	486977	1.0	0.02775	0.9779	0.569	18:2919634	False
18	rs17555442	2922149	A	ADD	487948	1.004	0.2621	0.7933	0.6037	18:2922149	False
18	rs78208644	2929505	C	ADD	487432	0.9871	-1.8719999999999999	0.06117	0.5474	18:2929505	False
18	rs4797092	2930138	G	ADD	486099	1.003	0.4168	0.6768	0.4712	18:2930138	False
18	rs9961969	2938147	A	ADD	484744	0.9995	-0.1103	0.9122	0.9393	18:2938147	False
18	rs1785283	2938537	C	ADD	487587	0.9858	-1.0090000000000001	0.3128	0.436	18:2938537	False
18	rs10460009	2948029	T	ADD	488033	0.9941	-0.8952	0.3707	0.5914	18:2948029	False
18	rs73375278	2950677	T	ADD	487360	1.024	1.32	0.1868	0.4778	18:2950677	False
18	rs118026990	2953899	A	ADD	487985	1.014	0.9319	0.3514	0.5823	18:2953899	False
18	rs116945454	2964973	A	ADD	487369	1.015	1.12	0.2629	0.03803	18:2964973	False
18	rs660716	2966840	G	ADD	487324	0.9945	-1.317	0.1878	0.3906	18:2966840	False
18	rs79511465	2969053	C	ADD	482949	0.9929	-0.4397	0.6601	0.2602	18:2969053	False
18	rs1790984	2973483	C	ADD	487619	1.006	0.3934	0.6941	0.1795	18:2973483	False
18	rs11665524	2978535	G	ADD	487257	0.9972	-0.4987	0.618	0.9625	18:2978535	False
18	rs3897586	2978689	C	ADD	486589	0.9971	-0.4616	0.6444	0.0255	18:2978689	False
18	rs76964671	2990089	T	ADD	487938	0.9788	-1.435	0.1512	0.1003	18:2990089	False
18	rs191472010	2990853	G	ADD	486915	0.9967	-0.1972	0.8437	0.506	18:2990853	False
18	rs4570954	3006207	G	ADD	486912	0.9984	-0.3184	0.7502	0.597	18:3006207	False
18	rs7233117	3010609	G	ADD	484840	1.003	0.7847	0.4326	0.1893	18:3010609	False
18	rs12455800	3011415	A	ADD	482338	0.9992	-0.109	0.9132	0.953	18:3011415	False	chrX	118747566-118747615	43.0	95.9	23-71	48.0	rs12455800	True
18	rs3810061	3012144	C	ADD	366125	0.9981	-0.08653	0.9309999999999999	0.0001975	18:3012144	False
18	rs116879632	3012387	A	ADD	487480	0.9787	-1.534	0.1251	0.9859	18:3012387	False
18	rs57267641	3013687	C	ADD	487097	0.9903	-1.493	0.1355	0.6940000000000001	18:3013687	False
18	rs62077527	3014684	G	ADD	485685	0.9989	-0.182	0.8556	0.4017	18:3014684	False
18	rs9303915	3015919	G	ADD	487689	0.9984	-0.3472	0.7284	0.01139	18:3015919	False
18	rs72856917	3016009	G	ADD	487245	0.9898	-1.6369999999999998	0.1017	0.3748	18:3016009	False
18	rs4798054	3017136	T	ADD	487312	0.9916	-0.5951	0.5518	0.7112	18:3017136	False
18	rs4798055	3017152	G	ADD	486813	1.0090000000000001	1.9340000000000002	0.05312000000000001	0.4876	18:3017152	False
18	rs8091834	3022360	C	ADD	484662	0.9966	-0.8312	0.4059	0.042010000000000006	18:3022360	False
18	rs12962852	3026343	T	ADD	486624	0.996	-0.8107	0.4175	0.1356	18:3026343	False
18	rs6506044	3028493	C	ADD	485764	0.9956	-0.4535	0.6502	0.1637	18:3028493	False
18	rs28584299	3030847	C	ADD	480098	0.9958	-1.021	0.3071	0.7414	18:3030847	False
18	rs74576805	3031892	A	ADD	487657	1.005	0.7899	0.4296	0.7639	18:3031892	False
18	rs8088261	3031943	A	ADD	486285	0.9961	-0.8704	0.3841	0.2562	18:3031943	False
18	rs6506046	3032164	A	ADD	487135	1.002	0.1502	0.8806	0.3357	18:3032164	False
18	rs9303920	3041651	A	ADD	487159	1.012	0.8437	0.3988	0.9881	18:3041651	False
18	rs1004413	3042297	G	ADD	463827	1.004	0.792	0.4284	0.3059	18:3042297	False
18	rs4635409	3043112	G	ADD	487729	0.9785	-2.0540000000000003	0.04	0.3172	18:3043112	False
18	rs4528660	3043516	C	ADD	486931	1.01	1.611	0.1071	0.9456	18:3043516	False
18	rs57339897	3048298	T	ADD	480485	0.9995	-0.02955	0.9764	0.7702	18:3048298	False
18	rs4798060	3048642	A	ADD	486655	1.002	0.4847	0.6279	0.6098	18:3048642	False
18	rs28735164	3051705	A	ADD	488080	1.0070000000000001	0.4782	0.6325	0.8065	18:3051705	False
18	rs118045097	3055899	A	ADD	481113	0.9691	-2.67	0.007591	0.7974	18:3055899	False
18	rs62074874	3057022	T	ADD	473506	1.004	0.2574	0.7969	0.4481	18:3057022	False
18	rs11664956	3057072	T	ADD	487655	0.9941	-1.411	0.1582	0.4355	18:3057072	False
18	rs68108910	3057753	C	ADD	486235	1.0	0.056839999999999995	0.9547	0.1863	18:3057753	False
18	rs11665199	3057978	T	ADD	485347	0.9986	-0.3414	0.7328	0.3879	18:3057978	False
18	rs12956008	3058706	G	ADD	487290	0.9996	-0.1041	0.9171	0.4168	18:3058706	False
18	rs7227052	3060944	A	ADD	487828	0.9906	-1.6969999999999998	0.08963	0.2909	18:3060944	False
18	rs74604798	3062509	C	ADD	479933	1.001	0.09737	0.9224	0.0005826000000000001	18:3062509	False
18	rs6506053	3063538	T	ADD	486650	0.9951	-1.1320000000000001	0.2576	0.9307	18:3063538	False
18	rs59201718	3064992	C	ADD	487355	1.003	0.4736	0.6358	0.8563	18:3064992	False
18	rs1042731	3066944	C	ADD	486551	1.001	0.2998	0.7643	0.9135	18:3066944	False
18	rs12606556	3075209	C	ADD	487659	1.002	0.2701	0.7871	0.2878	18:3075209	False
18	rs28463942	3081596	C	ADD	487280	1.013	1.099	0.2718	0.1096	18:3081596	False
18	rs3765623	3086065	T	ADD	487507	0.9898	-1.396	0.1626	0.305	18:3086065	False
18	rs8098020	3093474	C	ADD	487123	1.016	2.2119999999999997	0.02696	0.5264	18:3093474	False
18	rs73936915	3099988	T	ADD	487480	1.0	0.03659	0.9708	0.7102	18:3099988	False
18	rs7232329	3100429	A	ADD	485490	0.996	-0.9794	0.3274	0.2654	18:3100429	False
18	rs11081006	3101520	G	ADD	483355	1.003	0.7239	0.4691	0.7574	18:3101520	False
18	rs117267880	3102891	C	ADD	487576	1.0090000000000001	0.6414	0.5213	0.4623	18:3102891	False
18	rs6506061	3104689	A	ADD	486945	1.001	0.10400000000000001	0.9171	0.631	18:3104689	False
18	rs77619381	3105360	G	ADD	486263	1.03	2.256	0.02408	0.9376	18:3105360	False
18	rs4798068	3106441	T	ADD	485221	0.9955	-1.052	0.2929	0.6824	18:3106441	False
18	rs55779127	3112252	A	ADD	486233	0.9940000000000001	-1.112	0.2663	0.2179	18:3112252	False
18	rs73937185	3115148	T	ADD	488020	0.9848	-1.143	0.2529	0.5584	18:3115148	False
18	rs8099227	3115404	T	ADD	486984	0.9905	-1.354	0.1757	0.3227	18:3115404	False
18	rs79933577	3116682	A	ADD	487207	1.011	0.787	0.4313	0.2269	18:3116682	False
18	rs11664405	3122909	C	ADD	486602	0.9937	-1.0170000000000001	0.309	0.8735	18:3122909	False
18	rs117519931	3124228	T	ADD	487167	0.975	-2.055	0.03984	0.7754	18:3124228	False
18	rs9954421	3124877	A	ADD	485813	0.9948	-1.025	0.3053	0.5371	18:3124877	False
18	rs1071600	3126811	G	ADD	487793	0.9934	-1.1159999999999999	0.2643	0.5118	18:3126811	False
18	rs8089599	3129131	T	ADD	486905	1.005	1.0959999999999999	0.273	0.8605	18:3129131	False
18	rs62074943	3134289	C	ADD	484486	0.9951	-0.6709999999999999	0.5022	0.8766	18:3134289	False
18	rs143030509	3134826	C	ADD	487631	0.9842	-0.8519	0.3943	0.7986	18:3134826	False
18	rs117849256	3138670	C	ADD	486670	0.9863	-0.9245	0.3552	0.05575	18:3138670	False
18	rs11660446	3140920	A	ADD	486118	0.9903	-1.328	0.1843	0.02829	18:3140920	False
18	rs34084777	3141046	T	ADD	485765	0.992	-1.5190000000000001	0.1287	0.1252	18:3141046	False
18	rs9951727	3141204	A	ADD	487678	1.001	0.127	0.8989	0.02126	18:3141204	False
18	rs9952627	3141421	C	ADD	487033	1.003	0.711	0.4771	0.966	18:3141421	False
18	rs74884432	3155199	T	ADD	487077	1.013	0.889	0.374	0.07542	18:3155199	False
18	rs10221436	3165964	C	ADD	486683	1.003	0.6474	0.5174	0.4588	18:3165964	False
18	rs35797027	3167245	A	ADD	486939	0.995	-0.4256	0.6704	0.3883	18:3167245	False
18	Affx-14800996	3168816	A	ADD	487504	1.001	0.2527	0.8005	0.7601	18:3168816	False
18	rs35331620	3170958	T	ADD	486792	0.9981	-0.22399999999999998	0.8228	0.612	18:3170958	False
18	rs7236817	3171190	C	ADD	486768	1.004	0.9087	0.3635	0.8466	18:3171190	False
18	rs150558788	3174084	CAT	ADD	486872	0.9997	-0.036680000000000004	0.9707	0.4149	18:3174084	False
18	rs78567624	3174238	A	ADD	488089	1.006	0.479	0.6319	0.6938	18:3174238	False
18	rs8099021	3176040	C	ADD	487931	1.001	0.2077	0.8355	0.6894	18:3176040	False
18	rs28540693	3178267	G	ADD	487325	0.9964	-0.6731	0.5009	0.9354	18:3178267	False
18	rs76037241	3178541	T	ADD	487003	1.013	0.6653	0.5059	0.3057	18:3178541	False
18	rs11665495	3178852	C	ADD	486078	1.0	0.03755	0.97	0.05533	18:3178852	False
18	rs7238703	3180709	C	ADD	479399	0.9957	-1.041	0.2979	0.9102	18:3180709	False
18	rs1962519	3188976	G	ADD	473360	1.006	1.4580000000000002	0.1449	0.3653	18:3188976	False
18	rs28661541	3189919	T	ADD	487482	0.997	-0.3537	0.7236	0.1616	18:3189919	False
18	rs62076880	3191985	C	ADD	466038	0.9914	-0.9549	0.3396	0.9259	18:3191985	False	chrX	102346621-102346675	49.0	88.9	0-56	56.0	rs62076880	True
18	rs6506081	3193453	G	ADD	485211	1.006	1.483	0.1381	0.3985	18:3193453	False
18	rs117634105	3194490	T	ADD	488057	1.015	0.9896	0.3223	0.09018999999999999	18:3194490	False
18	rs76706567	3200729	T	ADD	487382	1.023	1.409	0.1589	0.8805	18:3200729	False
18	rs72861635	3202892	C	ADD	483945	1.001	0.06209	0.9505	0.4218	18:3202892	False
18	rs72861643	3205936	C	ADD	480358	1.011	2.116	0.03437	0.2395	18:3205936	False
18	rs4340411	3209224	T	ADD	487068	0.9972	-0.5482	0.5836	0.4284	18:3209224	False
18	rs9955225	3209999	A	ADD	487984	1.022	1.133	0.2571	0.4699	18:3209999	False
18	rs74744623	3212787	C	ADD	487526	1.025	1.685	0.09197000000000001	0.15	18:3212787	False
18	rs73377266	3213141	A	ADD	487781	1.023	1.649	0.09917999999999999	0.8058	18:3213141	False
18	rs1662318	3214410	G	ADD	485524	1.005	1.11	0.2671	0.07645	18:3214410	False
18	rs76382984	3215131	T	ADD	487871	1.011	0.6078	0.5433	0.6047	18:3215131	False
18	rs1662316	3215156	G	ADD	487178	1.006	0.9007	0.3678	0.4414	18:3215156	False
18	rs1791085	3215158	G	ADD	487293	1.006	0.8877	0.3747	0.6212	18:3215158	False
18	rs1662315	3215230	T	ADD	487491	1.005	1.121	0.2623	0.9858	18:3215230	False
18	rs4441365	3217622	C	ADD	488083	1.008	0.7934	0.4276	0.4174	18:3217622	False
18	rs9963109	3220497	T	ADD	487301	1.003	0.3377	0.7356	0.7609999999999999	18:3220497	False
18	rs72634385	3225679	C	ADD	487557	0.9902	-1.228	0.2196	0.7518	18:3225679	False
18	rs73379103	3226470	T	ADD	486745	1.003	0.17800000000000002	0.8587	0.4655	18:3226470	False
18	rs117186448	3232377	G	ADD	486758	0.9995	-0.03639	0.971	0.03839	18:3232377	False
18	rs1791069	3233609	A	ADD	486668	1.001	0.07245	0.9422	8.158e-05	18:3233609	False
18	rs9946738	3237129	C	ADD	487160	1.004	0.5497	0.5825	0.0007476	18:3237129	False
18	rs35220865	3238529	G	ADD	487781	1.003	0.542	0.5878	0.4884	18:3238529	False
18	rs1584033	3240255	G	ADD	487724	1.0090000000000001	1.4709999999999999	0.1413	0.385	18:3240255	False
18	rs12965161	3241691	A	ADD	487628	0.9943	-1.4	0.1616	0.002707	18:3241691	False	chrX	128093432-128093503	57.0	90.2	0-71	71.0	rs12965161	True
18	rs3819225	3245828	T	ADD	486520	1.001	0.1643	0.8695	0.7286	18:3245828	False
18	rs1662349	3246289	A	ADD	488068	0.9761	-1.55	0.1211	0.6098	18:3246289	False
18	rs3819221	3246391	G	ADD	485282	0.9958	-0.8128	0.4163	0.2219	18:3246391	False
18	rs1055549	3246486	G	ADD	487829	1.006	1.255	0.2094	0.589	18:3246486	False
18	rs76068451	3249591	A	ADD	487582	1.006	0.5608	0.5749	0.8647	18:3249591	False
18	rs717183	3252924	A	ADD	486286	1.002	0.5641	0.5727	0.1808	18:3252924	False
18	rs3786457	3254658	C	ADD	487188	1.008	1.476	0.14	0.7502	18:3254658	False
18	rs12606445	3255700	T	ADD	486189	0.9966	-0.5604	0.5752	0.09721	18:3255700	False
18	rs79971000	3257799	G	ADD	486947	1.008	0.8087	0.4187	0.9890000000000001	18:3257799	False
18	rs34603712	3262766	A	ADD	487437	1.001	0.3109	0.7559	0.7959999999999999	18:3262766	False
18	rs35012773	3262784	C	ADD	487020	1.001	0.3068	0.759	0.162	18:3262784	False
18	rs6506098	3272799	G	ADD	465740	0.9872	-0.9576	0.3383	0.2351	18:3272799	False
18	rs28622448	3279415	C	ADD	487121	1.002	0.2254	0.8217	0.8024	18:3279415	False
18	rs1662325	3284009	T	ADD	487097	0.9942	-0.5253	0.5994	0.01166	18:3284009	False
18	rs1662799	3284477	T	ADD	486160	1.004	0.8238	0.4101	0.5058	18:3284477	False
18	rs6506105	3294785	T	ADD	487879	1.008	0.6895	0.4905	0.6011	18:3294785	False	chrX	18861114-18861150	33.0	80.6	6-46	40.0	rs6506105	True
18	rs1785274	3304921	G	ADD	487025	1.005	0.9990000000000001	0.3178	0.2401	18:3304921	False
18	rs1662289	3320305	C	ADD	487466	0.9909	-0.8123	0.4166	0.4939	18:3320305	False
18	rs118037107	3320720	G	ADD	487270	0.9909	-0.8624	0.3885	0.5598	18:3320720	False
18	rs1662290	3321147	G	ADD	487171	0.993	-1.265	0.20600000000000002	0.6409	18:3321147	False
18	rs8085950	3326841	A	ADD	486538	1.003	0.7915	0.4286	0.8758	18:3326841	False
18	rs1623523	3328746	C	ADD	486988	0.9977	-0.4721	0.6369	0.6453	18:3328746	False
18	rs1662806	3329203	T	ADD	487192	0.9974	-0.5349	0.5927	0.7041	18:3329203	False
18	rs1662805	3329448	C	ADD	487090	1.002	0.3675	0.7133	0.9652	18:3329448	False
18	rs4798080	3333290	G	ADD	487301	0.9995	-0.1316	0.8953	0.4912	18:3333290	False
18	rs2840031	3340817	C	ADD	487366	0.9805	-1.857	0.06336	0.753	18:3340817	False
18	rs75833152	3342173	C	ADD	474442	0.9934	-0.8698	0.3844	0.1623	18:3342173	False
18	rs1791078	3346530	C	ADD	487467	1.002	0.2775	0.7814	0.3707	18:3346530	False
18	rs906987	3348254	C	ADD	486448	0.9997	-0.06798	0.9458	0.8055	18:3348254	False
18	rs78719462	3350197	A	ADD	487006	0.9899	-2.069	0.03857	0.7896	18:3350197	False
18	rs35656496	3350559	C	ADD	487728	0.9991	-0.1109	0.9117	0.5951	18:3350559	False
18	rs11662654	3351374	T	ADD	486686	1.008	1.72	0.08542000000000001	0.7726	18:3351374	False
18	rs906985	3351974	G	ADD	485717	0.9984	-0.3718	0.7101	0.6408	18:3351974	False	chrY	1459821-1460089	48.0	90.0	0-65	65.0	rs906985	True
18	rs62075793	3353794	C	ADD	485804	1.001	0.08477	0.9324	0.0008262	18:3353794	False	chrX	29430590-29430652	42.0	90.4	0-56	56.0	rs62075793	True
18	rs1662821	3354648	G	ADD	486803	1.004	0.9648	0.3346	0.0696	18:3354648	False
18	rs34431440	3354822	A	ADD	487156	0.9961	-0.9128	0.3613	0.9167	18:3354822	False
18	rs118094771	3361847	A	ADD	487914	1.012	1.172	0.2412	0.2018	18:3361847	False
18	rs8093943	3363723	T	ADD	487731	0.9978	-0.4938	0.6215	0.4818	18:3363723	False
18	rs1662330	3365399	A	ADD	486727	0.9906	-2.029	0.04241	0.02586	18:3365399	False
18	rs8090287	3366722	A	ADD	485727	0.9957	-0.2811	0.7787	0.1331	18:3366722	False	chrX	89117851-89117881	25.0	62.1	4-53	49.0	rs8090287	True
18	rs16944772	3370393	A	ADD	486562	0.9942	-0.4577	0.6472	0.5529999999999999	18:3370393	False
18	rs118104319	3372158	A	ADD	482570	1.006	0.4069	0.6841	0.8991	18:3372158	False
18	rs766534	3372821	G	ADD	466102	0.9922	-1.84	0.06571	0.4217	18:3372821	False
18	rs117295589	3373738	A	ADD	487656	1.004	0.3632	0.7164	0.4837	18:3373738	False
18	rs117073715	3379011	A	ADD	487459	0.9995	-0.0438	0.9651	0.5644	18:3379011	False
18	rs34761386	3379530	G	ADD	486495	1.0090000000000001	2.296	0.02168	0.6262	18:3379530	False
18	rs4797108	3380115	C	ADD	487346	0.9889	-2.371	0.017740000000000002	0.4033	18:3380115	False
18	rs8092511	3384486	A	ADD	486506	0.9912	-2.1430000000000002	0.032119999999999996	0.1493	18:3384486	False
18	rs4798089	3387561	A	ADD	480855	0.9926	-1.739	0.08209	0.8009	18:3387561	False
18	rs79544567	3387870	C	ADD	486775	0.9951	-0.3248	0.7453	0.05729	18:3387870	False
18	rs76393756	3391670	C	ADD	487373	0.9993	-0.1414	0.8875	0.01738	18:3391670	False
18	rs12966996	3393393	G	ADD	487274	1.008	1.411	0.1583	0.1255	18:3393393	False
18	rs72868101	3396887	T	ADD	475868	0.9998	-0.05695	0.9546	0.06469	18:3396887	False
18	rs11877752	3397052	G	ADD	486417	0.9915	-1.34	0.1803	0.1593	18:3397052	False
18	rs12959911	3398161	G	ADD	478304	1.004	0.7915	0.4287	0.5527	18:3398161	False
18	rs72869704	3398183	T	ADD	487936	1.006	0.2833	0.777	0.5729	18:3398183	False
18	rs72869720	3402068	A	ADD	483384	1.0070000000000001	0.5723	0.5671	0.5791	18:3402068	False
18	rs7228082	3406933	C	ADD	486559	0.9923	-1.2109999999999999	0.2258	0.03222	18:3406933	False
18	rs72869733	3408601	G	ADD	487094	0.997	-0.2878	0.7735	0.8499	18:3408601	False
18	rs11081044	3415710	A	ADD	469854	0.9982	-0.3821	0.7024	0.9609	18:3415710	False
18	rs8087188	3417449	T	ADD	486999	0.9953	-0.9822	0.326	0.9442	18:3417449	False
18	rs11664784	3419463	A	ADD	486283	0.9977	-0.4955	0.6203	0.6941	18:3419463	False
18	rs75812008	3423265	T	ADD	487498	1.004	0.3035	0.7615	0.629	18:3423265	False
18	rs12455470	3424358	C	ADD	487227	1.004	0.9842	0.325	0.7693	18:3424358	False
18	rs12960460	3426138	C	ADD	487525	0.9916	-1.361	0.1736	0.5005	18:3426138	False
18	rs8082964	3426587	A	ADD	486833	0.9917	-1.2	0.2301	0.031580000000000004	18:3426587	False
18	rs1962914	3426898	G	ADD	487461	0.9954	-0.3853	0.7	0.452	18:3426898	False
18	rs12954611	3431180	T	ADD	482345	0.9912	-0.6756	0.4993	0.2627	18:3431180	False	chrX	16621260-16621310	44.0	94.0	21-71	50.0	rs12954611	True
18	rs12606911	3432384	G	ADD	485923	0.9992	-0.2047	0.8378	0.8604	18:3432384	False
18	rs117307085	3439335	A	ADD	486980	0.9812	-1.3230000000000002	0.1857	0.6069	18:3439335	False
18	rs238544	3443119	C	ADD	486279	0.998	-0.4511	0.6519	0.5670000000000001	18:3443119	False
18	rs56406368	3446619	T	ADD	487075	0.9969	-0.3325	0.7395	0.9885	18:3446619	False
18	rs238137	3447725	T	ADD	487278	0.9914	-0.7628	0.4456	0.2612	18:3447725	False
18	rs2020436	3448762	A	ADD	486846	1.002	0.3239	0.746	0.9894	18:3448762	False
18	rs238134	3449286	C	ADD	487073	1.002	0.3927	0.6946	0.5542	18:3449286	False
18	Affx-14838414	3449775	A	ADD	487927	0.9941	-0.9747	0.3297	0.7706	18:3449775	False
18	rs2238537	3449792	T	ADD	487896	1.016	1.821	0.06863	0.09822	18:3449792	False
18	rs111896914	3452030	T	ADD	487664	0.9784	-1.986	0.04703	0.5866	18:3452030	False
18	rs2238536	3452978	T	ADD	488018	1.016	1.8219999999999998	0.06848	0.7358	18:3452978	False
18	rs4468717	3457606	T	ADD	487498	0.9961	-0.5016	0.6159	0.4852	18:3457606	False
18	rs12954964	3460915	G	ADD	486573	0.9951	-0.8925	0.3721	0.8745	18:3460915	False
18	rs17723621	3463173	A	ADD	487428	1.0	0.016730000000000002	0.9867	0.056870000000000004	18:3463173	False
18	rs381234	3464650	C	ADD	486833	1.011	2.6310000000000002	0.00851	0.377	18:3464650	False
18	rs501185	3465737	C	ADD	481759	0.9987	-0.2467	0.8051	0.8365	18:3465737	False
18	rs73377628	3466132	G	ADD	488014	0.9938	-0.5004	0.6168	0.09377	18:3466132	False
18	rs9960404	3469735	A	ADD	479308	0.9968	-0.5808	0.5614	0.46399999999999997	18:3469735	False
18	rs12607345	3475527	G	ADD	487578	1.001	0.1785	0.8583	0.2992	18:3475527	False
18	rs56242046	3483507	A	ADD	486065	0.9954	-0.3766	0.7064	0.1269	18:3483507	False
18	rs58504624	3483790	G	ADD	487489	1.001	0.1399	0.8887	0.8448	18:3483790	False
18	rs80329736	3485493	A	ADD	487367	1.008	0.4877	0.6257	0.9604	18:3485493	False
18	rs238129	3488151	A	ADD	487011	1.003	0.6584	0.5103	0.008466	18:3488151	False	chrX	126330063-126330133	38.0	93.4	0-48	48.0	rs238129	True
18	rs238120	3492243	G	ADD	483952	0.9994	-0.1522	0.8791	0.2872	18:3492243	False
18	rs238117	3494891	C	ADD	487295	1.004	1.038	0.2992	0.6208	18:3494891	False
18	rs10513868	3497714	C	ADD	487503	0.9858	-1.713	0.08667000000000001	0.02477	18:3497714	False
18	rs238113	3498066	C	ADD	486884	1.006	1.265	0.20600000000000002	0.7170000000000001	18:3498066	False
18	rs62083966	3498273	T	ADD	487932	0.9835	-1.2329999999999999	0.2174	0.8518	18:3498273	False
18	rs66586243	3502813	A	ADD	487241	1.004	0.8449	0.3982	0.4463	18:3502813	False
18	rs12606494	3507179	G	ADD	485088	1.001	0.2876	0.7737	0.2976	18:3507179	False
18	rs7242971	3510290	A	ADD	487879	1.0090000000000001	0.8017	0.4227	0.7088	18:3510290	False
18	rs72856880	3511937	C	ADD	486715	0.9857	-1.8659999999999999	0.062029999999999995	0.07371	18:3511937	False
18	rs3786452	3512442	A	ADD	485854	1.001	0.1864	0.8521	0.2022	18:3512442	False
18	rs17802694	3519196	G	ADD	487220	0.9828	-1.032	0.3022	0.8656	18:3519196	False
18	rs17802712	3519210	A	ADD	487023	1.02	2.005	0.04495	0.098	18:3519210	False
18	rs612949	3519621	A	ADD	483961	1.005	1.1540000000000001	0.2486	0.09626	18:3519621	False
18	rs35041077	3520760	G	ADD	487241	0.9964	-0.7992	0.4242	0.608	18:3520760	False
18	rs8087156	3520907	G	ADD	486467	0.9986	-0.2985	0.7653	0.9155	18:3520907	False
18	rs73379221	3521624	C	ADD	443253	0.9983	-0.2008	0.8409	0.040119999999999996	18:3521624	False
18	rs8083633	3522006	C	ADD	487783	1.002	0.4025	0.6873	0.9464	18:3522006	False
18	rs678742	3522076	C	ADD	487347	0.9934	-1.507	0.1319	0.35	18:3522076	False
18	rs668915	3527141	C	ADD	487047	0.9962	-0.8736	0.3824	0.7643	18:3527141	False
18	rs117361879	3532273	A	ADD	486046	0.9922	-0.8985	0.3689	0.044539999999999996	18:3532273	False
18	rs114907038	3533369	A	ADD	487904	0.9693	-2.417	0.01566	0.8573	18:3533369	False
18	rs35822832	3534224	T	ADD	487496	0.9935	-0.5174	0.6049	0.1579	18:3534224	False
18	rs34171157	3534282	A	ADD	454849	0.9749	-1.608	0.1079	0.0002701	18:3534282	False
18	rs35715722	3534322	A	ADD	487805	0.9701	-1.993	0.046310000000000004	0.9089	18:3534322	False
18	rs62083990	3535365	G	ADD	487237	0.9936	-1.423	0.1547	0.0908	18:3535365	False
18	rs62083992	3537700	C	ADD	485177	0.9999	-0.0128	0.9898	0.001726	18:3537700	False	chrX	54308447-54308831	51.0	91.9	0-71	71.0	rs62083992	True
18	rs16945019	3538862	T	ADD	488016	1.002	0.2009	0.8408	0.3433	18:3538862	False
18	rs74496296	3538873	G	ADD	487934	0.9674	-1.953	0.050789999999999995	0.9787	18:3538873	False
18	rs76681184	3541941	T	ADD	487835	0.9948	-0.5489999999999999	0.583	0.2877	18:3541941	False
18	rs56050423	3543153	A	ADD	487073	1.006	1.188	0.2349	0.1157	18:3543153	False
18	rs57498286	3543851	C	ADD	478724	1.008	0.9978	0.3184	0.6521	18:3543851	False
18	rs2314031	3543857	C	ADD	478396	1.006	1.453	0.1462	0.2154	18:3543857	False
18	rs72864719	3548049	G	ADD	487475	1.01	1.249	0.2118	0.08067	18:3548049	False
18	rs582020	3548714	G	ADD	487295	1.0070000000000001	1.505	0.1323	0.4926	18:3548714	False
18	rs75409527	3554219	T	ADD	459796	1.003	0.3266	0.7440000000000001	0.6436	18:3554219	False
18	rs569589	3555986	G	ADD	487093	1.001	0.1708	0.8644	0.8273	18:3555986	False
18	rs474941	3557121	A	ADD	487460	1.003	0.3561	0.7218	0.5641	18:3557121	False	chrX	153377019-153377060	37.0	95.2	0-41	41.0	rs474941	True
18	rs588682	3558078	G	ADD	487256	1.002	0.2999	0.7643	0.3722	18:3558078	False
18	rs12608135	3564495	T	ADD	486891	1.004	0.9445	0.3449	0.07791000000000001	18:3564495	False	chrX	101784824-101784894	32.0	94.5	3-71	68.0	rs12608135	True
18	rs12455601	3567788	A	ADD	487661	1.003	0.3909	0.6959	0.8882	18:3567788	False
18	rs500214	3569834	C	ADD	486524	1.003	0.6134	0.5396	0.82	18:3569834	False
18	rs491341	3573618	T	ADD	486075	1.004	0.7240000000000001	0.4691	0.5563	18:3573618	False
18	rs504767	3575899	A	ADD	486304	0.9931	-1.642	0.1007	0.029230000000000003	18:3575899	False
18	rs115378806	3577341	A	ADD	487646	0.9952	-0.5015	0.616	0.4626	18:3577341	False
18	rs56017170	3581966	A	ADD	487424	0.9915	-1.834	0.06666	0.07795	18:3581966	False
18	rs77539154	3585289	A	ADD	487500	1.01	0.9056	0.3651	0.2904	18:3585289	False
18	rs588163	3585917	G	ADD	484760	1.008	1.9069999999999998	0.05655	0.09142	18:3585917	False
18	rs7236031	3588955	T	ADD	486424	0.9874	-1.0070000000000001	0.3141	0.5066	18:3588955	False	chrX	48822023-48885266	57.0	91.5	0-71	71.0	rs7236031	True
18	rs521415	3589489	T	ADD	485287	1.002	0.3806	0.7035	0.2905	18:3589489	False
18	rs73381219	3590576	C	ADD	486529	1.0090000000000001	2.03	0.04233	0.4356	18:3590576	False	chrX	105213438-105213479	37.0	95.2	30-71	41.0	rs73381219	True
18	rs3879734	3592145	A	ADD	486162	1.004	0.5081	0.6114	0.6704	18:3592145	False
18	rs75165652	3593728	T	ADD	488064	0.9984	-0.08642000000000001	0.9311	0.1884	18:3593728	False
18	rs12967944	3594104	G	ADD	430567	0.9982	-0.2808	0.7789	0.4246	18:3594104	False
18	rs2240899	3595011	G	ADD	487078	0.9941	-1.442	0.1493	0.03352	18:3595011	False
18	rs11661062	3597003	C	ADD	487882	0.9976	-0.1339	0.8934	0.017509999999999998	18:3597003	False
18	rs35111168	3597154	C	ADD	486280	0.9992	-0.1217	0.9031	0.013069999999999998	18:3597154	False
18	rs3888654	3597864	G	ADD	488112	0.9925	-1.796	0.07255	0.7898	18:3597864	False
18	rs548849	3600186	G	ADD	487093	0.992	-1.921	0.05471	0.2504	18:3600186	False
18	rs77283078	3602164	T	ADD	487550	1.0	0.040010000000000004	0.9681	0.8969	18:3602164	False
18	rs623302	3604788	A	ADD	487182	1.0070000000000001	1.4040000000000001	0.1603	0.5966	18:3604788	False
18	rs62083185	3607778	G	ADD	479855	0.9982	-0.4249	0.6709	0.5261	18:3607778	False
18	rs76005437	3607923	C	ADD	487953	1.003	0.1717	0.8637	0.9342	18:3607923	False
18	rs78593332	3609693	C	ADD	487853	0.9939	-0.5303	0.5959	0.3982	18:3609693	False
18	rs74544827	3611483	A	ADD	487290	0.9961	-0.3081	0.758	0.4354	18:3611483	False
18	rs75213084	3611504	T	ADD	488082	0.9901	-0.7774	0.4369	0.044719999999999996	18:3611504	False
18	rs72857730	3612331	A	ADD	487639	1.01	0.62	0.5352	0.03804	18:3612331	False
18	rs16945129	3615355	C	ADD	487995	1.011	0.831	0.406	0.1184	18:3615355	False
18	rs11876399	3615943	C	ADD	486770	1.005	1.305	0.1919	0.05122	18:3615943	False
18	rs28545045	3623188	G	ADD	486738	0.9961	-0.8585	0.3906	0.9898	18:3623188	False
18	rs79740357	3625651	A	ADD	487424	1.023	1.52	0.1285	0.5046	18:3625651	False
18	rs56206431	3630774	C	ADD	485692	0.9973	-0.4545	0.6495	0.1697	18:3630774	False
18	rs74358590	3633010	A	ADD	473373	1.026	2.083	0.03728	0.3969	18:3633010	False
18	rs7230740	3636288	C	ADD	486975	0.9974	-0.6025	0.5468	0.9668	18:3636288	False
18	rs1628281	3640741	T	ADD	487443	0.9924	-1.1159999999999999	0.2643	0.2757	18:3640741	False
18	rs17803886	3646519	C	ADD	486536	0.9967	-0.6457	0.5184	0.8569	18:3646519	False
18	rs1639366	3649504	T	ADD	487171	0.9966	-0.6972	0.4857	0.2229	18:3649504	False
18	rs1791371	3652972	G	ADD	486478	0.9966	-0.7067	0.4798	0.3036	18:3652972	False
18	rs117841850	3653874	C	ADD	487959	1.004	0.3738	0.7085	0.3593	18:3653874	False
18	rs79552159	3654381	A	ADD	487298	1.0070000000000001	0.45799999999999996	0.6469	0.5543	18:3654381	False
18	rs113072982	3666247	A	ADD	486667	0.9931	-0.5481	0.5836	0.2162	18:3666247	False
18	rs116976607	3670816	T	ADD	487520	0.997	-0.2412	0.8094	0.8703	18:3670816	False
18	rs11872098	3670957	T	ADD	487178	1.005	0.9054	0.3652	0.07732	18:3670957	False
18	rs8083211	3671005	G	ADD	487113	0.9939	-1.496	0.1346	0.9415	18:3671005	False
18	rs117404917	3671262	A	ADD	487686	0.9876	-1.038	0.2991	0.6372	18:3671262	False
18	rs78426548	3675604	T	ADD	486147	1.001	0.2256	0.8215	0.5941	18:3675604	False
18	rs1791369	3677577	A	ADD	480437	0.9934	-1.59	0.1118	0.2558	18:3677577	False
18	rs35966265	3683512	T	ADD	487285	1.001	0.18	0.8571	0.7629	18:3683512	False
18	rs1861805	3693751	C	ADD	487067	1.004	0.6512	0.5149	0.5551	18:3693751	False
18	rs342476	3708831	T	ADD	487509	1.006	0.5904	0.5549	0.9569	18:3708831	False
18	rs12185430	3708941	C	ADD	486970	1.0070000000000001	1.5919999999999999	0.1114	0.2861	18:3708941	False
18	rs9789113	3715403	A	ADD	486706	0.9939	-1.496	0.1346	0.3302	18:3715403	False
18	rs59190400	3717197	G	ADD	482316	1.001	0.2075	0.8356	0.018969999999999997	18:3717197	False
18	rs9789098	3718384	C	ADD	487298	1.045	2.615	0.008931	0.3295	18:3718384	False
18	rs117412776	3723132	C	ADD	486316	1.0090000000000001	0.5046	0.6138	0.07904	18:3723132	False	chrX	31961244-31961300	33.0	70.8	1-71	70.0	rs117412776	True
18	rs9959308	3723171	C	ADD	487748	0.9963	-0.5166	0.6054	0.251	18:3723171	False
18	rs10084107	3723330	A	ADD	487476	1.013	1.2009999999999998	0.2296	0.7641	18:3723330	False
18	rs4797120	3725189	C	ADD	486861	1.005	1.3090000000000002	0.1905	0.8836	18:3725189	False
18	rs2216356	3725807	A	ADD	487256	0.9882	-2.015	0.0439	0.9127	18:3725807	False
18	rs36050078	3725832	C	ADD	487592	0.9884	-1.6969999999999998	0.0896	0.1319	18:3725832	False
18	rs1345465	3726127	C	ADD	482788	1.0070000000000001	1.6159999999999999	0.106	0.9187	18:3726127	False
18	rs56234957	3729136	T	ADD	487869	1.0290000000000001	1.7	0.08907999999999999	0.2096	18:3729136	False
18	rs11330615	3735720	A	ADD	485913	0.9943	-0.9494	0.3424	0.6871	18:3735720	False
18	rs35892732	3739902	A	ADD	487612	1.012	0.6242	0.5325	0.2379	18:3739902	False
18	rs11873533	3742713	A	ADD	471777	0.9939	-1.469	0.1418	0.5917	18:3742713	False
18	rs8096199	3747619	G	ADD	455946	0.9989	-0.1936	0.8465	0.5539	18:3747619	False
18	rs3786446	3748024	C	ADD	486823	0.9953	-1.083	0.2789	0.6646	18:3748024	False
18	rs11659558	3748286	T	ADD	487988	1.006	1.1520000000000001	0.2494	0.9305	18:3748286	False
18	rs77509688	3750856	T	ADD	487275	1.01	1.224	0.2211	0.5377	18:3750856	False
18	rs76346524	3753116	C	ADD	487061	0.9561	-2.311	0.02081	0.04591	18:3753116	False
18	rs116916599	3758248	C	ADD	486735	0.9939	-0.3548	0.7227	0.3133	18:3758248	False
18	rs75650551	3759055	C	ADD	486409	0.9854	-1.073	0.2832	0.1976	18:3759055	False
18	rs11662487	3759845	C	ADD	487544	0.9904	-1.0859999999999999	0.2775	0.2766	18:3759845	False
18	rs59441360	3764945	C	ADD	485856	0.9974	-0.4481	0.6541	0.5886	18:3764945	False
18	rs12604870	3769812	C	ADD	486930	1.0090000000000001	1.2309999999999999	0.2182	0.03927	18:3769812	False
18	rs12606501	3769841	T	ADD	487595	0.9906	-1.4469999999999998	0.1478	0.3491	18:3769841	False
18	rs8087633	3771590	G	ADD	487187	0.9929	-1.038	0.2994	0.01729	18:3771590	False
18	rs8089429	3772943	A	ADD	487492	0.9892	-0.6808	0.496	0.4021	18:3772943	False
18	rs8097867	3774446	T	ADD	485939	0.9982	-0.2408	0.8097	0.3663	18:3774446	False
18	rs6417024	3776626	T	ADD	486533	1.0	0.06096	0.9514	0.3074	18:3776626	False
18	rs12457450	3778575	C	ADD	484660	0.9989	-0.1992	0.8421	0.008406	18:3778575	False
18	rs6506132	3780526	T	ADD	487209	0.9956	-1.072	0.2835	0.5302	18:3780526	False
18	rs34664292	3782633	A	ADD	447687	1.002	0.535	0.5926	0.446	18:3782633	False
18	rs3786441	3784486	G	ADD	487027	0.9886	-1.743	0.08141	0.7879	18:3784486	False
18	rs8084406	3787869	T	ADD	487834	1.003	0.586	0.5579	0.6536	18:3787869	False	chrX	5923664-5923732	39.0	84.3	1-67	66.0	rs8084406	True
18	rs17648967	3789107	C	ADD	486806	1.003	0.8046	0.4211	0.002323	18:3789107	False
18	rs79509684	3789624	A	ADD	487230	1.008	0.5992	0.5489999999999999	0.963	18:3789624	False
18	rs12605073	3790193	C	ADD	485850	1.01	2.104	0.0354	0.4819	18:3790193	False
18	rs7231081	3792739	C	ADD	481502	1.003	0.6925	0.4887	0.4579	18:3792739	False
18	rs74848981	3795107	T	ADD	487290	1.0090000000000001	0.6395	0.5225	0.115	18:3795107	False
18	rs56365340	3802724	A	ADD	487498	1.006	1.358	0.1746	0.7884	18:3802724	False
18	rs7241626	3803043	C	ADD	487422	0.9916	-0.8152	0.415	0.1662	18:3803043	False
18	rs72861986	3803170	C	ADD	487920	1.003	0.2325	0.8162	0.4785	18:3803170	False
18	rs3896076	3807564	C	ADD	485413	0.996	-0.9658	0.3342	0.9028	18:3807564	False
18	rs113910579	3808781	C	ADD	486511	0.9976	-0.1598	0.873	0.038939999999999995	18:3808781	False
18	rs3786432	3813758	C	ADD	485766	1.008	1.808	0.0706	0.8647	18:3813758	False
18	rs3786431	3814148	G	ADD	485500	0.9881	-1.0959999999999999	0.2732	0.4399	18:3814148	False
18	rs3850805	3817613	G	ADD	487035	1.008	1.649	0.09908	0.2164	18:3817613	False
18	rs74596848	3817694	C	ADD	465449	1.018	1.1420000000000001	0.2537	0.2632	18:3817694	False
18	rs17649488	3817956	G	ADD	482568	0.9904	-0.626	0.5313	0.3331	18:3817956	False
18	rs17649611	3824077	G	ADD	487273	0.9948	-1.013	0.3111	0.4208	18:3824077	False
18	rs9961715	3824312	C	ADD	485444	1.008	1.58	0.114	0.6709999999999999	18:3824312	False
18	rs76161924	3832087	A	ADD	488118	0.9803	-1.0759999999999998	0.2818	0.2293	18:3832087	False
18	rs9635857	3839680	G	ADD	483304	1.003	0.5732	0.5665	0.5531	18:3839680	False
18	rs117287599	3844617	T	ADD	487680	0.986	-0.8254	0.4091	0.8543	18:3844617	False
18	rs10163818	3847600	A	ADD	486918	1.008	0.7799	0.4355	0.4072	18:3847600	False
18	rs28687805	3857631	G	ADD	486914	1.011	1.736	0.08259	0.008805	18:3857631	False
18	rs117162761	3858085	G	ADD	487673	1.0170000000000001	1.1420000000000001	0.2535	0.6408	18:3858085	False
18	rs16945513	3858941	G	ADD	487753	1.008	0.9248	0.3551	0.7116	18:3858941	False
18	rs139811671	3858976	A	ADD	487882	0.9957	-0.2678	0.7889	0.3818	18:3858976	False
18	rs7242426	3862509	G	ADD	488021	1.006	0.4892	0.6247	0.1648	18:3862509	False
18	rs17650376	3864912	T	ADD	487893	0.996	-0.6033	0.5463	0.6303	18:3864912	False
18	rs16945555	3865842	T	ADD	487120	1.004	0.9448	0.3448	0.9413	18:3865842	False
18	rs117419476	3870783	T	ADD	487824	1.0290000000000001	1.53	0.1259	0.8335	18:3870783	False
18	rs77201579	3873860	T	ADD	487339	1.006	0.5729	0.5667	0.8319	18:3873860	False
18	rs76321471	3875133	C	ADD	487335	1.001	0.041569999999999996	0.9668	0.807	18:3875133	False
18	rs117041134	3877645	C	ADD	487420	0.9992	-0.057379999999999994	0.9542	0.2255	18:3877645	False
18	rs4798140	3884051	T	ADD	479002	0.9952	-0.6174	0.537	0.3003	18:3884051	False
18	rs8086704	3887697	C	ADD	487242	1.005	1.135	0.2564	0.1396	18:3887697	False
18	rs3910708	3892429	G	ADD	487457	1.011	1.641	0.1007	0.1204	18:3892429	False
18	rs74391796	3896283	A	ADD	488054	0.9878	-0.8659	0.3865	0.6681	18:3896283	False
18	rs61742155	3896518	A	ADD	487941	1.014	2.271	0.02316	0.4019	18:3896518	False
18	rs74705521	3897258	A	ADD	487854	0.9908	-0.8213	0.4115	0.5784	18:3897258	False
18	rs62083565	3899717	T	ADD	487568	1.014	1.768	0.07702	0.33899999999999997	18:3899717	False
18	rs111987098	3900480	A	ADD	486336	0.9996	-0.03663	0.9708	0.09412999999999999	18:3900480	False
18	rs79442486	3902379	G	ADD	474314	1.003	0.4166	0.677	0.02538	18:3902379	False
18	rs9951812	3903595	C	ADD	486723	0.9953	-1.14	0.2543	0.4085	18:3903595	False
18	rs71358031	3912033	A	ADD	487647	0.973	-1.683	0.09237000000000001	0.8270000000000001	18:3912033	False
18	rs16945625	3913709	T	ADD	486437	0.9968	-0.2548	0.7989	0.77	18:3913709	False
18	rs11872374	3914585	C	ADD	487607	1.016	1.705	0.08826	0.5247	18:3914585	False
18	rs4798144	3916561	G	ADD	486449	0.9990000000000001	-0.2322	0.8164	0.614	18:3916561	False
18	rs74976428	3916619	A	ADD	487480	0.9929	-0.59	0.5552	0.2221	18:3916619	False
18	rs79013639	3917442	T	ADD	487943	0.9969	-0.2058	0.8369	0.5329	18:3917442	False
18	rs1442366	3924292	A	ADD	487131	1.003	0.7488	0.45399999999999996	0.01351	18:3924292	False
18	rs77549255	3924497	A	ADD	487604	1.0290000000000001	2.225	0.02607	0.551	18:3924497	False
18	rs80274437	3925368	G	ADD	487566	1.008	0.8772	0.3804	0.3032	18:3925368	False
18	rs7228206	3942535	G	ADD	487057	0.9978	-0.4903	0.6239	0.4475	18:3942535	False
18	rs35741770	3943666	T	ADD	483984	0.9956	-1.0659999999999998	0.2864	0.8839	18:3943666	False
18	rs12607181	3954737	C	ADD	486600	0.9959	-0.9947	0.3199	0.5164	18:3954737	False
18	rs8092654	3956145	T	ADD	488049	0.9890000000000001	-0.7297	0.4656	0.3785	18:3956145	False	chrX	89889440-89889502	30.0	88.3	0-63	63.0	rs8092654	True
18	rs77405975	3958443	C	ADD	487854	0.9956	-0.7649	0.4443	0.1538	18:3958443	False
18	rs894331	3959388	T	ADD	486905	1.001	0.09949	0.9207	0.7972	18:3959388	False	chrX	24138354-24138402	38.0	95.3	20-67	47.0	rs894331	True
18	rs17573936	3962410	T	ADD	486236	1.006	1.403	0.1605	0.7474	18:3962410	False
18	rs1442381	3963716	T	ADD	487030	1.006	1.473	0.1407	0.5998	18:3963716	False
18	rs75321103	3964446	C	ADD	487377	0.9935	-0.508	0.6115	0.8027	18:3964446	False
18	rs7239044	3965251	G	ADD	487697	0.9988	-0.1257	0.9	0.02968	18:3965251	False
18	rs76596335	3970649	G	ADD	484536	1.012	0.8507	0.3949	0.06416000000000001	18:3970649	False
18	rs9961989	3972630	C	ADD	487011	1.005	1.247	0.2125	0.7462	18:3972630	False
18	rs77737134	3973426	T	ADD	487922	0.9945	-0.317	0.7513	0.5449	18:3973426	False
18	rs67305776	3978576	T	ADD	487584	0.9962	-0.2523	0.8008	0.8645	18:3978576	False	chrX	135160012-135160076	41.0	82.5	0-65	65.0	rs67305776	True
18	rs8087533	3985779	G	ADD	465193	0.9945	-1.324	0.1857	0.2745	18:3985779	False
18	rs78993733	3989483	A	ADD	478133	1.0090000000000001	0.9291	0.3529	0.4063	18:3989483	False
18	rs72868216	3992154	C	ADD	487045	1.0090000000000001	1.2209999999999999	0.2219	0.4669	18:3992154	False
18	rs2872872	3997976	T	ADD	486997	1.004	0.45399999999999996	0.6498	0.1574	18:3997976	False
18	rs11081083	3999245	A	ADD	486959	1.001	0.1612	0.8719	0.08457999999999999	18:3999245	False
18	rs16945812	4001841	A	ADD	487755	0.9951	-0.7979999999999999	0.4249	0.1836	18:4001841	False
18	rs9947160	4002983	T	ADD	487027	1.012	0.8654	0.3868	0.6201	18:4002983	False
18	rs78968056	4005062	T	ADD	471886	0.9949	-0.7155	0.4743	0.4048	18:4005062	False
18	rs1000929	4005122	C	ADD	486578	0.9977	-0.4785	0.6323	0.3878	18:4005122	False
18	rs76233679	4005641	T	ADD	487590	1.003	0.1795	0.8576	0.6341	18:4005641	False
18	rs9948596	4005644	G	ADD	487253	1.0	0.0007892999999999999	0.9994	0.1073	18:4005644	False
18	rs9961339	4009380	C	ADD	487261	0.9953	-0.9171	0.3591	0.7896	18:4009380	False
18	rs16945873	4014959	C	ADD	485664	1.001	0.21600000000000003	0.8290000000000001	0.1431	18:4014959	False
18	rs7241709	4015761	G	ADD	486950	1.004	0.9865	0.3239	0.8798	18:4015761	False
18	rs80353173	4018466	G	ADD	487539	0.9943	-0.8725	0.3829	0.3121	18:4018466	False
18	rs9945305	4019191	C	ADD	486790	1.01	2.295	0.021730000000000003	0.03876	18:4019191	False
18	rs62083652	4019804	T	ADD	482330	0.9949	-0.9017	0.3672	0.9635	18:4019804	False	chrX	130958814-130958856	35.0	85.4	27-71	44.0	rs62083652	True
18	rs9956100	4024186	C	ADD	485915	0.9919	-1.624	0.1044	0.8444	18:4024186	False
18	rs74634929	4026498	A	ADD	487741	0.9983	-0.1487	0.8818	0.6515	18:4026498	False
18	rs2137	4026741	C	ADD	485446	0.9934	-1.2990000000000002	0.1939	0.3596	18:4026741	False
18	rs17654173	4028501	G	ADD	462750	1.004	0.7515	0.4524	0.5294	18:4028501	False
18	rs8090293	4031916	G	ADD	484923	1.003	0.6232	0.5331	0.6832	18:4031916	False
18	rs10502316	4032671	G	ADD	486854	0.9965	-0.5786	0.5629	0.9049	18:4032671	False
18	rs117889643	4039250	T	ADD	485174	0.996	-0.3194	0.7494	0.02036	18:4039250	False
18	rs78134275	4039639	G	ADD	463026	1.003	0.2502	0.8024	0.00017130000000000002	18:4039639	False
18	rs7235002	4040855	C	ADD	487285	1.006	1.291	0.1969	0.6003	18:4040855	False
18	rs80043221	4041041	G	ADD	487982	0.993	-0.612	0.5405	0.002427	18:4041041	False
18	rs76461286	4041428	G	ADD	487793	1.0070000000000001	0.3702	0.7113	0.8742	18:4041428	False
18	rs11875533	4046087	A	ADD	486119	1.003	0.2128	0.8315	0.456	18:4046087	False
18	rs11081093	4046575	T	ADD	487598	1.006	1.085	0.278	0.8934	18:4046575	False
18	rs2872873	4046745	C	ADD	486323	1.003	0.6747	0.4998	0.1842	18:4046745	False
18	rs28453772	4054627	G	ADD	486975	1.008	1.581	0.1138	0.462	18:4054627	False
18	rs11660659	4056012	A	ADD	487113	1.004	0.7668	0.4432	0.9649	18:4056012	False
18	rs61634005	4056020	A	ADD	486886	0.9991	-0.193	0.8469	0.2019	18:4056020	False
18	rs75138537	4058310	C	ADD	487682	0.9901	-0.6626	0.5076	0.7283	18:4058310	False
18	rs79552619	4061114	C	ADD	486989	1.012	1.4869999999999999	0.13699999999999998	0.5301	18:4061114	False
18	rs79512983	4067316	G	ADD	485274	0.9929	-0.713	0.4759	0.3448	18:4067316	False	chrX	101008666-101008732	53.0	87.5	0-67	67.0	rs79512983	True
18	rs7232230	4068068	A	ADD	485964	1.008	1.954	0.050660000000000004	0.9417	18:4068068	False
18	rs34279076	4068141	G	ADD	486784	0.9999	-0.01576	0.9874	0.3307	18:4068141	False
18	rs56183428	4069949	C	ADD	487578	0.9951	-0.8735	0.3824	0.004874	18:4069949	False
18	rs7243489	4072254	A	ADD	486976	1.006	1.004	0.3153	0.1373	18:4072254	False
18	rs7245047	4081692	T	ADD	487539	0.9975	-0.5769	0.564	0.6996	18:4081692	False	chrY	16843825-16843896	47.0	83.1	0-71	71.0	rs7245047	True
18	rs34577675	4084265	G	ADD	487158	1.001	0.2083	0.835	0.4278	18:4084265	False
18	rs9973016	4091633	A	ADD	486429	0.9956	-1.014	0.3105	0.3328	18:4091633	False
18	rs55953943	4095862	A	ADD	485636	1.013	1.1079999999999999	0.2678	0.004719	18:4095862	False
18	rs112155045	4097518	T	ADD	487523	1.024	2.074	0.03808	0.9276	18:4097518	False
18	rs68012141	4101024	T	ADD	486731	0.9927	-1.54	0.1235	0.0401	18:4101024	False	chrX	116318019-116318066	27.0	78.8	24-71	47.0	rs68012141	True
18	rs9956666	4101546	C	ADD	483632	1.002	0.2803	0.7792	0.05945	18:4101546	False	chrX	145979665-145979736	39.0	77.5	0-71	71.0	rs9956666	True
18	rs8084580	4106522	T	ADD	486645	1.001	0.21899999999999997	0.8267	0.7005	18:4106522	False
18	rs10401115	4107401	G	ADD	486894	1.003	0.8282	0.4075	0.07315	18:4107401	False
18	rs72858712	4107977	T	ADD	487205	0.988	-1.0959999999999999	0.273	0.2916	18:4107977	False
18	rs9961464	4110657	T	ADD	486302	0.9959	-0.9998	0.3174	0.5347	18:4110657	False
18	rs7237768	4118408	G	ADD	487393	1.002	0.4032	0.6868	0.3212	18:4118408	False
18	rs117600582	4121056	T	ADD	487769	1.001	0.1057	0.9158	0.8424	18:4121056	False
18	rs2049161	4127583	C	ADD	483498	0.9984	-0.3064	0.7593	0.09804	18:4127583	False
18	rs1402627	4133739	T	ADD	486347	0.9986	-0.2778	0.7812	0.7233	18:4133739	False
18	rs1607966	4143338	T	ADD	486754	0.9915	-1.399	0.1619	0.00783	18:4143338	False	chrX	40638739-40638815	51.0	90.5	0-71	71.0	rs1607966	True
18	rs77179544	4146560	A	ADD	487024	0.9747	-1.501	0.1333	0.8541	18:4146560	False
18	rs1040277	4147786	C	ADD	486919	0.9989	-0.2659	0.7903	0.7136	18:4147786	False
18	rs28655542	4147791	G	ADD	485728	1.0	0.05881	0.9531	0.8657	18:4147791	False
18	rs62088903	4148970	C	ADD	487486	0.9937	-0.6504	0.5154	0.1947	18:4148970	False
18	rs16946111	4150208	C	ADD	487066	1.0270000000000001	1.729	0.08384	0.1628	18:4150208	False
18	rs35044907	4150224	A	ADD	487317	0.9933	-1.062	0.2885	0.2796	18:4150224	False
18	rs75223321	4155539	A	ADD	487918	0.9809	-1.41	0.1585	0.6189	18:4155539	False
18	rs6506185	4157690	C	ADD	487875	1.069	2.886	0.003897	0.8623	18:4157690	False
18	rs12968276	4157999	C	ADD	486938	0.9952	-0.7773	0.43700000000000006	0.5747	18:4157999	False
18	rs6506186	4163118	A	ADD	487179	1.001	0.05368	0.9572	0.8444	18:4163118	False
18	rs72858752	4163656	C	ADD	483287	0.9963	-0.4104	0.6815	0.5538	18:4163656	False
18	rs6506188	4178935	A	ADD	485766	1.004	0.9228	0.3561	0.1892	18:4178935	False
18	rs6506189	4179627	G	ADD	450028	1.0	0.04748	0.9621	0.4495	18:4179627	False
18	rs17597725	4181571	T	ADD	488073	1.0170000000000001	1.3259999999999998	0.185	0.9725	18:4181571	False
18	rs117862141	4181926	C	ADD	486169	0.9886	-1.093	0.2745	0.8184	18:4181926	False
18	rs77278421	4191860	G	ADD	485784	0.9808	-2.125	0.0336	0.7705	18:4191860	False
18	rs12961141	4195292	A	ADD	417500	0.9928	-1.085	0.278	0.8656	18:4195292	False
18	rs7238924	4196266	C	ADD	487613	0.9993	-0.1522	0.879	0.6561	18:4196266	False
18	rs1607970	4201153	A	ADD	487537	1.005	1.2	0.2303	0.07493	18:4201153	False	chrY	7306260-7306333	43.0	94.2	3-61	58.0	rs1607970	True
18	rs78317827	4202199	G	ADD	442052	1.021	1.013	0.311	0.8502	18:4202199	False	chrX	127854092-127854143	43.0	92.2	0-51	51.0	rs78317827	True
18	rs17657040	4204048	G	ADD	486947	1.008	1.683	0.09244	0.5548	18:4204048	False
18	rs12963210	4204376	C	ADD	458588	1.001	0.09319	0.9258	0.1912	18:4204376	False
18	rs78644545	4204552	T	ADD	487055	0.9994	-0.06432	0.9487	0.1647	18:4204552	False
18	rs7239719	4204614	C	ADD	487427	1.004	0.5877	0.5568	0.5717	18:4204614	False
18	rs970854	4206595	A	ADD	487564	1.003	0.6232	0.5332	0.1299	18:4206595	False
18	rs9958565	4209407	C	ADD	482370	1.004	0.4321	0.6656	0.1294	18:4209407	False
18	rs8087894	4210788	A	ADD	460753	1.002	0.5609	0.5749	0.2356	18:4210788	False
18	rs73373067	4214609	T	ADD	487414	0.9927	-1.291	0.1969	0.003599	18:4214609	False
18	rs12458410	4214708	T	ADD	487218	1.0090000000000001	2.173	0.029810000000000003	0.5905	18:4214708	False
18	rs62086493	4224295	C	ADD	487666	0.9907	-1.1540000000000001	0.2486	0.152	18:4224295	False	chrX	69769187-69769236	41.0	91.9	20-69	49.0	rs62086493	True
18	rs2222370	4227717	G	ADD	486787	1.004	1.032	0.3022	0.6874	18:4227717	False	chrX	116013321-116013373	43.0	82.7	3-58	55.0	rs2222370	True
18	rs115942723	4232091	A	ADD	485439	0.9945	-0.5745	0.5656	0.2096	18:4232091	False
18	rs117820851	4233324	T	ADD	484698	0.9885	-0.9025	0.3668	0.7943	18:4233324	False	chrX	18227805-18227856	37.0	86.3	0-51	51.0	rs117820851	True
18	rs12960050	4235438	T	ADD	486668	1.001	0.2528	0.8005	0.3885	18:4235438	False
18	rs117489797	4241523	T	ADD	486072	0.9968	-0.2518	0.8012	0.9234	18:4241523	False
18	rs582073	4244793	T	ADD	487385	1.0	0.033389999999999996	0.9734	0.1975	18:4244793	False
18	rs2684432	4245945	A	ADD	486566	0.9998	-0.0391	0.9688	0.9517	18:4245945	False
18	rs73376926	4248072	G	ADD	487038	1.002	0.152	0.8792	0.8089	18:4248072	False
18	rs631801	4248561	T	ADD	486951	0.998	-0.3977	0.6908	0.07597000000000001	18:4248561	False
18	rs12968588	4249515	A	ADD	486031	0.9983	-0.2691	0.7879	0.3042	18:4249515	False
18	rs117653992	4250393	G	ADD	485989	1.0090000000000001	0.5867	0.5574	0.5085	18:4250393	False
18	rs2030465	4251784	T	ADD	486673	0.9997	-0.0606	0.9517	0.5904	18:4251784	False
18	rs9807505	4259103	C	ADD	487031	1.004	0.6015	0.5475	0.05917000000000001	18:4259103	False
18	rs17600429	4259357	G	ADD	485734	0.9934	-0.8313	0.4058	0.305	18:4259357	False
18	rs72860684	4262059	C	ADD	487270	1.0190000000000001	1.5590000000000002	0.1191	0.06065	18:4262059	False
18	rs11081102	4267553	C	ADD	481955	1.001	0.1112	0.9115	0.5895	18:4267553	False
18	rs551920	4271385	C	ADD	486576	0.9938	-0.8244	0.4097	0.05947	18:4271385	False
18	rs487506	4273858	C	ADD	479020	1.011	2.2769999999999997	0.02279	0.02972	18:4273858	False
18	rs593462	4284607	T	ADD	486621	1.002	0.4003	0.6889	0.3555	18:4284607	False
18	rs62086558	4285864	A	ADD	481134	0.9959	-0.3319	0.74	0.08194	18:4285864	False	chrY	19003168-19003234	51.0	80.4	0-71	71.0	rs62086558	True
18	rs75626488	4286200	T	ADD	477357	0.9749	-1.713	0.08678999999999999	0.7969	18:4286200	False
18	rs76360304	4288459	G	ADD	485648	1.018	2.563	0.01038	0.03035	18:4288459	False
18	rs4798209	4296054	C	ADD	486462	0.9975	-0.5299	0.5961	0.5482	18:4296054	False
18	rs79125959	4296889	A	ADD	487442	1.03	2.707	0.006795000000000001	0.1416	18:4296889	False
18	rs72862117	4297660	T	ADD	487758	1.022	1.186	0.2356	0.5551	18:4297660	False
18	rs9963400	4301595	T	ADD	487728	1.002	0.4175	0.6763	0.40700000000000003	18:4301595	False	chrX	137529723-137529782	47.0	89.9	0-59	59.0	rs9963400	True
18	rs576143	4310590	T	ADD	485368	0.9942	-1.348	0.1776	0.6347	18:4310590	False
18	rs111618775	4313481	A	ADD	486594	0.9648	-2.226	0.02603	0.6336	18:4313481	False
18	rs9946980	4316469	C	ADD	487353	0.9957	-0.8974	0.3695	0.7547	18:4316469	False
18	rs612819	4320185	C	ADD	483830	0.9995	-0.09913999999999999	0.9209999999999999	0.06647	18:4320185	False
18	rs78111718	4320451	C	ADD	487940	1.0070000000000001	0.623	0.5333	0.6462	18:4320451	False
18	rs612419	4329558	G	ADD	486918	0.9936	-1.328	0.1841	0.09461	18:4329558	False
18	rs594469	4331235	G	ADD	474999	0.9934	-0.8814	0.3781	0.2149	18:4331235	False
18	rs582789	4331549	T	ADD	487307	1.0	0.05085	0.9594	0.2046	18:4331549	False
18	rs9303947	4335455	T	ADD	486421	1.004	0.8396	0.4011	0.7533	18:4335455	False
18	rs35772054	4336301	C	ADD	485747	1.004	0.5886	0.5561	0.9125	18:4336301	False
18	rs112959082	4338669	C	ADD	480763	0.9859	-1.075	0.2825	0.03846	18:4338669	False
18	rs515751	4339100	T	ADD	486931	0.9979	-0.2828	0.7773	0.539	18:4339100	False
18	rs6506197	4339145	A	ADD	487121	1.003	0.6574	0.5109	0.6271	18:4339145	False
18	rs478766	4340858	C	ADD	487553	1.002	0.3079	0.7582	0.047060000000000005	18:4340858	False
18	rs71358044	4344105	A	ADD	487704	0.9915	-0.8481	0.3964	0.546	18:4344105	False
18	rs11661459	4345856	T	ADD	487216	0.9918	-1.944	0.05195	0.038060000000000004	18:4345856	False
18	rs76346034	4347375	T	ADD	487661	1.014	0.9914	0.3215	0.2521	18:4347375	False
18	rs35640999	4348013	T	ADD	465905	1.012	1.06	0.289	0.1464	18:4348013	False
18	rs34025036	4348101	A	ADD	486681	1.001	0.168	0.8665	0.4005	18:4348101	False
18	rs62085625	4349152	A	ADD	483206	1.004	0.433	0.665	0.1145	18:4349152	False	chrX	2957690-2957747	34.0	87.5	13-71	58.0	rs62085625	True
18	rs504898	4349772	A	ADD	487578	1.015	1.065	0.287	0.8355	18:4349772	False
18	rs28736391	4351237	T	ADD	487585	1.002	0.2107	0.8331	0.1547	18:4351237	False
18	rs8092565	4354096	C	ADD	486881	1.005	1.2690000000000001	0.2043	0.3983	18:4354096	False
18	rs10502324	4358654	C	ADD	487325	1.011	1.604	0.1086	0.028630000000000003	18:4358654	False
18	rs56307263	4359206	T	ADD	487120	1.01	0.5795	0.5623	0.8025	18:4359206	False	chrX	44137717-44137790	45.0	91.1	0-59	59.0	rs56307263	True
18	rs78030416	4359927	C	ADD	486564	0.9927	-0.4799	0.6313	0.06375	18:4359927	False
18	rs593717	4366070	C	ADD	486870	1.004	0.8641	0.3875	0.6594	18:4366070	False
18	rs62085630	4366693	T	ADD	486980	1.01	0.9106	0.3625	0.02018	18:4366693	False
18	rs75155485	4366924	T	ADD	487103	0.9923	-0.4093	0.6824	0.4217	18:4366924	False
18	rs28496698	4369605	T	ADD	487922	0.9959	-0.6736	0.5006	0.8953	18:4369605	False
18	rs2320211	4374408	A	ADD	485004	0.9925	-1.784	0.0745	0.005043	18:4374408	False
18	rs117042346	4374442	G	ADD	487979	0.9939	-0.4297	0.6674	0.5861	18:4374442	False
18	rs1462953	4377745	T	ADD	485079	1.0070000000000001	1.69	0.09103	0.3885	18:4377745	False
18	rs79012808	4379584	T	ADD	484650	1.003	0.1986	0.8426	0.3284	18:4379584	False
18	rs12456121	4381357	T	ADD	471971	1.003	0.4885	0.6252	0.1996	18:4381357	False
18	rs73941479	4381461	A	ADD	487827	0.9819	-1.166	0.2438	0.6903	18:4381461	False
18	rs62085631	4381526	C	ADD	487210	1.004	0.5928	0.5533	0.0073230000000000005	18:4381526	False
18	rs76938105	4382993	C	ADD	487367	0.9790000000000001	-1.781	0.07484	0.1008	18:4382993	False
18	rs661646	4384905	A	ADD	487335	1.004	0.4937	0.6215	0.2896	18:4384905	False
18	rs673282	4385235	C	ADD	481794	0.9964	-0.8579	0.3909	0.9251	18:4385235	False
18	rs77763034	4387048	A	ADD	487739	1.006	0.6614	0.5084	0.652	18:4387048	False
18	rs76099220	4387238	A	ADD	487408	1.004	0.2593	0.7954	0.0932	18:4387238	False
18	rs77184851	4395899	T	ADD	487856	0.9972	-0.2107	0.8331	0.06914	18:4395899	False
18	rs72864561	4396546	T	ADD	485931	0.9989	-0.2768	0.7819	0.9422	18:4396546	False
18	rs17436003	4401248	C	ADD	487458	0.9812	-0.9745	0.3298	0.9583	18:4401248	False
18	rs62087779	4401781	C	ADD	484895	1.008	0.8431	0.3992	0.4623	18:4401781	False
18	rs17364183	4402919	A	ADD	483617	0.9821	-3.255	0.0011330000000000001	0.2913	18:4402919	False
18	rs117694414	4403170	A	ADD	487910	0.997	-0.2134	0.831	0.8561	18:4403170	False
18	rs117869970	4405736	A	ADD	487996	0.9932	-0.4925	0.6224	0.9295	18:4405736	False
18	rs72866309	4408181	C	ADD	487554	1.005	0.7533	0.4513	0.029769999999999998	18:4408181	False
18	rs4106880	4413515	T	ADD	487788	0.9776	-2.287	0.02219	0.8045	18:4413515	False
18	rs75935491	4413734	T	ADD	487148	1.01	0.5672	0.5706	0.6231	18:4413734	False
18	rs1462968	4426003	T	ADD	486317	1.0	0.08617000000000001	0.9313	0.3954	18:4426003	False
18	rs56341906	4426702	T	ADD	487544	1.033	2.4530000000000003	0.01415	0.04435	18:4426702	False
18	rs3862160	4427991	C	ADD	486976	0.9947	-1.182	0.2371	0.002346	18:4427991	False
18	rs71358052	4428978	G	ADD	486775	1.005	0.9393	0.3476	0.02361	18:4428978	False
18	rs72866371	4432103	C	ADD	485723	1.012	1.112	0.2661	0.9445	18:4432103	False
18	rs281000	4433914	T	ADD	486581	1.005	0.9269	0.354	0.9903	18:4433914	False
18	rs280999	4435532	G	ADD	486301	0.9982	-0.3967	0.6916	0.5348	18:4435532	False
18	rs79397910	4438141	G	ADD	487639	0.9877	-1.9369999999999998	0.0528	0.3139	18:4438141	False
18	rs72866392	4441097	T	ADD	487761	1.002	0.1951	0.8453	0.062310000000000004	18:4441097	False
18	rs2658249	4441643	C	ADD	486714	1.012	2.355	0.01852	0.5345	18:4441643	False
18	rs8089066	4441785	T	ADD	486716	0.9952	-1.114	0.2654	0.7899	18:4441785	False
18	rs2615865	4442867	G	ADD	486805	0.9967	-0.7534	0.4512	0.9064	18:4442867	False
18	rs115707005	4443302	C	ADD	473949	1.012	0.8235	0.4102	0.09457	18:4443302	False
18	rs35405752	4443683	T	ADD	486184	0.9885	-1.9980000000000002	0.045739999999999996	0.3399	18:4443683	False
18	rs280982	4443753	A	ADD	486925	0.9938	-1.422	0.1549	0.4703	18:4443753	False
18	rs72866400	4444045	T	ADD	454121	1.006	0.5048	0.6137	0.9439	18:4444045	False
18	rs11081118	4444996	C	ADD	487099	1.0070000000000001	1.157	0.2472	0.1749	18:4444996	False
18	rs3913840	4446168	C	ADD	486142	0.9971	-0.7190000000000001	0.4721	0.9913	18:4446168	False
18	rs280976	4446528	A	ADD	486425	0.9965	-0.6483	0.5168	0.6162	18:4446528	False
18	rs76612710	4446624	C	ADD	486287	0.9995	-0.05874	0.9532	0.2655	18:4446624	False
18	rs17437778	4448512	A	ADD	487294	1.001	0.253	0.8003	0.2852	18:4448512	False
18	rs77536347	4450272	C	ADD	485780	0.9986	-0.1211	0.9036	0.9759	18:4450272	False
18	rs16946851	4450737	T	ADD	487878	0.9932	-1.126	0.2603	0.9011	18:4450737	False
18	rs280984	4451130	T	ADD	455854	1.002	0.4821	0.6297	0.041460000000000004	18:4451130	False
18	rs6506209	4458134	G	ADD	467961	0.9951	-0.8589	0.3904	0.4524	18:4458134	False
18	rs62085423	4459889	C	ADD	487977	0.9789	-1.401	0.1612	0.2414	18:4459889	False
18	rs10438877	4461601	T	ADD	487235	1.0070000000000001	0.5118	0.6088	0.5252	18:4461601	False
18	rs1979943	4462824	C	ADD	487107	1.001	0.3364	0.7366	0.7586	18:4462824	False
18	rs117765485	4463815	T	ADD	487693	0.9886	-0.7596	0.4475	0.7571	18:4463815	False
18	rs9957516	4468491	G	ADD	486792	0.9992	-0.1687	0.866	0.6678	18:4468491	False
18	rs16946867	4470922	A	ADD	487472	0.9956	-0.8373	0.4024	0.986	18:4470922	False
18	rs117394916	4471084	G	ADD	487596	1.0	-0.0032840000000000005	0.9974	0.1627	18:4471084	False
18	rs78282447	4471136	G	ADD	487283	1.016	1.226	0.2202	0.5361	18:4471136	False
18	rs4798231	4478774	C	ADD	487263	1.0090000000000001	2.1630000000000003	0.030510000000000002	0.9875	18:4478774	False
18	rs72634388	4479593	G	ADD	484461	1.012	1.8	0.07185	0.2009	18:4479593	False
18	rs76194271	4482946	T	ADD	487430	0.9943	-0.7292	0.4659	0.2361	18:4482946	False
18	rs118178202	4483140	T	ADD	487775	0.9953	-0.3248	0.7453	0.491	18:4483140	False
18	rs1395204	4487509	T	ADD	487578	1.0	0.06932999999999999	0.9447	0.2995	18:4487509	False
18	rs1658190	4488582	G	ADD	444578	0.9952	-1.055	0.2916	0.3612	18:4488582	False
18	rs1701497	4490281	G	ADD	484052	0.9919	-1.936	0.052910000000000006	0.5613	18:4490281	False
18	rs12150767	4490894	G	ADD	486832	1.002	0.4275	0.669	0.3494	18:4490894	False
18	rs12150808	4491031	C	ADD	485758	1.0070000000000001	1.253	0.2101	0.1359	18:4491031	False
18	rs1624880	4491555	T	ADD	481734	1.001	0.1685	0.8662	0.07125	18:4491555	False
18	rs75644197	4493483	G	ADD	487137	0.9928	-0.5114	0.6091	0.2185	18:4493483	False
18	rs1466965	4493662	G	ADD	487979	1.002	0.1437	0.8857	0.04165	18:4493662	False
18	rs11872167	4498302	A	ADD	487943	1.018	1.665	0.09589	0.9352	18:4498302	False
18	rs1658180	4498870	T	ADD	487452	0.9964	-0.8711	0.3837	0.2584	18:4498870	False
18	rs12326908	4500102	T	ADD	485864	0.9975	-0.5556	0.5785	0.1329	18:4500102	False
18	rs11873460	4501147	G	ADD	487263	0.9917	-1.486	0.1372	0.5611	18:4501147	False
18	rs4798233	4502178	T	ADD	486938	0.9997	-0.08371	0.9333	0.8588	18:4502178	False
18	rs75395026	4508973	C	ADD	487087	1.0090000000000001	1.275	0.2024	0.5714	18:4508973	False
18	rs16946955	4517485	A	ADD	487734	1.0	0.02578	0.9794	0.05161	18:4517485	False
18	rs17444986	4517964	A	ADD	487911	1.003	0.2649	0.7911	0.3372	18:4517964	False
18	rs117609717	4518218	G	ADD	487525	1.004	0.299	0.7649	0.060629999999999996	18:4518218	False
18	rs1701506	4518688	A	ADD	487347	0.9942	-1.018	0.3085	0.6345	18:4518688	False	chrX	99760507-99760597	29.0	96.8	0-61	61.0	rs1701506	True
18	rs9952163	4528197	T	ADD	487226	1.004	0.696	0.4864	0.6997	18:4528197	False	chrX	141856194-141856237	43.0	100.0	0-43	43.0	rs9952163	True
18	rs9303957	4546414	T	ADD	486805	0.9984	-0.3717	0.7101	0.9272	18:4546414	False
18	rs117011631	4549490	C	ADD	474683	0.9875	-1.107	0.2683	6.285e-05	18:4549490	False
18	rs113883921	4549531	G	ADD	463259	0.9967	-0.2624	0.7929999999999999	0.08855	18:4549531	False
18	rs2174585	4553993	C	ADD	481806	0.9903	-0.7776	0.4368	0.6025	18:4553993	False
18	rs62087009	4559105	T	ADD	487088	1.004	0.6288	0.5295	0.2172	18:4559105	False	chrX	29466932-29466987	33.0	80.0	0-55	55.0	rs62087009	True
18	rs72869944	4568571	G	ADD	488024	0.9931	-0.6513	0.5149	0.05041	18:4568571	False
18	rs76785628	4572536	G	ADD	487410	0.9778	-1.3619999999999999	0.1731	0.2282	18:4572536	False	chrX	55257438-55257498	43.0	90.6	0-57	57.0	rs76785628	True
18	rs74752810	4576063	G	ADD	487211	0.9903	-0.802	0.4225	0.9878	18:4576063	False	chrX	77282017-77282079	44.0	85.5	0-62	62.0	rs74752810	True
18	rs118159653	4579256	C	ADD	487316	0.9992	-0.05092	0.9594	0.1705	18:4579256	False
18	rs6506223	4579348	C	ADD	487973	0.9887	-1.024	0.306	0.06477000000000001	18:4579348	False
18	rs79328521	4580413	G	ADD	487737	0.9988	-0.2384	0.8115	0.0563	18:4580413	False
18	rs12185370	4582373	A	ADD	487845	0.9949	-0.7661	0.4436	0.3037	18:4582373	False
18	rs79832271	4584861	G	ADD	486894	0.991	-1.5030000000000001	0.1328	0.6961	18:4584861	False
18	rs12455023	4587928	T	ADD	475226	0.9951	-1.0859999999999999	0.2776	0.1774	18:4587928	False
18	rs2577087	4588889	G	ADD	487449	0.9908	-0.9772	0.3285	0.2895	18:4588889	False
18	rs12456899	4595717	T	ADD	487263	1.005	0.6896	0.4905	0.6263	18:4595717	False
18	rs7231904	4596846	A	ADD	487177	1.004	0.2512	0.8017	0.64	18:4596846	False
18	rs78411994	4599219	T	ADD	487850	0.9908	-0.6256	0.5316	0.2199	18:4599219	False
18	rs1785061	4601573	G	ADD	487288	0.9953	-1.137	0.2557	0.9366	18:4601573	False
18	rs72869991	4604076	G	ADD	475901	0.988	-1.847	0.06479	0.8658	18:4604076	False
18	rs76902871	4610215	G	ADD	487474	0.9893	-0.5862	0.5577	0.8187	18:4610215	False
18	rs79058394	4619586	T	ADD	487746	1.036	2.376	0.017490000000000002	0.2519	18:4619586	False
18	rs72871311	4624481	G	ADD	483884	1.025	1.709	0.08745	0.327	18:4624481	False	chrX	43241523-43241594	61.0	93.0	0-71	71.0	rs72871311	True
18	rs72871318	4626524	T	ADD	481648	1.01	0.6283	0.5298	0.2778	18:4626524	False
18	rs117210571	4627329	G	ADD	484794	1.005	0.4528	0.6507	0.9253	18:4627329	False
18	rs6506226	4631619	G	ADD	487465	0.9956	-0.6391	0.5228	0.5868	18:4631619	False
18	rs12970617	4638882	T	ADD	487093	0.997	-0.6456	0.5185	0.8047	18:4638882	False
18	rs62085464	4640918	T	ADD	481449	0.9953	-0.5972	0.5504	0.0018629999999999999	18:4640918	False
18	rs117668457	4648574	A	ADD	486856	0.9967	-0.3425	0.732	0.4648	18:4648574	False	chrX	34480028-34480086	44.0	88.0	12-70	58.0	rs117668457	True
18	rs11081135	4648864	A	ADD	487014	1.0070000000000001	1.217	0.2237	0.4219	18:4648864	False	chrX	69879226-69879284	42.0	93.8	0-52	52.0	rs11081135	True
18	rs78379214	4653461	G	ADD	486421	1.0090000000000001	0.8169	0.414	0.04652	18:4653461	False	chrX	13861476-13861546	38.0	82.8	10-69	59.0	rs78379214	True
18	rs1940864	4653558	T	ADD	487298	1.004	0.4118	0.6805	0.1954	18:4653558	False
18	rs78381727	4667611	T	ADD	484027	1.014	1.038	0.2994	0.8108	18:4667611	False
18	rs948264	4677933	T	ADD	486809	1.0	0.02217	0.9823	0.02059	18:4677933	False
18	rs79782588	4704803	A	ADD	487358	0.9946	-0.4197	0.6747	0.8302	18:4704803	False
18	rs12051987	4707814	C	ADD	486611	0.9973	-0.5048	0.6137	0.2432	18:4707814	False
18	rs77888944	4712186	C	ADD	485876	0.9862	-1.001	0.3168	0.08327999999999999	18:4712186	False
18	rs9964660	4713290	C	ADD	477162	0.9999	-0.011890000000000001	0.9905	0.6895	18:4713290	False
18	rs117771692	4715658	C	ADD	486057	1.011	0.6816	0.4955	0.9236	18:4715658	False
18	rs1940853	4716651	C	ADD	485248	0.9958	-0.9778	0.3282	0.505	18:4716651	False	chrX	25524395-25524443	44.0	95.9	23-71	48.0	rs1940853	True
18	rs1557305	4721359	T	ADD	485265	0.9958	-0.9985	0.3181	0.2839	18:4721359	False
18	rs79647946	4722559	G	ADD	487264	0.9981	-0.1795	0.8575	0.3538	18:4722559	False
18	rs72873338	4727697	C	ADD	487331	1.004	0.499	0.6178	0.5694	18:4727697	False	chrX	28046997-28047202	47.0	91.1	5-69	64.0	rs72873338	True
18	rs9303967	4728943	A	ADD	477924	0.9965	-0.6396	0.5224	0.636	18:4728943	False
18	rs62082777	4736370	G	ADD	487912	0.9862	-1.044	0.2967	0.3111	18:4736370	False
18	rs79850096	4739271	G	ADD	484384	0.9946	-0.5339	0.5934	0.0017	18:4739271	False
18	rs62082780	4747674	C	ADD	487584	1.002	0.2849	0.7757	0.5825	18:4747674	False	chrX	28323334-28323397	49.0	93.0	0-63	63.0	rs62082780	True
18	rs9635859	4757894	T	ADD	487374	0.9990000000000001	-0.1997	0.8417	0.2246	18:4757894	False
18	rs76761201	4758674	A	ADD	488004	1.0070000000000001	0.3687	0.7123	0.1597	18:4758674	False
18	rs76543645	4760802	C	ADD	487453	1.0090000000000001	1.256	0.209	0.1585	18:4760802	False
18	rs8096374	4761808	G	ADD	487609	1.0070000000000001	1.25	0.2114	0.7428	18:4761808	False
18	rs56250106	4761963	T	ADD	487812	0.9990000000000001	-0.1007	0.9198	0.3443	18:4761963	False
18	rs12961355	4763493	G	ADD	484845	0.9912	-1.4040000000000001	0.1602	0.04187	18:4763493	False
18	rs73384403	4767199	A	ADD	480620	1.03	2.492	0.0127	0.07427	18:4767199	False
18	rs62079937	4767682	C	ADD	486807	1.0	0.08721	0.9305	0.1782	18:4767682	False
18	rs74746931	4767952	C	ADD	487424	1.0070000000000001	0.5611	0.5748	0.8776	18:4767952	False
18	rs72875214	4769169	A	ADD	486281	1.004	0.7523	0.4519	0.7277	18:4769169	False
18	rs34633994	4769229	G	ADD	484760	1.0070000000000001	1.6	0.1095	0.8057	18:4769229	False
18	rs9958150	4769953	G	ADD	487572	1.012	1.042	0.2976	0.3769	18:4769953	False
18	rs11081148	4771550	G	ADD	487606	1.006	0.6105	0.5415	0.04303	18:4771550	False
18	rs62079938	4772796	G	ADD	487283	1.001	0.2076	0.8355	0.4005	18:4772796	False
18	rs8089250	4772807	C	ADD	487861	0.9952	-0.9134	0.361	0.5108	18:4772807	False
18	rs76703489	4772858	C	ADD	487479	0.9907	-0.9434	0.3455	0.2224	18:4772858	False
18	rs7237848	4773110	C	ADD	487337	0.9996	-0.09395	0.9251	0.015059999999999999	18:4773110	False
18	rs35252306	4774325	A	ADD	484235	1.0090000000000001	0.8986	0.3689	0.2711	18:4774325	False
18	rs7228789	4780220	A	ADD	486507	1.002	0.4101	0.6817	0.5753	18:4780220	False
18	rs34144628	4780374	A	ADD	474043	1.0090000000000001	1.53	0.126	0.01745	18:4780374	False
18	rs12954658	4783483	T	ADD	487965	1.0390000000000001	2.128	0.033339999999999995	0.03537	18:4783483	False
18	rs111645388	4799308	A	ADD	487871	1.003	0.3074	0.7585	0.2891	18:4799308	False	chrX	133002243-133002304	43.0	93.9	21-71	50.0	rs111645388	True
18	rs72859486	4802933	A	ADD	485822	0.9973	-0.5943	0.5523	0.7228	18:4802933	False	chrX	120727979-120728049	53.0	84.3	0-71	71.0	rs72859486	True
18	rs12456536	4803911	G	ADD	487613	1.001	0.2176	0.8277	0.09975	18:4803911	False
18	rs68187213	4808123	A	ADD	487297	0.9955	-0.6063	0.5443	0.0158	18:4808123	False
18	rs8093985	4816589	T	ADD	487380	1.002	0.5069	0.6122	0.2779	18:4816589	False
18	rs35229742	4818577	C	ADD	484726	0.9978	-0.3823	0.7022	0.1637	18:4818577	False
18	rs56397296	4827533	C	ADD	487492	0.9995	-0.09673	0.9229	0.3268	18:4827533	False
18	rs9807161	4836050	A	ADD	486024	1.001	0.1453	0.8845	0.6493	18:4836050	False
18	rs4389218	4838275	T	ADD	485961	1.005	0.5461	0.585	0.06477999999999999	18:4838275	False
18	rs62082509	4841120	A	ADD	484766	1.001	0.2871	0.774	0.5811	18:4841120	False
18	rs9962753	4843154	G	ADD	484674	1.004	0.8807	0.3785	0.08275	18:4843154	False
18	rs62082511	4844319	T	ADD	481029	1.008	1.614	0.1065	7.902e-05	18:4844319	False	chrX	6777976-6778043	31.0	97.0	7-57	50.0	rs62082511	True
18	rs4586547	4845603	C	ADD	487466	0.9978	-0.4308	0.6666	0.2261	18:4845603	False
18	rs73374760	4850115	A	ADD	487741	0.9981	-0.1788	0.8581	0.4261	18:4850115	False
18	rs34952085	4853768	C	ADD	487491	1.001	0.1336	0.8937	0.2059	18:4853768	False
18	rs3922379	4855591	G	ADD	486925	1.006	1.319	0.1871	0.5765	18:4855591	False
18	rs56808043	4861698	G	ADD	481990	1.002	0.3624	0.7171	0.6062	18:4861698	False
18	rs72862526	4862662	C	ADD	486846	1.0	0.0362	0.9711	0.2716	18:4862662	False	chrX	45600348-45600381	26.0	71.5	28-71	43.0	rs72862526	True
18	rs72862530	4866107	A	ADD	487186	0.9944	-1.046	0.2955	0.06675	18:4866107	False	chrX	28560413-28560442	26.0	65.6	5-50	45.0	rs72862530	True
18	rs62082536	4868556	A	ADD	472707	0.9990000000000001	-0.1507	0.8802	0.027630000000000002	18:4868556	False
18	rs112920703	4870118	A	ADD	459515	0.9884	-1.517	0.1292	0.5936	18:4870118	False
18	rs75043416	4878886	C	ADD	487445	0.9893	-1.37	0.1708	0.4357	18:4878886	False
18	rs11081158	4890278	G	ADD	481256	1.001	0.3285	0.7426	0.1991	18:4890278	False
18	rs72862583	4905083	C	ADD	487190	0.9999	-0.01944	0.9845	0.9879	18:4905083	False
18	rs72862586	4907870	G	ADD	487849	1.011	1.181	0.2376	0.07145	18:4907870	False
18	rs4798261	4909341	A	ADD	487128	1.004	0.856	0.392	0.9412	18:4909341	False
18	rs76243390	4909430	T	ADD	484248	0.9917	-0.8522	0.3941	0.09427	18:4909430	False
18	rs9961226	4925108	A	ADD	487357	0.9983	-0.3943	0.6934	0.1098	18:4925108	False
18	rs9950268	4925256	G	ADD	483244	1.004	0.9838	0.3252	0.2898	18:4925256	False
18	rs9961232	4925834	G	ADD	487084	0.9949	-0.8826	0.3775	0.4254	18:4925834	False
18	rs62080079	4925888	C	ADD	487215	0.9827	-1.465	0.14300000000000002	0.529	18:4925888	False
18	rs7234059	4925955	T	ADD	477123	0.9976	-0.4064	0.6845	0.3246	18:4925955	False
18	rs75106669	4926032	A	ADD	485811	0.988	-0.743	0.4575	0.2135	18:4926032	False
18	rs7236801	4926052	A	ADD	486644	0.9983	-0.3444	0.7305	0.9505	18:4926052	False
18	rs75794136	4931089	G	ADD	487228	0.9982	-0.1848	0.8534	0.4491	18:4931089	False
18	rs6506264	4931554	G	ADD	486570	1.016	1.756	0.07916000000000001	0.536	18:4931554	False
18	rs1501048	4938525	A	ADD	486755	1.01	1.557	0.1195	0.653	18:4938525	False
18	rs9965257	4944457	G	ADD	487408	1.015	1.8769999999999998	0.06055	0.5085	18:4944457	False
18	rs75941994	4948077	C	ADD	487575	0.9962	-0.1999	0.8415	0.09357	18:4948077	False
18	rs12605410	4960082	C	ADD	478600	0.996	-0.4671	0.6404	0.6541	18:4960082	False
18	rs8094701	4965601	T	ADD	487058	0.9984	-0.3678	0.713	0.6775	18:4965601	False	chrX	125007420-125148739	43.0	94.0	21-71	50.0	rs8094701	True
18	rs1466882	4970506	A	ADD	486839	1.001	0.3502	0.7262	0.8636	18:4970506	False
18	rs76067773	4970704	G	ADD	487880	0.9942	-0.3515	0.7252	0.3829	18:4970704	False
18	rs75143817	4970722	A	ADD	487142	0.9903	-0.5504	0.5820000000000001	0.6452	18:4970722	False
18	rs78513850	4977369	T	ADD	486347	1.003	0.4337	0.6645	0.9727	18:4977369	False
18	rs949564	4978373	G	ADD	462758	1.008	1.34	0.1803	0.5125	18:4978373	False
18	rs1501040	4979713	A	ADD	487588	1.005	0.9758	0.3292	0.8941	18:4979713	False
18	rs9947642	4993986	T	ADD	487021	1.008	1.525	0.1272	0.2766	18:4993986	False
18	rs74421811	4994738	C	ADD	487057	0.987	-0.7684	0.4423	0.5378	18:4994738	False
18	rs77947333	5013619	T	ADD	487575	1.012	1.162	0.2453	0.4399	18:5013619	False
18	rs141535517	5014393	T	ADD	487734	0.9905	-0.6911	0.4895	0.5075	18:5014393	False
18	rs35554773	5014747	T	ADD	486916	1.02	1.758	0.0787	0.0846	18:5014747	False
18	rs80256352	5016242	G	ADD	487807	0.9744	-1.626	0.10400000000000001	0.1031	18:5016242	False
18	rs17447035	5018373	G	ADD	482897	0.9916	-0.8071	0.4196	0.1123	18:5018373	False
18	rs117824272	5022806	T	ADD	471689	0.9931	-0.4806	0.6308	0.059770000000000004	18:5022806	False
18	rs9956288	5024327	T	ADD	486258	1.004	0.4176	0.6762	0.3777	18:5024327	False
18	rs7229463	5030946	C	ADD	487777	1.0190000000000001	1.131	0.2582	0.5479	18:5030946	False
18	rs12963391	5031607	A	ADD	485630	0.9977	-0.5124	0.6083	0.93	18:5031607	False
18	rs76703621	5037384	A	ADD	486478	1.004	0.5771	0.5639	0.4282	18:5037384	False
18	rs74623243	5040256	G	ADD	487115	1.0090000000000001	0.7354	0.4621	0.8029	18:5040256	False
18	rs35667212	5043860	C	ADD	478161	1.0290000000000001	2.006	0.044860000000000004	0.009446	18:5043860	False
18	rs9957084	5049243	C	ADD	487278	0.9990000000000001	-0.2484	0.8038	0.4764	18:5049243	False
18	rs12957051	5067584	C	ADD	486827	1.002	0.3929	0.6944	0.7622	18:5067584	False
18	rs62082367	5068777	T	ADD	487866	1.012	0.9416	0.3464	0.09067	18:5068777	False
18	rs9953794	5069454	G	ADD	487299	1.002	0.4436	0.6573	0.9109	18:5069454	False
18	rs77613122	5070445	T	ADD	486785	0.9902	-1.026	0.3047	0.09419	18:5070445	False
18	rs12967938	5071873	A	ADD	487509	1.016	1.5290000000000001	0.1262	0.8148	18:5071873	False
18	rs8095855	5075133	A	ADD	487561	0.9987	-0.2682	0.7886	0.4669	18:5075133	False
18	rs291649	5079328	G	ADD	487177	0.9982	-0.3778	0.7056	0.009844	18:5079328	False
18	rs291653	5081266	C	ADD	487040	1.003	0.6629	0.5074	0.3259	18:5081266	False
18	rs117747182	5083657	A	ADD	487977	0.9677	-1.814	0.06961	0.7971	18:5083657	False
18	rs7228135	5085056	A	ADD	486752	1.003	0.3518	0.725	0.4489	18:5085056	False
18	rs28733018	5096258	G	ADD	487493	1.008	1.263	0.2065	0.4646	18:5096258	False
18	rs1021834	5102469	G	ADD	486681	0.9921	-1.156	0.2476	0.95	18:5102469	False
18	rs372040	5102624	C	ADD	486849	0.9999	-0.02636	0.9790000000000001	0.6811	18:5102624	False
18	rs292301	5103881	T	ADD	486933	1.002	0.3919	0.6951	0.007087	18:5103881	False
18	rs117034358	5106402	C	ADD	487980	1.021	1.8019999999999998	0.07148	0.047369999999999995	18:5106402	False
18	rs72867336	5106665	T	ADD	487539	1.005	0.4342	0.6641	0.041280000000000004	18:5106665	False
18	rs292295	5107846	C	ADD	486897	0.9990000000000001	-0.2489	0.8034	0.149	18:5107846	False
18	rs292294	5108572	C	ADD	485090	1.001	0.07901	0.937	0.5389	18:5108572	False
18	rs11664285	5129079	C	ADD	445436	1.008	1.02	0.3077	0.0528	18:5129079	False
18	rs292349	5131536	C	ADD	487458	1.002	0.4794	0.6317	0.7934	18:5131536	False
18	rs292347	5132226	T	ADD	487050	0.9954	-1.127	0.2596	0.1002	18:5132226	False	chrX	85561394-85561440	34.0	87.0	25-71	46.0	rs292347	True
18	rs11872678	5137932	G	ADD	486999	0.9999	-0.02655	0.9788	0.8555	18:5137932	False
18	rs292340	5139005	G	ADD	487025	0.9997	-0.06045	0.9518	0.5429	18:5139005	False
18	rs56120864	5142233	A	ADD	483864	1.012	1.148	0.2512	0.0001745	18:5142233	False	chrX	51130013-51130084	59.0	91.6	0-71	71.0	rs56120864	True
18	rs11662457	5142908	C	ADD	487344	0.9927	-0.4894	0.6246	0.8571	18:5142908	False
18	rs1395063	5145609	T	ADD	486964	1.002	0.3304	0.7411	0.4308	18:5145609	False
18	rs2202521	5151205	C	ADD	487551	1.005	1.081	0.2795	0.8385	18:5151205	False
18	rs7236094	5153864	C	ADD	487114	1.001	0.1685	0.8662	0.3112	18:5153864	False
18	rs34043204	5155367	G	ADD	486934	1.005	0.6329	0.5268	0.02972	18:5155367	False
18	rs419496	5156856	C	ADD	470488	0.9999	-0.01678	0.9866	0.2245	18:5156856	False
18	rs10853327	5160759	G	ADD	486934	1.001	0.2542	0.7993	0.5385	18:5160759	False
18	rs16947808	5165467	T	ADD	487346	0.9996	-0.06435	0.9487	0.5017	18:5165467	False
18	rs78679534	5168949	A	ADD	385035	0.9795	-1.6680000000000001	0.09529	0.02682	18:5168949	False
18	rs12327048	5173386	T	ADD	488136	0.9968	-0.1867	0.8519	0.7120000000000001	18:5173386	False
18	rs9945996	5176714	T	ADD	484995	1.004	0.4569	0.6477	0.1628	18:5176714	False
18	rs969722	5178387	T	ADD	486830	0.9943	-1.0190000000000001	0.3084	0.3105	18:5178387	False
18	rs9956598	5180513	C	ADD	487120	0.9949	-0.6096	0.5421	0.01642	18:5180513	False
18	rs11659405	5181412	A	ADD	487107	0.9994	-0.106	0.9156	0.6928	18:5181412	False
18	rs72870845	5186738	G	ADD	484058	1.0170000000000001	1.3980000000000001	0.1623	0.9691	18:5186738	False	chrX	46330360-46330403	35.0	90.7	28-71	43.0	rs72870845	True
18	rs72870853	5188975	C	ADD	456402	0.9945	-0.8394	0.4012	0.09237000000000001	18:5188975	False	chrX	46281084-46281151	32.0	94.6	0-66	66.0	rs72870853	True
18	rs56206307	5189995	A	ADD	486810	0.9994	-0.1469	0.8832	0.4402	18:5189995	False	chrX	43685788-43685831	29.0	83.8	6-49	43.0	rs56206307	True
18	rs9957588	5190518	T	ADD	468237	0.9994	-0.1381	0.8901	0.5408	18:5190518	False
18	rs10853328	5191958	C	ADD	485747	1.0070000000000001	0.7723	0.4399	0.6247	18:5191958	False
18	rs117202187	5193978	C	ADD	487155	0.9934	-0.4591	0.6462	0.001058	18:5193978	False
18	rs78157774	5194136	T	ADD	483740	0.9834	-1.23	0.2186	0.9702	18:5194136	False
18	rs78643493	5196072	G	ADD	487983	1.003	0.2445	0.8069	0.977	18:5196072	False
18	rs292286	5196992	T	ADD	487866	0.9942	-0.7548	0.4504	0.9805	18:5196992	False
18	rs56994380	5198777	C	ADD	427493	1.012	0.9377	0.3484	0.1593	18:5198777	False
18	rs116905613	5198900	G	ADD	487362	0.9643	-1.9669999999999999	0.049210000000000004	0.6554	18:5198900	False
18	rs1505952	5199545	T	ADD	487873	0.9952	-0.5122	0.6085	0.6387	18:5199545	False	chrX	5489974-5552085	40.0	95.5	0-60	60.0	rs1505952	True
18	rs58850031	5199990	A	ADD	487989	0.9725	-1.9240000000000002	0.05435	0.3077	18:5199990	False
18	rs9954500	5205093	G	ADD	487296	0.9982	-0.3533	0.7239	0.9873	18:5205093	False
18	rs35237352	5206324	G	ADD	485209	0.9994	-0.1126	0.9103	0.4405	18:5206324	False
18	rs73373858	5208905	G	ADD	487654	1.011	1.422	0.1551	0.5623	18:5208905	False
18	rs35940607	5213795	A	ADD	487553	0.9925	-0.9344	0.3501	0.2578	18:5213795	False
18	rs12455232	5213879	C	ADD	476250	1.0090000000000001	1.155	0.2482	0.8858	18:5213879	False
18	rs5822850	5215043	CT	ADD	487050	1.001	0.2159	0.8291	0.3832	18:5215043	False
18	rs7238524	5215596	A	ADD	487741	1.001	0.177	0.8595	0.2043	18:5215596	False
18	rs34566978	5216124	T	ADD	479914	1.014	1.6540000000000001	0.09813999999999999	0.6303	18:5216124	False
18	rs4798315	5216795	T	ADD	486292	1.003	0.7405	0.45899999999999996	0.2282	18:5216795	False
18	rs72872376	5222541	C	ADD	487211	1.002	0.1326	0.8945	0.0594	18:5222541	False
18	rs75082658	5230996	A	ADD	486467	0.9895	-0.8047	0.42100000000000004	0.7682	18:5230996	False	chrX	122016422-122016490	57.0	85.3	0-71	71.0	rs75082658	True
18	rs62080463	5231000	G	ADD	487159	1.04	1.966	0.04927	0.3936	18:5231000	False	chrX	93538430-93919230	56.0	90.2	0-71	71.0	rs62080463	True
18	rs9947320	5237049	G	ADD	486751	0.9992	-0.1573	0.875	0.8074	18:5237049	False
18	Affx-15081928	5237823	G	ADD	487283	1.003	0.5405	0.5889	0.004490999999999999	18:5237823	False
18	Affx-15081979	5238119	A	ADD	487626	0.9917	-0.546	0.5851	0.8603	18:5238119	False
18	rs11363931	5238229	T	ADD	488073	1.003	0.2477	0.8044	0.0003668	18:5238229	False
18	rs8091750	5241170	T	ADD	487399	0.9988	-0.2195	0.8262	0.6488	18:5241170	False
18	rs62080465	5245809	G	ADD	486755	1.038	1.8980000000000001	0.05764	0.8876	18:5245809	False
18	rs117356581	5247284	A	ADD	487744	1.0090000000000001	0.4766	0.6336	0.6506	18:5247284	False
18	rs76512812	5248863	C	ADD	487360	1.0270000000000001	1.4869999999999999	0.13699999999999998	0.007091	18:5248863	False
18	rs72862050	5253441	T	ADD	487316	1.006	0.4191	0.6751	0.5724	18:5253441	False
18	rs1212721	5255109	T	ADD	485197	0.988	-2.349	0.01881	0.1089	18:5255109	False
18	rs36112133	5267264	A	ADD	486843	1.001	0.1347	0.8928	0.0271	18:5267264	False	chrX	16276045-16276112	49.0	86.6	0-67	67.0	rs36112133	True
18	rs4798336	5280796	A	ADD	387599	1.013	1.6340000000000001	0.1022	0.001112	18:5280796	False
18	rs17380425	5285290	T	ADD	487647	1.02	1.3530000000000002	0.1761	0.8581	18:5285290	False
18	rs73945237	5286221	C	ADD	455009	0.9837	-1.026	0.3049	0.08067	18:5286221	False
18	rs9952350	5292983	C	ADD	487307	1.001	0.2037	0.8386	0.06023	18:5292983	False
18	rs11662933	5293926	G	ADD	486161	1.002	0.4568	0.6478	0.7352	18:5293926	False
18	rs9960346	5300168	G	ADD	487092	1.002	0.2822	0.7778	0.8048	18:5300168	False
18	rs613575	5303009	T	ADD	487296	1.002	0.331	0.7406	0.8606	18:5303009	False
18	rs12961284	5303225	C	ADD	487622	0.9958	-0.9751	0.3295	0.1786	18:5303225	False
18	rs34664916	5304160	C	ADD	475852	0.9959	-0.7787	0.4362	0.4093	18:5304160	False
18	rs33921109	5310744	TG	ADD	487731	0.9969	-0.2792	0.7801	0.02005	18:5310744	False
18	rs603313	5311143	C	ADD	486739	1.0070000000000001	1.565	0.1176	0.9491	18:5311143	False
18	rs56185543	5311424	A	ADD	484162	0.9949	-0.7209	0.47100000000000003	0.3837	18:5311424	False
18	rs71358089	5311555	T	ADD	480030	1.018	1.248	0.212	0.8367	18:5311555	False
18	rs589398	5311892	C	ADD	487759	0.992	-0.6161	0.5378	0.7761	18:5311892	False
18	rs8087030	5313164	G	ADD	487861	0.9978	-0.3462	0.7292	0.2522	18:5313164	False	chrX	133942827-133942857	28.0	66.7	0-46	46.0	rs8087030	True
18	rs4121600	5316070	C	ADD	481652	1.003	0.6661	0.5053	0.7423	18:5316070	False
18	rs58286468	5316672	A	ADD	487477	0.9953	-0.4004	0.6888	0.2098	18:5316672	False
18	rs73372069	5317271	A	ADD	487670	1.002	0.1514	0.8797	0.3214	18:5317271	False
18	rs17381227	5317480	A	ADD	479757	0.9979	-0.3633	0.7164	0.7798	18:5317480	False
18	rs72863667	5319006	G	ADD	487295	1.002	0.1641	0.8697	0.3303	18:5319006	False
18	rs28699567	5319542	A	ADD	487750	0.9797	-1.6119999999999999	0.1069	0.9481	18:5319542	False
18	rs74402879	5321164	T	ADD	487161	0.9919	-0.5651	0.5720000000000001	0.08489	18:5321164	False
18	rs72863674	5321894	T	ADD	471412	0.9842	-1.44	0.1498	0.2185	18:5321894	False
18	rs9964059	5323029	C	ADD	487075	0.9945	-0.3438	0.731	0.5158	18:5323029	False
18	rs1940954	5323289	G	ADD	487104	0.9978	-0.5361	0.5919	0.4048	18:5323289	False
18	rs6506297	5324021	T	ADD	484027	0.9984	-0.2807	0.779	0.3117	18:5324021	False
18	rs77766526	5324312	T	ADD	487529	1.005	0.4068	0.6841	0.5469	18:5324312	False
18	rs11081186	5332222	A	ADD	487763	0.9907	-1.214	0.2246	0.2106	18:5332222	False
18	rs550740	5332365	G	ADD	486670	0.9972	-0.6854	0.4931	0.1122	18:5332365	False
18	rs6506298	5338985	T	ADD	487709	0.9904	-1.6269999999999998	0.1038	0.06879	18:5338985	False
18	rs8088084	5339295	A	ADD	487303	0.991	-0.6328	0.5268	0.6653	18:5339295	False
18	rs10221354	5339941	C	ADD	486460	1.0	0.02083	0.9834	0.07178	18:5339941	False	chrX	94158638-94158676	33.0	84.3	25-65	40.0	rs10221354	True
18	rs631303	5340004	C	ADD	482985	1.011	2.089	0.03673	0.9392	18:5340004	False
18	rs62080519	5349150	C	ADD	457228	1.011	1.473	0.1407	0.00010390000000000002	18:5349150	False	chrX	84103916-84103987	39.0	77.5	0-71	71.0	rs62080519	True
18	rs4134283	5350084	T	ADD	487355	0.9990000000000001	-0.08402000000000001	0.9329999999999999	0.2168	18:5350084	False	chrX	148993373-148993446	57.0	92.7	0-71	71.0	rs4134283	True
18	rs7506521	5350886	C	ADD	484722	1.0	0.05185	0.9586	0.5605	18:5350886	False
18	rs12456790	5351295	C	ADD	485120	1.005	1.105	0.2693	0.23399999999999999	18:5351295	False
18	rs112679023	5354800	G	ADD	486499	0.9965	-0.2583	0.7962	0.1192	18:5354800	False
18	rs4798344	5357246	C	ADD	486675	0.9926	-1.78	0.07514	0.99	18:5357246	False
18	rs67899843	5358774	A	ADD	487099	1.003	0.5696	0.569	0.8268	18:5358774	False
18	rs72865035	5360720	T	ADD	487198	1.005	0.7352	0.4622	0.5323	18:5360720	False
18	rs72865038	5362899	A	ADD	487209	0.9981	-0.2167	0.8285	0.6351	18:5362899	False
18	rs77116288	5365032	T	ADD	487852	0.9912	-0.8061	0.4202	0.754	18:5365032	False
18	rs7235349	5365129	T	ADD	486467	0.9942	-1.1520000000000001	0.2491	0.4577	18:5365129	False
18	rs62080524	5365150	T	ADD	483040	0.9969	-0.6424	0.5206	0.007315	18:5365150	False
18	rs7231873	5365538	G	ADD	487725	0.9933	-0.7361	0.4616	0.2434	18:5365538	False
18	rs7236529	5366458	T	ADD	487223	1.005	1.124	0.2611	0.6329	18:5366458	False
18	rs75595744	5366711	C	ADD	487775	0.9955	-0.3517	0.7251	0.9469	18:5366711	False
18	rs59258712	5370379	G	ADD	487885	1.005	0.8685	0.3851	0.7068	18:5370379	False
18	rs11081188	5371579	A	ADD	486645	0.9936	-1.479	0.1391	0.4057	18:5371579	False
18	rs75361748	5374426	C	ADD	482670	0.986	-0.8621	0.3886	0.5223	18:5374426	False
18	rs12965888	5375440	A	ADD	486190	0.9851	-1.4680000000000002	0.1421	0.6211	18:5375440	False
18	rs34657168	5377643	G	ADD	484747	1.003	0.4642	0.6425	0.8856	18:5377643	False
18	rs3926156	5379069	C	ADD	487396	1.0090000000000001	1.053	0.2924	0.1523	18:5379069	False
18	rs12965343	5387936	G	ADD	486739	1.003	0.4633	0.6431	0.06759	18:5387936	False
18	rs72865092	5391021	C	ADD	461407	0.9955	-0.3011	0.7633	0.5602	18:5391021	False
18	rs77346960	5391378	G	ADD	487804	1.012	1.18	0.23800000000000002	0.3252	18:5391378	False
18	rs4441366	5394077	A	ADD	487196	1.004	0.3591	0.7195	0.08004	18:5394077	False
18	rs61735459	5396324	T	ADD	486955	0.9994	-0.0414	0.9670000000000001	0.3418	18:5396324	False
18	rs61736460	5397383	A	ADD	487729	0.9948	-0.3899	0.6966	0.007756999999999999	18:5397383	False
18	rs72866810	5402966	T	ADD	487332	1.0	0.0105	0.9916	0.8073	18:5402966	False
18	rs2874686	5407839	C	ADD	487833	1.008	1.153	0.2488	0.759	18:5407839	False
18	rs12604181	5409208	T	ADD	484389	1.0070000000000001	0.9396	0.3474	0.1626	18:5409208	False
18	rs16948141	5413815	C	ADD	487609	1.011	0.8553	0.3924	0.00451	18:5413815	False
18	rs8082898	5416160	C	ADD	487960	0.9901	-0.6547	0.5127	0.3884	18:5416160	False
18	rs9966357	5416221	T	ADD	487801	1.015	1.32	0.1869	0.4248	18:5416221	False
18	rs117203419	5416871	C	ADD	486954	1.013	0.9595	0.3373	0.6897	18:5416871	False
18	rs17381858	5420096	T	ADD	446557	0.9972	-0.4779	0.6327	0.2186	18:5420096	False
18	rs17466712	5420307	C	ADD	487895	0.9988	-0.08714	0.9306	0.9798	18:5420307	False
18	rs59463599	5428943	A	ADD	486996	1.006	0.4826	0.6294	0.0113	18:5428943	False
18	rs11876144	5429608	C	ADD	487065	0.9966	-0.316	0.752	0.0007994	18:5429608	False
18	rs28626250	5431082	A	ADD	487684	1.016	1.2770000000000001	0.2017	0.9837	18:5431082	False
18	rs3924849	5432330	G	ADD	486170	1.004	0.9204	0.3573	0.1459	18:5432330	False
18	rs7228644	5434289	C	ADD	487022	0.9997	-0.07557	0.9398	0.3732	18:5434289	False
18	rs117276462	5437006	A	ADD	487280	0.9871	-0.7323	0.46399999999999997	0.8122	18:5437006	False
18	rs62080551	5441247	T	ADD	487045	0.9995	-0.07272	0.9420000000000001	0.8529	18:5441247	False
18	rs58461379	5441359	G	ADD	485819	1.003	0.7792	0.4359	0.6197	18:5441359	False
18	rs62081963	5452918	T	ADD	486902	0.9931	-1.656	0.09766	0.09125	18:5452918	False
18	rs79072125	5453454	A	ADD	486126	0.9995	-0.02677	0.9786	0.9741	18:5453454	False
18	rs8087912	5453562	A	ADD	471842	1.005	1.141	0.2539	0.6759999999999999	18:5453562	False
18	rs79844984	5454131	T	ADD	487287	0.9854	-1.203	0.2291	0.7385	18:5454131	False
18	rs2322096	5455063	C	ADD	485871	1.0	0.03603	0.9713	0.5734	18:5455063	False
18	rs11665584	5464272	T	ADD	486722	0.9958	-0.9849	0.3247	0.6936	18:5464272	False
18	rs76791120	5464430	C	ADD	487447	1.003	0.2024	0.8396	0.9309	18:5464430	False
18	rs9952940	5472021	C	ADD	486991	1.001	0.2066	0.8363	0.7481	18:5472021	False
18	rs117900256	5478295	A	ADD	488058	1.001	0.0593	0.9527	0.2722	18:5478295	False
18	rs2874688	5479159	C	ADD	486242	0.9998	-0.040510000000000004	0.9677	0.2008	18:5479159	False
18	rs72868421	5484309	A	ADD	458719	0.9904	-1.133	0.2572	0.1393	18:5484309	False
18	rs112342732	5484732	T	ADD	477252	1.0190000000000001	1.237	0.2163	0.9345	18:5484732	False	chrX	63261934-63261999	57.0	93.9	6-71	65.0	rs112342732	True
18	rs9955253	5485376	A	ADD	486657	1.0070000000000001	0.3998	0.6893	0.5092	18:5485376	False
18	rs61201798	5486244	T	ADD	488036	1.02	1.5919999999999999	0.1115	0.2153	18:5486244	False	chrX	20953565-20953636	47.0	91.3	0-67	67.0	rs61201798	True
18	rs74609852	5491082	A	ADD	487775	1.014	1.531	0.1258	0.1615	18:5491082	False
18	rs28470490	5493831	A	ADD	487502	1.0070000000000001	1.4780000000000002	0.1395	0.7604	18:5493831	False
18	rs74361598	5496371	T	ADD	487321	0.9691	-1.575	0.1152	0.018969999999999997	18:5496371	False
18	rs9958170	5510820	G	ADD	486887	1.008	1.544	0.1225	0.8613	18:5510820	False
18	rs17382842	5521132	G	ADD	468224	0.9952	-0.2718	0.7858	0.273	18:5521132	False
18	rs67146836	5525888	A	ADD	486503	0.9979	-0.1623	0.8711	0.9905	18:5525888	False
18	rs73383738	5527317	T	ADD	476629	1.018	1.054	0.2917	0.4833	18:5527317	False
18	rs72868434	5532012	A	ADD	487453	1.006	0.9404	0.34700000000000003	0.6137	18:5532012	False
18	rs1719971	5539738	T	ADD	486776	1.008	1.52	0.1286	0.9484	18:5539738	False
18	rs77406723	5541421	A	ADD	487716	1.03	1.9369999999999998	0.0527	0.0807	18:5541421	False
18	rs118059080	5545585	C	ADD	487867	1.0070000000000001	0.4037	0.6864	0.3386	18:5545585	False
18	rs1785386	5549785	T	ADD	487378	1.014	2.612	0.009000000000000001	0.9867	18:5549785	False
18	rs1941000	5555731	C	ADD	486583	1.014	3.1180000000000003	0.0018219999999999998	0.2008	18:5555731	False
18	rs73387914	5559081	G	ADD	482737	1.032	2.4930000000000003	0.01266	0.2004	18:5559081	False
18	rs1719991	5559886	T	ADD	487079	1.006	0.8823	0.3776	0.3935	18:5559886	False
18	rs1719990	5560422	T	ADD	487811	1.013	2.5869999999999997	0.009685	0.2787	18:5560422	False
18	rs1785397	5561566	A	ADD	486485	0.9993	-0.1549	0.8769	0.3372	18:5561566	False
18	rs78863749	5561861	A	ADD	487506	1.001	0.1507	0.8802	0.6792	18:5561861	False
18	rs76861862	5562880	A	ADD	487250	0.9734	-2.126	0.03349	0.1845	18:5562880	False
18	rs35924124	5564481	C	ADD	487451	1.0	0.021830000000000002	0.9826	0.9307	18:5564481	False
18	rs79758221	5567154	G	ADD	486859	0.9774	-1.7519999999999998	0.07979	0.9258	18:5567154	False
18	rs72868464	5567350	C	ADD	487077	1.002	0.2049	0.8377	0.4437	18:5567350	False
18	rs79525114	5568396	C	ADD	487518	0.9840000000000001	-0.9256	0.3547	0.07866000000000001	18:5568396	False
18	rs2298544	5570218	C	ADD	481394	0.9966	-0.7585	0.4481	0.384	18:5570218	False
18	rs73387939	5570894	C	ADD	482321	0.9986	-0.07454	0.9406	0.2167	18:5570894	False
18	rs62077753	5574934	C	ADD	487485	0.9887	-1.188	0.2348	0.4453	18:5574934	False
18	rs11664536	5578982	C	ADD	487977	0.9992	-0.1221	0.9028	0.5873	18:5578982	False
18	rs11665404	5585977	C	ADD	486189	1.001	0.1482	0.8822	0.06034	18:5585977	False
18	rs1617563	5589112	G	ADD	486857	0.9966	-0.8338	0.4044	0.7598	18:5589112	False
18	rs117176914	5590161	T	ADD	487632	0.9861	-1.024	0.3057	0.8907	18:5590161	False
18	rs35403520	5593166	A	ADD	485625	1.005	1.018	0.3087	0.7923	18:5593166	False
18	rs116847054	5600721	C	ADD	485520	1.0070000000000001	0.6948	0.4872	0.9314	18:5600721	False
18	rs11663020	5604749	G	ADD	487058	1.002	0.5603	0.5753	0.07772000000000001	18:5604749	False	chrY	643022-643067	39.0	95.5	0-44	44.0	rs11663020	True
18	rs9303976	5607594	T	ADD	487980	1.013	1.709	0.08747	0.4383	18:5607594	False
18	rs1719982	5608808	T	ADD	487353	1.005	1.148	0.2509	0.5873	18:5608808	False
18	rs62079267	5614609	C	ADD	487254	0.9992	-0.1854	0.8529	0.07712000000000001	18:5614609	False
18	rs948311	5616229	G	ADD	487112	1.002	0.5415	0.5881	0.9649	18:5616229	False
18	rs4290555	5617122	A	ADD	486468	0.9979	-0.5034	0.6147	0.3893	18:5617122	False
18	rs1893197	5618386	T	ADD	479606	1.003	0.5468	0.5845	0.8152	18:5618386	False
18	rs16948514	5620275	C	ADD	485433	1.002	0.1956	0.8449	0.8876	18:5620275	False
18	rs4798380	5622645	A	ADD	487770	1.001	0.2344	0.8147	0.1167	18:5622645	False
18	rs35444489	5624296	A	ADD	486212	0.9969	-0.4166	0.677	0.956	18:5624296	False
18	rs4083186	5630531	G	ADD	487660	0.9877	-2.01	0.044469999999999996	0.07392	18:5630531	False
18	rs7243561	5631947	T	ADD	485039	1.013	1.855	0.06362000000000001	0.01744	18:5631947	False
18	rs9958115	5632242	A	ADD	487154	0.9991	-0.1933	0.8468	0.9643	18:5632242	False
18	rs2040191	5632288	G	ADD	485594	1.012	1.754	0.0795	0.1095	18:5632288	False
18	rs59058724	5632471	T	ADD	487523	0.9969	-0.3158	0.7522	0.3729	18:5632471	False
18	rs11660230	5632969	A	ADD	486971	1.002	0.5431	0.5870000000000001	0.8138	18:5632969	False
18	rs77670198	5644042	G	ADD	487503	1.0090000000000001	0.7181	0.4727	0.8717	18:5644042	False
18	rs9960907	5645281	T	ADD	486316	1.0	0.03213	0.9744	0.991	18:5645281	False
18	rs6506313	5654289	C	ADD	479436	1.003	0.6135	0.5396	0.3573	18:5654289	False
18	rs16948581	5656176	C	ADD	487488	1.005	0.7919	0.4284	0.5106	18:5656176	False
18	rs61666893	5656351	C	ADD	485256	1.012	1.8430000000000002	0.06531	0.01252	18:5656351	False
18	rs6417033	5657547	A	ADD	487189	0.9967	-0.5906	0.5548	0.3392	18:5657547	False
18	rs12457177	5657571	G	ADD	485281	0.9983	-0.401	0.6884	0.6794	18:5657571	False
18	rs73940434	5671432	T	ADD	486474	1.001	0.1146	0.9088	0.6967	18:5671432	False
18	rs8091532	5672664	A	ADD	487122	0.9945	-1.05	0.2938	0.8945	18:5672664	False
18	rs74439475	5673233	T	ADD	484335	0.9859	-1.189	0.2343	0.09702999999999999	18:5673233	False	chrX	124251977-124252023	38.0	91.4	21-67	46.0	rs74439475	True
18	rs4629069	5676696	A	ADD	486810	0.9976	-0.3779	0.7055	0.4402	18:5676696	False	chrX	123714465-123714535	48.0	84.3	0-70	70.0	rs4629069	True
18	rs72870395	5681152	C	ADD	487683	0.9940000000000001	-0.6141	0.5391	0.4492	18:5681152	False
18	rs8084736	5692313	T	ADD	486922	0.9921	-1.7790000000000001	0.0753	0.2258	18:5692313	False
18	rs75427330	5692422	A	ADD	487837	1.022	1.28	0.2007	0.039080000000000004	18:5692422	False
18	rs7230613	5701686	C	ADD	484690	1.001	0.214	0.8305	0.8468	18:5701686	False
18	rs8083933	5718931	A	ADD	487428	1.005	0.7842	0.4329	0.8773	18:5718931	False
18	rs62076789	5722006	A	ADD	487501	0.9952	-0.4001	0.6891	0.4407	18:5722006	False
18	rs34008027	5724882	G	ADD	483049	0.9981	-0.3442	0.7307	0.03232	18:5724882	False
18	rs35377273	5724911	T	ADD	487975	1.021	1.703	0.08866	0.2428	18:5724911	False
18	rs35834706	5730315	T	ADD	483695	0.9973	-0.2886	0.7729	0.2941	18:5730315	False
18	rs9951910	5730841	A	ADD	487616	1.002	0.3019	0.7627	0.1935	18:5730841	False
18	rs118007694	5731158	T	ADD	487394	0.9846	-0.8795	0.3791	0.5337	18:5731158	False
18	rs8086946	5736882	G	ADD	487815	0.9986	-0.1099	0.9125	0.0023940000000000003	18:5736882	False
18	rs17478645	5738375	T	ADD	486897	0.9712	-1.651	0.09877999999999999	0.8397	18:5738375	False
18	rs75935113	5744008	C	ADD	487246	1.014	1.475	0.1402	0.3264	18:5744008	False
18	rs8091229	5746904	T	ADD	486351	1.0070000000000001	1.252	0.2106	0.1465	18:5746904	False
18	rs77431559	5748721	T	ADD	483235	0.9952	-0.2755	0.7829	0.7387	18:5748721	False
18	rs9951714	5751941	C	ADD	486105	1.002	0.4751	0.6347	0.7223	18:5751941	False
18	rs1917925	5759683	T	ADD	486400	0.9984	-0.3607	0.7183	0.7024	18:5759683	False
18	rs111340471	5760080	A	ADD	487616	1.001	0.1266	0.8993	0.1565	18:5760080	False
18	rs7239592	5773584	A	ADD	487392	1.005	1.21	0.2263	0.6992	18:5773584	False
18	rs4797228	5781422	G	ADD	487908	1.006	0.5093	0.6105	0.8162	18:5781422	False
18	rs62076808	5784068	C	ADD	486028	1.01	0.9158	0.3598	0.03163	18:5784068	False	chrX	45164402-45164455	43.0	90.6	0-53	53.0	rs62076808	True
18	rs78062333	5789853	T	ADD	487733	0.9936	-0.5367	0.5915	0.2401	18:5789853	False
18	rs57961537	5802892	G	ADD	486490	0.9940000000000001	-0.4848	0.6278	0.08977	18:5802892	False	chrX	23527124-23527196	52.0	90.7	0-70	70.0	rs57961537	True
18	rs71360007	5803399	T	ADD	485826	1.006	0.7201	0.4714	0.1907	18:5803399	False	chrX	147182667-147182721	46.0	92.6	7-61	54.0	rs71360007	True
18	rs6506324	5805089	G	ADD	487179	0.9953	-1.136	0.2561	0.1348	18:5805089	False
18	rs116976043	5811090	G	ADD	487697	0.9996	-0.020130000000000002	0.9839	0.6639	18:5811090	False
18	rs9964206	5812995	C	ADD	487469	1.005	0.6631	0.5073	0.9021	18:5812995	False
18	rs118053855	5825020	G	ADD	487539	1.006	0.2815	0.7783	0.1919	18:5825020	False
18	rs78782849	5826346	T	ADD	487106	1.0090000000000001	1.3219999999999998	0.1863	0.6293	18:5826346	False
18	rs80025002	5832058	A	ADD	487700	1.008	0.8119	0.4169	0.7243	18:5832058	False
18	rs4797233	5832773	T	ADD	485216	0.9932	-1.632	0.1027	0.02853	18:5832773	False
18	rs73938172	5834180	A	ADD	488014	1.003	0.3857	0.6998	0.235	18:5834180	False
18	rs116868837	5835163	T	ADD	485233	0.9923	-0.562	0.5741	0.6035	18:5835163	False
18	rs8093464	5837552	C	ADD	486310	1.0090000000000001	0.6189	0.536	0.8475	18:5837552	False
18	rs4797234	5837798	C	ADD	485175	0.9990000000000001	-0.23600000000000002	0.8134	0.026989999999999997	18:5837798	False
18	rs9965310	5840617	T	ADD	486585	1.002	0.3714	0.7103	0.2371	18:5840617	False
18	rs72855841	5841187	C	ADD	487131	0.9988	-0.125	0.9005	0.04275	18:5841187	False
18	rs80217053	5842444	A	ADD	487760	1.012	0.6392	0.5227	0.3033	18:5842444	False
18	rs8086915	5849154	T	ADD	486824	1.003	0.3779	0.7055	0.6645	18:5849154	False
18	rs77231600	5850612	A	ADD	486766	1.006	0.4437	0.6573	0.09623999999999999	18:5850612	False
18	rs8092449	5852534	G	ADD	487394	0.9884	-1.732	0.08319	0.2458	18:5852534	False
18	rs8093690	5852696	T	ADD	484877	1.003	0.5942	0.5524	0.5988	18:5852696	False
18	rs7504760	5854751	T	ADD	487908	0.9974	-0.2271	0.8203	0.4233	18:5854751	False
18	rs73380116	5855598	G	ADD	485202	1.001	0.07013	0.9441	0.9206	18:5855598	False
18	rs56929051	5856604	C	ADD	487778	0.9997	-0.03608	0.9712	0.8064	18:5856604	False
18	rs75835875	5857770	A	ADD	488031	0.9670000000000001	-1.97	0.04886	0.5089	18:5857770	False
18	rs12966548	5859693	T	ADD	487959	1.011	1.297	0.1945	0.7181	18:5859693	False
18	rs118022491	5859714	T	ADD	484627	0.9925	-0.4947	0.6208	0.4688	18:5859714	False
18	rs8089589	5867821	A	ADD	485497	0.9943	-1.263	0.2067	0.06046	18:5867821	False
18	rs78318224	5870431	A	ADD	472995	0.9940000000000001	-0.4672	0.6403	0.8853	18:5870431	False
18	rs118058160	5871275	C	ADD	486548	0.9743	-1.671	0.09477000000000001	0.007145	18:5871275	False
18	rs78230768	5872454	T	ADD	488009	0.9769	-1.3519999999999999	0.1763	0.7399	18:5872454	False
18	rs7505112	5872695	A	ADD	487244	1.0	0.052579999999999995	0.9581	0.6075	18:5872695	False
18	rs74928448	5873887	T	ADD	482657	1.002	0.21899999999999997	0.8267	0.7929999999999999	18:5873887	False
18	rs117923442	5874514	A	ADD	487547	0.9926	-0.955	0.3396	0.7255	18:5874514	False	chrX	100320364-100320414	42.0	93.9	16-65	49.0	rs117923442	True
18	rs1940594	5882643	T	ADD	485346	0.993	-1.23	0.2187	0.08589	18:5882643	False
18	rs7507110	5887778	A	ADD	486293	1.004	1.083	0.27899999999999997	0.49200000000000005	18:5887778	False
18	rs78488327	5888706	T	ADD	486812	0.9948	-0.6439	0.5196	0.3526	18:5888706	False
18	rs7190	5889765	A	ADD	487171	0.9983	-0.3947	0.693	0.7981	18:5889765	False
18	rs12327336	5889834	T	ADD	486981	0.9940000000000001	-0.5197	0.6033	0.4609	18:5889834	False
18	rs146496912	5890777	A	ADD	449999	0.9855	-1.712	0.08693	0.05894	18:5890777	False
18	rs9948128	5892517	C	ADD	486619	0.9982	-0.4426	0.6581	0.2625	18:5892517	False
18	rs72868358	5893054	A	ADD	486681	1.0070000000000001	0.5496	0.5826	0.2641	18:5893054	False
18	rs73384006	5894416	C	ADD	486401	0.9971	-0.6837	0.4942	0.5862	18:5894416	False
18	rs78998633	5896646	G	ADD	487402	1.011	0.7444	0.4567	0.7227	18:5896646	False
18	rs72868368	5897513	T	ADD	486462	1.008	0.4013	0.6882	0.1174	18:5897513	False
18	rs11081220	5897823	G	ADD	487224	0.9907	-1.716	0.08621000000000001	0.03735	18:5897823	False
18	rs11662860	5901511	C	ADD	487062	0.9951	-1.043	0.2969	0.3216	18:5901511	False
18	rs10502334	5903698	A	ADD	487351	1.001	0.09819	0.9218	0.3839	18:5903698	False
18	rs79206616	5905730	C	ADD	487060	0.9823	-0.9845	0.3249	0.6773	18:5905730	False
18	rs80330437	5905750	A	ADD	397102	0.9792	-1.4409999999999998	0.1494	0.1419	18:5905750	False
18	rs76620499	5906276	A	ADD	487410	1.0270000000000001	1.3940000000000001	0.1634	0.1589	18:5906276	False
18	rs558673	5908869	T	ADD	482819	1.004	0.7346	0.4626	0.3223	18:5908869	False
18	rs1940604	5913606	T	ADD	486306	1.011	1.508	0.1316	0.1328	18:5913606	False
18	rs57699736	5916161	C	ADD	487255	1.002	0.342	0.7323	0.09402999999999999	18:5916161	False
18	rs56166463	5932037	T	ADD	487778	0.9834	-1.899	0.057629999999999994	0.8064	18:5932037	False
18	rs4798417	5932276	G	ADD	486851	0.9917	-2.026	0.04278	0.1143	18:5932276	False
18	rs75131917	5932406	A	ADD	487510	0.997	-0.3341	0.7383	0.5046	18:5932406	False
18	rs35840908	5933374	C	ADD	487344	0.9941	-1.2790000000000001	0.2009	0.635	18:5933374	False
18	rs76691954	5934126	A	ADD	487113	1.004	0.5174	0.6049	0.5672	18:5934126	False
18	rs72873205	5936342	A	ADD	487294	1.002	0.2423	0.8085	0.1379	18:5936342	False
18	rs11877184	5938058	G	ADD	484549	0.9917	-1.764	0.07766	0.10099999999999999	18:5938058	False
18	rs117504727	5938431	A	ADD	487671	1.0	-9.206e-05	0.9999	0.321	18:5938431	False
18	rs8094014	5940341	G	ADD	487461	1.01	0.9823	0.3259	0.044219999999999995	18:5940341	False
18	rs11081221	5946078	T	ADD	432070	0.9963	-0.8226	0.4107	0.04797	18:5946078	False
18	rs8088554	5946524	C	ADD	486099	0.9978	-0.5247	0.5998	0.1406	18:5946524	False
18	rs72873804	5947038	T	ADD	487274	1.005	0.3704	0.7111	0.2621	18:5947038	False
18	rs7237388	5956182	A	ADD	487790	0.9927	-0.4638	0.6428	0.9103	18:5956182	False
18	rs3737353	5956238	T	ADD	487349	1.005	1.287	0.198	0.043460000000000006	18:5956238	False
18	rs61733889	5956381	A	ADD	487347	1.014	1.1840000000000002	0.2366	0.3672	18:5956381	False
18	rs6506347	5958498	G	ADD	486428	1.006	1.483	0.1382	0.01677	18:5958498	False
18	rs637285	5959148	G	ADD	487052	0.9731	-2.675	0.0074730000000000005	0.9886	18:5959148	False
18	rs505559	5960165	A	ADD	487144	1.002	0.5714	0.5677	0.5822	18:5960165	False
18	rs570600	5964228	T	ADD	487835	0.987	-2.102	0.035519999999999996	0.2872	18:5964228	False
18	rs667678	5967896	A	ADD	485605	1.001	0.3351	0.7376	0.013919999999999998	18:5967896	False
18	rs75447533	5969211	T	ADD	487739	0.9957	-0.43	0.6672	0.6833	18:5969211	False
18	rs570168	5971039	C	ADD	487414	0.9992	-0.2022	0.8398	0.1902	18:5971039	False
18	rs6506355	5971493	C	ADD	474920	0.9918	-0.8614	0.389	0.5349	18:5971493	False
18	rs72873873	5975540	A	ADD	487638	1.004	0.3119	0.7551	0.7976	18:5975540	False
18	rs16949147	5978258	G	ADD	487860	1.022	1.479	0.1391	0.9032	18:5978258	False
18	rs559687	5980877	A	ADD	487876	0.9992	-0.1399	0.8887	0.503	18:5980877	False
18	rs72873878	5981962	C	ADD	486992	0.9998	-0.03977	0.9683	0.9443	18:5981962	False
18	rs12968675	5982071	C	ADD	487898	0.9902	-1.099	0.2717	0.9797	18:5982071	False
18	rs661213	5982535	T	ADD	472733	1.001	0.2333	0.8155	0.0015710000000000001	18:5982535	False
18	rs189949247	5983703	C	ADD	487418	1.0070000000000001	0.5498	0.5825	0.2982	18:5983703	False
18	rs117569442	5984972	T	ADD	488012	1.0190000000000001	1.35	0.1769	0.4853	18:5984972	False
18	rs948229	5985892	T	ADD	487466	0.9964	-0.8774	0.3803	0.6109	18:5985892	False
18	rs4798424	5987788	T	ADD	487620	0.9974	-0.3412	0.7329	0.5992	18:5987788	False
18	rs74432758	5987942	A	ADD	480789	0.9923	-1.052	0.2927	0.2404	18:5987942	False
18	rs562214	5990570	G	ADD	487441	1.001	0.1494	0.8812	0.8764	18:5990570	False
18	rs549490	5992498	T	ADD	486463	0.9979	-0.5094	0.6105	0.4726	18:5992498	False
18	rs4644934	5995622	C	ADD	486786	1.002	0.5159	0.606	0.4595	18:5995622	False
18	rs80192939	6008770	C	ADD	487706	1.005	0.5875	0.5569	0.2345	18:6008770	False
18	rs76814707	6013674	A	ADD	487911	0.9932	-0.4039	0.6863	0.02389	18:6013674	False
18	rs9955137	6015069	G	ADD	474480	0.9981	-0.43799999999999994	0.6614	0.4432	18:6015069	False
18	rs12373202	6019001	T	ADD	487753	1.012	0.8105	0.4176	0.879	18:6019001	False
18	rs76821178	6020753	C	ADD	487607	1.005	0.5565	0.5779	0.4522	18:6020753	False
18	rs7226790	6021272	A	ADD	487295	1.0170000000000001	0.9377	0.3484	0.3801	18:6021272	False
18	rs11081225	6021598	T	ADD	487604	0.9938	-1.22	0.2225	0.3867	18:6021598	False
18	rs948289	6021681	C	ADD	487775	0.9936	-0.4626	0.6437	0.4368	18:6021681	False
18	rs948225	6026665	T	ADD	487399	1.005	0.8013	0.4229	0.3897	18:6026665	False
18	rs73376092	6029527	A	ADD	485342	1.003	0.2989	0.765	0.6628	18:6029527	False
18	rs12962839	6029762	G	ADD	484739	1.001	0.292	0.7703	0.2201	18:6029762	False
18	rs8085792	6030842	C	ADD	479952	0.998	-0.4547	0.6494	0.9690000000000001	18:6030842	False
18	rs62076855	6035994	C	ADD	487875	1.015	2.229	0.02584	0.9408	18:6035994	False
18	rs694182	6036141	T	ADD	487746	1.002	0.563	0.5735	0.2022	18:6036141	False
18	rs77525517	6036277	G	ADD	487238	1.0	0.02974	0.9763	0.5658	18:6036277	False
18	rs117453249	6037139	T	ADD	485978	1.005	0.3381	0.7353	0.1091	18:6037139	False
18	rs78555904	6039277	C	ADD	482182	0.9822	-0.8755	0.3813	0.8311	18:6039277	False
18	rs75494747	6039586	G	ADD	457350	1.006	0.6829	0.4946	0.004444	18:6039586	False
18	rs4798433	6040742	A	ADD	484925	0.9961	-0.6422	0.5207	0.6959	18:6040742	False
18	rs1940623	6041054	G	ADD	487818	0.9936	-1.3359999999999999	0.1817	0.3903	18:6041054	False
18	rs607840	6043025	C	ADD	486650	0.9995	-0.1118	0.9109999999999999	0.040260000000000004	18:6043025	False
18	rs623220	6044355	C	ADD	487510	1.008	1.781	0.07496	0.9856	18:6044355	False
18	rs11661481	6044407	A	ADD	485734	0.9965	-0.5826	0.5602	0.0011220000000000002	18:6044407	False
18	rs79725031	6045892	T	ADD	487693	1.001	0.07225	0.9424	0.9835	18:6045892	False	chrX	57481858-57481922	43.0	82.0	6-71	65.0	rs79725031	True
18	rs79480567	6049708	T	ADD	488086	1.003	0.3482	0.7277	0.3746	18:6049708	False
18	rs948295	6049775	C	ADD	487165	0.9989	-0.2667	0.7897	0.3004	18:6049775	False	chrX	147134623-147134692	52.0	87.1	0-71	71.0	rs948295	True
18	rs117354154	6056547	C	ADD	487293	0.997	-0.1699	0.8651	0.4347	18:6056547	False
18	rs9946356	6060006	T	ADD	487760	1.006	0.7503	0.4531	0.4699	18:6060006	False
18	rs61287250	6069349	A	ADD	487848	0.9908	-1.082	0.2794	0.6485	18:6069349	False	chrX	72986047-72986114	56.0	92.5	0-67	67.0	rs61287250	True
18	rs9965950	6069747	C	ADD	486729	0.9997	-0.0793	0.9368	0.6929	18:6069747	False	chrX	64123492-64123537	39.0	93.4	6-51	45.0	rs9965950	True
18	rs8091109	6070316	G	ADD	480359	0.9990000000000001	-0.228	0.8197	0.807	18:6070316	False
18	rs72874026	6075197	C	ADD	487556	0.9949	-0.4064	0.6845	0.6963	18:6075197	False
18	rs7242299	6075606	G	ADD	487611	0.9995	-0.1111	0.9115	0.08525	18:6075606	False
18	rs76264234	6077198	C	ADD	487969	1.0090000000000001	0.523	0.601	0.6722	18:6077198	False
18	rs116891216	6081912	A	ADD	480859	0.9914	-0.7618	0.4462	8.222e-05	18:6081912	False
18	rs7359730	6082338	A	ADD	483487	0.9944	-1.206	0.2279	0.5951	18:6082338	False
18	rs11662751	6088451	A	ADD	487448	0.992	-1.58	0.1142	0.5209	18:6088451	False
18	rs35450200	6089889	G	ADD	486784	0.9875	-1.308	0.191	0.8255	18:6089889	False
18	rs9965494	6092174	A	ADD	486885	1.004	0.7029	0.4821	0.5106	18:6092174	False
18	rs16949405	6092934	C	ADD	486473	0.9886	-1.099	0.2718	0.4428	18:6092934	False
18	rs7240633	6101540	T	ADD	481697	1.002	0.3238	0.7461	0.3223	18:6101540	False
18	rs16949439	6109473	T	ADD	488159	0.9940000000000001	-0.4615	0.6444	0.5035	18:6109473	False
18	rs78598167	6110865	T	ADD	487902	1.024	1.59	0.1118	0.209	18:6110865	False
18	rs76662260	6113898	G	ADD	487586	1.003	0.3387	0.7348	0.8051	18:6113898	False
18	rs9951861	6114319	T	ADD	487158	0.9983	-0.3483	0.7276	0.2255	18:6114319	False
18	rs8084067	6115740	C	ADD	487188	0.9971	-0.6229	0.5334	0.9396	18:6115740	False
18	rs12458300	6123822	A	ADD	485388	0.9952	-1.031	0.3023	0.8737	18:6123822	False
18	rs58408395	6128189	C	ADD	487043	0.9965	-0.6275	0.5303	0.54	18:6128189	False
18	rs9947371	6133273	C	ADD	487133	0.9993	-0.1166	0.9072	0.1202	18:6133273	False
18	rs112459318	6137966	C	ADD	487028	1.008	0.958	0.3381	0.02423	18:6137966	False
18	rs11874283	6147347	C	ADD	452982	0.9901	-1.1640000000000001	0.2446	0.031639999999999995	18:6147347	False
18	rs75545643	6150964	A	ADD	487791	1.02	1.28	0.2004	0.8745	18:6150964	False
18	rs79026931	6151020	T	ADD	487912	1.04	2.255	0.02414	0.203	18:6151020	False
18	rs7228441	6155894	G	ADD	486698	1.005	1.28	0.2006	0.39799999999999996	18:6155894	False
18	rs35216195	6156278	G	ADD	466253	0.9981	-0.2337	0.8153	0.5823	18:6156278	False
18	rs74826050	6156782	T	ADD	487314	1.008	0.6201	0.5352	0.7351	18:6156782	False
18	rs4239325	6157072	C	ADD	440510	1.006	0.8435	0.39899999999999997	0.004117	18:6157072	False
18	rs55915629	6157331	A	ADD	488032	0.98	-1.645	0.1	0.9247	18:6157331	False
18	rs12964461	6159407	G	ADD	486482	0.9740000000000001	-2.329	0.01986	0.414	18:6159407	False
18	rs11663723	6170017	A	ADD	482330	1.0070000000000001	0.6583	0.5103	0.4135	18:6170017	False
18	rs17408183	6171674	C	ADD	486453	1.0090000000000001	0.9039	0.366	0.4594	18:6171674	False
18	rs76785287	6179963	A	ADD	486928	0.9916	-0.5307	0.5956	0.924	18:6179963	False
18	rs34236331	6182072	G	ADD	475646	0.9803	-1.785	0.07425	0.000559	18:6182072	False	chrX	86333350-86333421	54.0	89.9	0-71	71.0	rs34236331	True
18	rs67843482	6183699	C	ADD	487385	1.002	0.3364	0.7365	0.3401	18:6183699	False
18	rs76559326	6184244	T	ADD	487828	1.041	2.329	0.01985	0.1661	18:6184244	False
18	rs75369730	6190098	T	ADD	487194	0.9990000000000001	-0.1329	0.8943	0.8672	18:6190098	False
18	rs60709112	6191116	T	ADD	487489	1.002	0.1982	0.8429	0.8171	18:6191116	False
18	rs117713188	6193015	A	ADD	487661	0.9888	-0.7120000000000001	0.4764	0.1218	18:6193015	False
18	rs75765376	6193290	T	ADD	485320	0.9945	-0.5158	0.606	0.003188	18:6193290	False
18	rs80344463	6197934	G	ADD	487357	1.003	0.3079	0.7582	0.2554	18:6197934	False
18	rs79157942	6202023	T	ADD	488028	1.0090000000000001	0.6940000000000001	0.4877	0.2225	18:6202023	False	chrX	87156743-87156799	42.0	87.5	15-71	56.0	rs79157942	True
18	rs116982682	6219756	A	ADD	488011	1.001	0.09472	0.9245	0.2623	18:6219756	False
18	rs78368076	6228179	A	ADD	487827	0.9982	-0.1041	0.9171	0.2318	18:6228179	False
18	rs72875720	6231861	A	ADD	487499	1.006	0.4375	0.6617	0.2302	18:6231861	False
18	rs74964424	6236405	T	ADD	487062	1.008	0.5808	0.5613	0.4638	18:6236405	False
18	rs78249127	6257583	G	ADD	486320	1.024	1.6840000000000002	0.09224	0.06783	18:6257583	False
18	rs528801	6264811	C	ADD	486417	1.002	0.4443	0.6568	0.222	18:6264811	False
18	rs80133499	6265012	A	ADD	487890	1.006	0.8147	0.4152	0.8996	18:6265012	False
18	rs77602805	6269799	G	ADD	488064	0.9954	-0.2951	0.7679	0.7616	18:6269799	False
18	rs117351690	6279770	T	ADD	488121	1.0390000000000001	2.1069999999999998	0.0351	0.5063	18:6279770	False
18	rs72863108	6291105	T	ADD	117309	1.033	0.9635	0.3353	0.01047	18:6291105	False
18	rs7226711	6293196	C	ADD	487237	0.9945	-1.0190000000000001	0.3082	0.5452	18:6293196	False
18	rs11663096	6294683	T	ADD	487743	1.001	0.2153	0.8295	0.7141	18:6294683	False
18	rs75604846	6297769	G	ADD	487475	1.028	2.342	0.0192	0.6339	18:6297769	False
18	rs74645110	6301903	A	ADD	486747	1.006	0.4753	0.6346	0.2235	18:6301903	False
18	rs112195989	6307986	A	ADD	462420	1.005	0.3616	0.7177	0.06907999999999999	18:6307986	False
18	rs675060	6308208	A	ADD	478262	1.005	0.7787	0.4362	0.5267	18:6308208	False
18	rs547601	6312109	C	ADD	486779	1.014	0.9419	0.3463	0.8258	18:6312109	False
18	rs1670131	6315744	T	ADD	487031	0.9948	-0.966	0.3341	0.3565	18:6315744	False
18	rs76038480	6316805	T	ADD	487348	0.9940000000000001	-0.5044	0.614	0.8568	18:6316805	False	chrX	74556692-74556747	39.0	85.5	1-56	55.0	rs76038480	True
18	rs17502090	6332345	A	ADD	487865	0.9904	-0.8624	0.3885	0.5087	18:6332345	False
18	rs341187	6333867	A	ADD	487261	0.9934	-0.7140000000000001	0.4752	0.1927	18:6333867	False
18	rs72863199	6334096	A	ADD	486603	1.003	0.3145	0.7531	0.7593	18:6334096	False
18	rs35622759	6340660	C	ADD	487393	1.004	0.5424	0.5876	0.9329999999999999	18:6340660	False
18	rs117919938	6352502	C	ADD	487163	0.9835	-0.9701	0.332	0.023530000000000002	18:6352502	False
18	rs16949968	6363280	C	ADD	487644	0.9956	-0.4484	0.6539	0.8274	18:6363280	False
18	rs163748	6369092	T	ADD	487559	1.005	1.219	0.2228	0.6956	18:6369092	False
18	rs72864876	6371757	G	ADD	487469	0.9762	-1.4780000000000002	0.1393	0.5859	18:6371757	False
18	rs61036430	6375689	A	ADD	486286	0.9965	-0.4458	0.6557	0.3866	18:6375689	False
18	rs67347936	6384352	C	ADD	483390	0.9946	-0.8085	0.4188	0.2232	18:6384352	False
18	rs1436907	6384431	T	ADD	486637	1.0	0.06907	0.9449	0.9704	18:6384431	False
18	rs59413854	6386849	G	ADD	487592	1.014	0.7726	0.4398	0.8638	18:6386849	False
18	rs62079200	6388076	A	ADD	486875	1.002	0.2508	0.802	0.4299	18:6388076	False	chrX	85093715-85093770	28.0	83.4	11-63	52.0	rs62079200	True
18	rs6506385	6393194	C	ADD	486937	0.9989	-0.262	0.7933	0.06081	18:6393194	False
18	rs58627548	6394592	T	ADD	469370	0.9965	-0.4821	0.6297	0.6259	18:6394592	False
18	rs79422952	6398451	A	ADD	487503	0.9906	-0.6302	0.5285	0.1561	18:6398451	False
18	rs4798442	6398817	G	ADD	486914	0.9967	-0.7596	0.4475	0.6940000000000001	18:6398817	False
18	rs16950040	6401072	G	ADD	487085	0.9961	-0.6606	0.5089	0.5141	18:6401072	False
18	rs17503204	6401412	G	ADD	487626	1.01	0.7508	0.4528	0.1425	18:6401412	False
18	rs17412260	6404501	T	ADD	486411	0.9957	-0.7673	0.4429	0.508	18:6404501	False
18	rs4797242	6407483	A	ADD	486755	1.0090000000000001	2.006	0.0449	0.5984	18:6407483	False
18	rs9303983	6413412	T	ADD	486644	0.995	-1.213	0.225	0.8915	18:6413412	False
18	rs341242	6415308	C	ADD	486836	1.001	0.1507	0.8802	0.3095	18:6415308	False
18	rs59376876	6415596	A	ADD	485208	0.9905	-1.3969999999999998	0.1625	0.2072	18:6415596	False
18	rs77686615	6416465	C	ADD	488016	1.004	0.3234	0.7464	0.2331	18:6416465	False
18	rs76805277	6422169	G	ADD	482184	1.002	0.1767	0.8597	0.1983	18:6422169	False	chrX	30056327-30056392	47.0	86.2	6-71	65.0	rs76805277	True
18	rs12373231	6426615	A	ADD	487091	0.9852	-1.815	0.06959	0.8274	18:6426615	False	chrX	73719663-73719722	39.0	83.1	0-59	59.0	rs12373231	True
18	rs882838	6429648	C	ADD	487240	0.9955	-0.7621	0.446	0.8157	18:6429648	False
18	rs9944675	6433650	T	ADD	487179	0.9994	-0.1468	0.8833	0.988	18:6433650	False
18	rs1426333	6437844	C	ADD	487289	1.005	0.9749	0.3296	0.3317	18:6437844	False
18	rs79766429	6440779	G	ADD	486737	0.9908	-0.6206	0.5349	0.8481	18:6440779	False
18	rs56104518	6441958	T	ADD	486980	1.004	1.0	0.3173	0.1601	18:6441958	False
18	Affx-36158085	6443104	A	ADD	487130	0.9829	-1.28	0.2007	0.2677	18:6443104	False	chrX	16033194-16033239	35.0	92.9	20-62	42.0	Affx-36158085	True
18	rs117563618	6443405	A	ADD	487848	0.9990000000000001	-0.06594	0.9474	0.3252	18:6443405	False
18	rs11661904	6446242	A	ADD	487533	0.9956	-0.5985	0.5495	0.4312	18:6446242	False
18	rs34515857	6447799	G	ADD	482538	1.0090000000000001	0.8719	0.3833	0.2959	18:6447799	False
18	rs890409	6449230	A	ADD	477678	0.9985	-0.3338	0.7385	0.1255	18:6449230	False
18	rs16950114	6450009	G	ADD	487306	1.01	1.319	0.1871	0.1532	18:6450009	False
18	rs4479336	6451515	C	ADD	478560	1.0	0.007174	0.9943	0.6474	18:6451515	False
18	rs2114280	6454509	G	ADD	486245	0.9967	-0.7959	0.4261	0.2084	18:6454509	False
18	rs72865177	6459227	G	ADD	487166	0.9897	-0.8459	0.3976	0.4619	18:6459227	False	chrX	131411329-131411381	36.0	79.6	0-56	56.0	rs72865177	True
18	rs11659676	6461230	G	ADD	487543	0.9967	-0.8039	0.4215	0.5931	18:6461230	False	chrX	53127769-53127838	56.0	86.8	0-71	71.0	rs11659676	True
18	rs9957985	6470527	T	ADD	486159	0.9989	-0.258	0.7964	0.4518	18:6470527	False
18	rs117394184	6472983	A	ADD	488059	1.005	0.247	0.8049	0.9734	18:6472983	False	chrX	11808140-11808171	28.0	66.7	16-67	51.0	rs117394184	True
18	rs77341824	6474441	C	ADD	487789	1.008	1.286	0.1983	0.09103	18:6474441	False
18	rs117789010	6476946	G	ADD	487451	0.9866	-0.9804	0.3269	0.6893	18:6476946	False
18	rs12957874	6477778	G	ADD	485169	0.9990000000000001	-0.1953	0.8451	0.3082	18:6477778	False
18	rs16950172	6482886	C	ADD	487431	0.9973	-0.6006	0.5481	0.7966	18:6482886	False
18	rs9966647	6485543	G	ADD	437143	1.001	0.1835	0.8544	0.6508	18:6485543	False
18	rs117744212	6486442	G	ADD	488015	1.01	0.6957	0.4866	0.8788	18:6486442	False
18	rs12458804	6490913	T	ADD	487015	1.003	0.6967	0.486	0.9438	18:6490913	False
18	rs12970972	6494050	G	ADD	486463	1.003	0.5227	0.6012	0.7327	18:6494050	False
18	rs35286439	6494673	A	ADD	487974	0.9941	-0.5021	0.6156	0.4771	18:6494673	False	chrX	43247108-43247164	46.0	91.1	9-65	56.0	rs35286439	True
18	rs72868523	6496868	C	ADD	486230	0.9969	-0.3842	0.7008	0.9735	18:6496868	False
18	rs1426340	6496923	C	ADD	487220	0.9972	-0.679	0.4971	0.2746	18:6496923	False
18	rs62079232	6502770	C	ADD	487422	0.9972	-0.278	0.7809999999999999	0.3834	18:6502770	False
18	rs11873891	6505597	G	ADD	486379	1.002	0.5582	0.5767	0.3054	18:6505597	False
18	rs74609725	6505728	T	ADD	487552	0.9979	-0.2209	0.8252	0.7526	18:6505728	False
18	rs8091102	6505881	A	ADD	487178	0.9845	-1.6869999999999998	0.09152	0.028560000000000002	18:6505881	False
18	rs34048464	6508035	T	ADD	486688	0.9946	-0.9705	0.3318	0.6967	18:6508035	False
18	rs57979553	6510030	C	ADD	487081	1.0070000000000001	1.349	0.1775	0.4963	18:6510030	False
18	rs79852297	6511204	G	ADD	487392	1.006	0.6283	0.5298	0.4909	18:6511204	False
18	rs4798453	6511473	C	ADD	487225	1.014	0.8118	0.4169	0.5072	18:6511473	False
18	rs12966147	6512418	G	ADD	487234	0.9902	-1.3619999999999999	0.1734	0.7218	18:6512418	False
18	rs73379446	6513872	A	ADD	487016	1.011	1.641	0.1008	0.6417	18:6513872	False
18	rs12967361	6516387	A	ADD	487814	0.9869	-1.95	0.0512	0.1725	18:6516387	False	chrX	15369094-15369158	42.0	90.6	5-67	62.0	rs12967361	True
18	rs7506840	6522756	A	ADD	487724	0.9943	-0.7177	0.473	0.2799	18:6522756	False
18	rs74955809	6527241	A	ADD	487644	0.9983	-0.1109	0.9117	0.5654	18:6527241	False
18	rs79705333	6532912	G	ADD	487010	1.003	0.225	0.8220000000000001	0.07862000000000001	18:6532912	False
18	rs7241840	6533752	T	ADD	486166	0.9989	-0.27399999999999997	0.7841	0.2012	18:6533752	False
18	rs118069702	6535080	T	ADD	486908	1.0070000000000001	0.698	0.4852	0.6356	18:6535080	False
18	rs77121091	6539889	A	ADD	487770	0.9946	-0.2775	0.7814	0.2075	18:6539889	False
18	rs74579966	6540478	C	ADD	487975	0.9926	-0.4579	0.647	0.6693	18:6540478	False
18	rs12956957	6540881	G	ADD	486797	0.9974	-0.5227	0.6012	0.9481	18:6540881	False
18	rs11875321	6543983	G	ADD	487071	1.004	0.7595	0.4475	0.8288	18:6543983	False
18	rs12967949	6546179	T	ADD	451536	0.991	-1.39	0.1644	0.6031	18:6546179	False
18	rs8095455	6546355	G	ADD	471103	0.9890000000000001	-1.8330000000000002	0.06677000000000001	0.5355	18:6546355	False
18	rs12604318	6546713	A	ADD	487426	1.012	1.063	0.2878	0.8238	18:6546713	False
18	rs6506408	6549305	T	ADD	487365	0.9984	-0.3494	0.7268	0.2399	18:6549305	False	chrX	16533400-16533454	33.0	86.7	0-49	49.0	rs6506408	True
18	rs75369474	6552665	A	ADD	487033	1.003	0.4945	0.621	0.3561	18:6552665	False
18	rs74955240	6556639	T	ADD	487573	0.9866	-0.9602	0.3369	0.985	18:6556639	False
18	rs8095065	6560842	T	ADD	486605	0.9927	-1.548	0.1217	0.8541	18:6560842	False
18	rs1079032	6564219	G	ADD	487291	0.9961	-0.8381	0.402	0.5992	18:6564219	False
18	rs28488440	6565863	C	ADD	487354	1.002	0.2838	0.7766	0.8564	18:6565863	False
18	rs77400946	6565982	A	ADD	487234	0.9928	-0.3554	0.7223	0.9137	18:6565982	False
18	rs78653177	6566469	A	ADD	487936	1.008	0.7128	0.47600000000000003	0.4362	18:6566469	False
18	rs948426	6567182	G	ADD	486316	0.998	-0.4807	0.6308	0.1206	18:6567182	False
18	rs11664790	6567538	T	ADD	455962	1.008	1.875	0.060860000000000004	0.1479	18:6567538	False
18	rs8098828	6576274	T	ADD	487150	0.9941	-1.4180000000000001	0.1561	0.8933	18:6576274	False
18	rs11875256	6577386	A	ADD	487746	0.9991	-0.1695	0.8654	0.8797	18:6577386	False	chrX	112009444-112009493	37.0	87.8	0-49	49.0	rs11875256	True
18	rs61174771	6579172	G	ADD	487099	0.9977	-0.5618	0.5742	0.5306	18:6579172	False
18	rs8093282	6580728	C	ADD	487420	0.9964	-0.2393	0.8109	0.5276	18:6580728	False
18	rs77962371	6588975	G	ADD	486153	1.001	0.09857	0.9215	0.262	18:6588975	False
18	rs73391457	6589556	A	ADD	487156	0.9968	-0.3563	0.7216	0.226	18:6589556	False
18	rs28690378	6590247	C	ADD	487640	0.9983	-0.1586	0.8740000000000001	0.07202	18:6590247	False
18	rs1893283	6592676	T	ADD	486790	0.9987	-0.2894	0.7723	0.3046	18:6592676	False
18	rs35357261	6602907	C	ADD	480076	0.9784	-1.8519999999999999	0.06401	0.8801	18:6602907	False
18	rs7242346	6603932	G	ADD	487201	1.001	0.1004	0.92	0.2055	18:6603932	False
18	rs2155838	6608306	G	ADD	487198	0.9984	-0.3808	0.7033	0.04937	18:6608306	False	chrX	149461546-149461612	54.0	91.0	5-71	66.0	rs2155838	True
18	rs12607628	6612487	T	ADD	487661	1.011	1.7109999999999999	0.08717000000000001	0.345	18:6612487	False
18	rs76105037	6614441	C	ADD	487964	0.9987	-0.09498999999999999	0.9243	0.5949	18:6614441	False
18	rs4638681	6615920	G	ADD	486273	1.003	0.5271	0.5982	0.8314	18:6615920	False
18	rs11661289	6619707	G	ADD	487260	0.9959	-0.9102	0.3627	0.3547	18:6619707	False
18	rs72878884	6621797	A	ADD	487303	0.9989	-0.1591	0.8736	0.9361	18:6621797	False
18	rs78749927	6623707	C	ADD	487466	0.9848	-2.021	0.04331	0.7389	18:6623707	False
18	rs56222107	6624452	G	ADD	487311	1.011	0.6991	0.4845	0.5733	18:6624452	False
18	rs118024803	6625583	T	ADD	487209	0.9819	-1.891	0.058589999999999996	0.3998	18:6625583	False
18	rs16950364	6628517	T	ADD	487519	0.9972	-0.6657	0.5056	0.3364	18:6628517	False
18	rs6506414	6631950	C	ADD	487257	0.9916	-1.425	0.1542	0.1138	18:6631950	False
18	rs75279839	6632059	C	ADD	485319	1.005	0.8089	0.4186	0.7887	18:6632059	False	chrX	136120525-136121048	30.0	96.9	28-71	43.0	rs75279839	True
18	rs73393319	6632347	G	ADD	488022	1.0070000000000001	0.6059	0.5446	0.16399999999999998	18:6632347	False
18	rs56101745	6634840	A	ADD	487669	0.9938	-1.2790000000000001	0.201	0.7617	18:6634840	False
18	rs1941502	6638822	G	ADD	486385	1.006	1.3840000000000001	0.1664	0.9908	18:6638822	False
18	rs76972778	6640063	A	ADD	487546	0.9922	-0.6345	0.5257	0.9853	18:6640063	False
18	rs12456617	6640533	T	ADD	486737	1.013	1.892	0.05847	0.4511	18:6640533	False
18	rs118008860	6641029	G	ADD	487905	1.013	1.226	0.2202	0.1424	18:6641029	False
18	rs79969712	6642385	C	ADD	486122	1.024	1.419	0.1559	0.2943	18:6642385	False
18	rs8090696	6642719	G	ADD	487453	1.013	2.6260000000000003	0.008645	0.5196	18:6642719	False
18	rs12607954	6646331	G	ADD	488042	1.0070000000000001	0.7334	0.4633	0.8723	18:6646331	False
18	rs16950424	6646790	C	ADD	487443	0.9887	-0.7686	0.4421	0.324	18:6646790	False
18	rs76608894	6649088	C	ADD	486304	1.004	0.3049	0.7605	0.6596	18:6649088	False
18	rs117256377	6649499	A	ADD	486149	0.9917	-0.9335	0.3505	0.8362	18:6649499	False
18	rs948431	6650138	T	ADD	487528	0.995	-0.7483	0.4543	0.8697	18:6650138	False
18	rs6417041	6651118	C	ADD	487755	0.9897	-0.6365	0.5244	0.0932	18:6651118	False
18	rs8093078	6651778	T	ADD	486015	1.003	0.5953	0.5516	0.3368	18:6651778	False
18	rs16950453	6653557	A	ADD	487801	1.013	2.316	0.02055	0.2838	18:6653557	False
18	rs77278856	6653798	C	ADD	487736	0.9923	-0.8994	0.3685	0.748	18:6653798	False
18	rs78066963	6659461	A	ADD	487532	1.0090000000000001	1.3219999999999998	0.18600000000000003	0.8692	18:6659461	False
18	rs117601383	6660089	C	ADD	487515	0.9868	-0.7993	0.4241	0.1154	18:6660089	False
18	rs117971052	6662863	A	ADD	486906	0.9862	-0.7158	0.4741	0.0763	18:6662863	False
18	rs35310405	6663177	G	ADD	457731	0.9856	-1.38	0.1675	0.07003999999999999	18:6663177	False
18	rs72882179	6664993	T	ADD	484877	0.9967	-0.3259	0.7445	0.1402	18:6664993	False
18	rs7505079	6666417	A	ADD	472912	0.9961	-0.93	0.3524	0.6481	18:6666417	False
18	rs57054619	6667681	G	ADD	474381	0.9957	-0.9716	0.3313	0.3144	18:6667681	False
18	rs7234134	6672171	G	ADD	486876	0.9942	-1.374	0.1694	0.08419	18:6672171	False
18	rs4641843	6672735	A	ADD	486092	0.9965	-0.8202	0.4121	0.4206	18:6672735	False
18	rs56057442	6673342	T	ADD	487863	1.004	0.6328	0.5268	0.7883	18:6673342	False
18	rs4798472	6679382	T	ADD	487028	1.004	0.8652	0.3869	0.6605	18:6679382	False
18	rs4798475	6680481	G	ADD	487644	1.002	0.3782	0.7053	0.2265	18:6680481	False
18	rs62081445	6680701	A	ADD	488069	0.9948	-0.4332	0.6649	0.0817	18:6680701	False
18	rs78444501	6681554	C	ADD	487761	1.062	3.2039999999999997	0.001354	0.6771	18:6681554	False
18	rs6506425	6690637	G	ADD	487270	1.005	0.8417	0.4	0.2499	18:6690637	False
18	rs9967288	6706356	G	ADD	485243	1.0170000000000001	2.853	0.00433	0.2391	18:6706356	False	chrY	15928531-15929021	36.0	97.5	31-71	40.0	rs9967288	True
18	rs117424503	6707192	T	ADD	483581	0.9890000000000001	-0.9087	0.3635	0.7743	18:6707192	False
18	rs11663883	6715863	G	ADD	486308	1.001	0.1725	0.8631	0.5796	18:6715863	False
18	rs77660625	6717524	A	ADD	484606	0.9631	-2.85	0.004375	0.3231	18:6717524	False
18	rs116870081	6724771	A	ADD	487054	1.018	2.06	0.039389999999999994	0.5382	18:6724771	False
18	rs76187417	6725321	G	ADD	478451	1.01	0.9703	0.3319	0.1264	18:6725321	False
18	rs7505419	6728204	A	ADD	486742	0.9946	-1.2309999999999999	0.2185	0.07964	18:6728204	False
18	rs12967268	6734217	G	ADD	486757	0.9926	-1.463	0.1436	0.8673	18:6734217	False
18	rs71360047	6742574	G	ADD	486977	1.013	1.5319999999999998	0.1255	0.13	18:6742574	False
18	rs117149178	6749496	A	ADD	487757	0.9827	-1.615	0.1063	0.015269999999999999	18:6749496	False
18	rs34260331	6749875	G	ADD	479055	1.001	0.1087	0.9135	0.7477	18:6749875	False
18	rs11659553	6752661	C	ADD	472233	0.9984	-0.1149	0.9085	0.6203	18:6752661	False
18	rs72882597	6752783	A	ADD	487855	0.9840000000000001	-1.263	0.2067	0.1678	18:6752783	False
18	rs72884504	6754352	T	ADD	486835	0.9908	-0.9191	0.3581	0.2102	18:6754352	False
18	rs73938286	6757108	A	ADD	486513	1.015	2.42	0.015519999999999999	0.6936	18:6757108	False
18	rs117507116	6758176	G	ADD	396595	0.9937	-0.5807	0.5614	2.364e-05	18:6758176	False
18	rs117481550	6759702	C	ADD	484290	1.012	0.6826	0.4949	0.2748	18:6759702	False
18	rs34902666	6760078	G	ADD	486781	0.9926	-1.013	0.311	0.8257	18:6760078	False
18	rs74493868	6764443	T	ADD	481486	1.0070000000000001	1.1909999999999998	0.2335	0.9463	18:6764443	False
18	rs35595272	6765475	A	ADD	487179	0.9928	-1.673	0.09432	0.7974	18:6765475	False
18	rs75421899	6767702	G	ADD	487491	1.008	0.6741	0.5002	0.2771	18:6767702	False
18	rs2116253	6769756	G	ADD	485913	0.9927	-1.706	0.08794	0.1343	18:6769756	False
18	rs17416970	6775039	G	ADD	487420	1.022	2.032	0.04219	0.2127	18:6775039	False
18	rs6506440	6781016	A	ADD	487180	0.9988	-0.1321	0.8949	0.5159	18:6781016	False
18	rs11660494	6784082	G	ADD	486231	1.006	1.561	0.1185	0.1461	18:6784082	False
18	rs74952233	6795911	G	ADD	487752	0.9825	-2.013	0.04407	0.1336	18:6795911	False
18	rs9303989	6795934	A	ADD	487464	1.003	0.5384	0.5903	0.2266	18:6795934	False
18	rs79540738	6801018	T	ADD	486519	1.005	0.9176	0.3588	0.02858	18:6801018	False
18	rs7232852	6801278	T	ADD	464619	0.9972	-0.3283	0.7427	0.5406	18:6801278	False	chrX	95397679-95398156	39.0	78.6	1-71	70.0	rs7232852	True
18	rs111401677	6816547	T	ADD	487787	0.9887	-1.268	0.2047	0.1103	18:6816547	False
18	rs9676010	6820045	T	ADD	485929	1.0	0.06245	0.9502	0.6559	18:6820045	False
18	rs8088063	6820187	T	ADD	486098	1.004	0.6894	0.4906	0.8214	18:6820187	False
18	rs72876505	6823195	T	ADD	487681	1.014	0.9093	0.3632	0.6097	18:6823195	False
18	rs75538083	6825680	T	ADD	487521	1.025	1.29	0.19699999999999998	0.4138	18:6825680	False	chrX	143341859-143341930	53.0	87.4	0-71	71.0	rs75538083	True
18	rs118113497	6834925	T	ADD	478061	0.9813	-1.022	0.3066	0.06422	18:6834925	False
18	rs9958414	6836780	A	ADD	487031	0.9965	-0.3904	0.6963	0.02235	18:6836780	False
18	rs9956390	6838278	C	ADD	475940	0.9929	-0.8788	0.3795	0.631	18:6838278	False
18	rs12954151	6838464	C	ADD	486247	1.006	1.4780000000000002	0.1395	0.2082	18:6838464	False
18	rs77912846	6839199	C	ADD	487770	0.9795	-1.359	0.1743	0.3197	18:6839199	False
18	rs10775437	6843259	A	ADD	484808	0.9969	-0.337	0.7361	0.6144	18:6843259	False
18	rs62082812	6845982	T	ADD	466837	1.0090000000000001	0.7807	0.435	0.6212	18:6845982	False
18	rs12456682	6848606	G	ADD	479231	1.001	0.2532	0.8001	0.9026	18:6848606	False
18	rs72876565	6851228	A	ADD	487945	1.011	0.6017	0.5474	0.7237	18:6851228	False
18	rs11664752	6851359	T	ADD	486197	1.001	0.2997	0.7644	0.8344	18:6851359	False	chrX	99024933-99024988	36.0	88.9	7-60	53.0	rs11664752	True
18	rs72883065	6851433	G	ADD	487419	1.014	0.8046	0.4211	0.253	18:6851433	False
18	rs72883077	6852919	A	ADD	468709	0.9987	-0.08882000000000001	0.9292	0.5705	18:6852919	False	chrX	44165364-44165435	47.0	83.1	0-71	71.0	rs72883077	True
18	rs2163465	6867507	T	ADD	484000	0.9991	-0.1258	0.8999	0.606	18:6867507	False
18	rs62082833	6870524	C	ADD	482303	1.001	0.2726	0.7852	0.03732	18:6870524	False
18	rs1241983	6875693	G	ADD	487164	1.008	1.979	0.04784	0.3762	18:6875693	False
18	rs79486148	6881446	A	ADD	485764	1.0	0.02384	0.981	0.2576	18:6881446	False
18	rs3865406	6884050	G	ADD	487361	1.006	1.442	0.1492	0.2279	18:6884050	False
18	rs146658880	6888976	A	ADD	476861	0.9762	-1.939	0.05252999999999999	0.0187	18:6888976	False
18	rs4239328	6889973	A	ADD	486669	1.001	0.1572	0.8751	0.8317	18:6889973	False
18	rs1116757	6890434	A	ADD	486957	0.9992	-0.1937	0.8464	0.3557	18:6890434	False
18	rs117353161	6890937	T	ADD	484652	0.9806	-1.652	0.09855	0.1579	18:6890937	False
18	rs117358950	6894315	C	ADD	487413	0.9598	-2.6489999999999996	0.008062	0.0014609999999999998	18:6894315	False
18	rs12185460	6898415	C	ADD	487613	0.9985	-0.363	0.7166	0.04197	18:6898415	False
18	rs71360053	6905245	G	ADD	487842	0.9945	-0.618	0.5365	0.4315	18:6905245	False	chrX	70554580-70554645	34.0	83.0	4-71	67.0	rs71360053	True
18	rs76303451	6905737	C	ADD	444567	1.0170000000000001	1.541	0.1233	0.0008602	18:6905737	False	chrX	118029808-118029863	36.0	92.9	3-51	48.0	rs76303451	True
18	rs72892904	6910535	T	ADD	487512	1.0070000000000001	1.636	0.1018	0.1248	18:6910535	False
18	rs1056408	6912143	A	ADD	487768	1.0090000000000001	1.521	0.1281	0.1071	18:6912143	False
18	rs183371180	6920952	C	ADD	487869	1.001	0.03802	0.9697	0.9021	18:6920952	False
18	rs566352	6923291	A	ADD	487151	0.9994	-0.1383	0.89	0.07589	18:6923291	False
18	Affx-15333596	6924483	T	ADD	458119	1.0090000000000001	1.9869999999999999	0.046919999999999996	0.171	18:6924483	False
18	rs55887930	6927870	T	ADD	487176	1.006	1.4369999999999998	0.1506	0.7515	18:6927870	False
18	rs34524094	6927993	A	ADD	486870	0.9956	-1.084	0.2784	0.8832	18:6927993	False
18	rs4797270	6928946	C	ADD	486997	0.9998	-0.056620000000000004	0.9548	0.4414	18:6928946	False
18	rs77656578	6929507	C	ADD	487889	0.9899	-0.6845	0.4937	0.6683	18:6929507	False
18	rs12964653	6929745	T	ADD	448241	1.002	0.3604	0.7185	0.025580000000000002	18:6929745	False
18	rs13381113	6937077	G	ADD	487688	1.002	0.07603	0.9394	0.5514	18:6937077	False
18	rs597503	6939947	G	ADD	487764	0.9929	-1.171	0.2417	0.244	18:6939947	False
18	rs595691	6940286	G	ADD	487346	0.9953	-1.157	0.2474	0.7806	18:6940286	False	chrX	18412051-18412108	35.0	87.2	12-71	59.0	rs595691	True
18	rs6506459	6940557	C	ADD	482348	0.9984	-0.3771	0.7061	0.9217	18:6940557	False
18	rs4398173	6941108	A	ADD	487581	0.9956	-1.068	0.2857	0.6635	18:6941108	False
18	rs111274708	6941120	G	ADD	476876	1.0090000000000001	0.5576	0.5771	0.1092	18:6941120	False
18	rs117663277	6942975	C	ADD	487646	0.9981	-0.1739	0.8619	0.706	18:6942975	False
18	rs78464428	6946431	G	ADD	487776	1.015	0.78	0.4354	0.5782	18:6946431	False
18	rs62081479	6948614	G	ADD	487132	1.001	0.1369	0.8911	0.8708	18:6948614	False
18	rs8088218	6951971	C	ADD	480137	0.9954	-0.9314	0.3516	0.6906	18:6951971	False
18	rs79522440	6952009	C	ADD	487410	1.0190000000000001	0.9474	0.3434	0.3166	18:6952009	False
18	rs12454596	6953989	C	ADD	487443	1.001	0.1858	0.8526	0.1827	18:6953989	False
18	rs949215	6955676	T	ADD	486591	1.002	0.5782	0.5631	0.6166	18:6955676	False
18	rs28569884	6956111	C	ADD	487316	1.013	1.031	0.3027	0.5945	18:6956111	False
18	rs16950866	6956126	G	ADD	487393	1.0	0.024069999999999998	0.9808	0.6990000000000001	18:6956126	False
18	rs16950868	6956238	A	ADD	487208	1.002	0.5222	0.6015	0.2772	18:6956238	False
18	rs11875257	6956393	C	ADD	486729	1.002	0.4791	0.6318	0.1573	18:6956393	False
18	rs509497	6957193	C	ADD	485887	1.003	0.6862	0.4926	0.01491	18:6957193	False
18	rs16950878	6957239	T	ADD	486695	0.9934	-0.5588	0.5763	0.9498	18:6957239	False
18	Affx-15339481	6958609	C	ADD	487996	1.0090000000000001	0.8176	0.4136	0.5356	18:6958609	False
18	rs117009923	6960732	T	ADD	487188	0.9948	-0.2989	0.765	0.9396	18:6960732	False
18	rs17518135	6963722	C	ADD	487783	0.9931	-0.5434	0.5868	0.1718	18:6963722	False
18	rs117687184	6964926	A	ADD	487916	1.002	0.1659	0.8683	0.1111	18:6964926	False
18	rs116909491	6968685	C	ADD	487668	0.9975	-0.1472	0.8829	0.6135	18:6968685	False
18	rs78076094	6968799	T	ADD	485468	0.9992	-0.04542	0.9638	0.5503	18:6968799	False
18	rs4300731	6969501	C	ADD	486797	1.001	0.2999	0.7642	0.8248	18:6969501	False
18	rs79641836	6969964	A	ADD	476095	0.9794	-1.0490000000000002	0.294	0.8503	18:6969964	False
18	rs111817148	6975779	C	ADD	487136	0.9896	-0.5721	0.5673	0.5835	18:6975779	False
18	rs117225191	6975995	C	ADD	487239	0.9796	-1.492	0.1358	0.9628	18:6975995	False
18	rs8088922	6976513	T	ADD	486500	1.005	0.4437	0.6573	0.6598	18:6976513	False
18	rs671871	6977844	G	ADD	487470	0.9944	-1.08	0.2799	0.4929	18:6977844	False
18	rs672721	6977966	C	ADD	486141	0.9953	-0.9188	0.3582	0.8365	18:6977966	False
18	rs686378	6978725	G	ADD	468982	0.9959	-0.7263	0.4677	0.5779	18:6978725	False
18	rs11081290	6979570	G	ADD	486749	0.9996	-0.08671	0.9309	0.7292	18:6979570	False
18	rs607230	6980523	T	ADD	487355	0.9981	-0.4195	0.6749	0.2559	18:6980523	False
18	rs11664481	6981459	G	ADD	485914	0.9949	-0.4033	0.6867	0.7803	18:6981459	False
18	rs538815	6982443	C	ADD	487390	0.9956	-0.9901	0.3221	0.02143	18:6982443	False
18	rs535959	6982772	C	ADD	487535	0.9942	-0.6462	0.5182	0.0035340000000000002	18:6982772	False
18	rs552219	6984699	A	ADD	479677	1.001	0.1477	0.8826	0.9261	18:6984699	False
18	rs11664063	6985270	T	ADD	486578	1.003	0.5322	0.5946	0.2192	18:6985270	False
18	rs11664115	6985499	T	ADD	487428	1.002	0.4973	0.619	0.01056	18:6985499	False
18	rs523711	6985507	A	ADD	486950	1.001	0.3217	0.7477	0.059579999999999994	18:6985507	False
18	rs617573	6985655	C	ADD	486967	0.998	-0.3366	0.7364	0.9669	18:6985655	False
18	rs117304842	6986083	A	ADD	487611	0.9886	-0.9687	0.3327	0.002378	18:6986083	False
18	rs12607841	6986227	A	ADD	487314	0.9971	-0.5058	0.613	0.1425	18:6986227	False
18	rs492522	6986638	C	ADD	487764	1.001	0.195	0.8454	0.5238	18:6986638	False
18	rs679388	6990280	C	ADD	485280	1.004	0.9255	0.3547	0.8328	18:6990280	False
18	rs601304	6992327	T	ADD	486222	1.004	0.8785	0.3797	0.765	18:6992327	False
18	rs16950981	6992683	A	ADD	487524	0.9926	-0.4281	0.6686	0.03317	18:6992683	False
18	rs62081533	6993673	C	ADD	487800	1.004	0.8648	0.3872	0.569	18:6993673	False
18	rs4239329	6994481	C	ADD	486371	0.9904	-2.324	0.0201	0.4834	18:6994481	False
18	rs75640324	6994646	C	ADD	487815	1.003	0.2178	0.8276	0.835	18:6994646	False
18	rs692849	6996232	G	ADD	486546	1.0070000000000001	1.374	0.1693	0.2423	18:6996232	False
18	rs12961939	6997818	C	ADD	487394	1.01	2.1069999999999998	0.03512	0.3549	18:6997818	False
18	rs142965988	6998724	C	ADD	487531	0.9836	-1.052	0.2927	0.1202	18:6998724	False
18	rs72634399	6999176	T	ADD	486396	1.013	2.064	0.03899	0.3033	18:6999176	False
18	rs16950999	6999183	C	ADD	487485	0.9929	-0.4254	0.6706	0.5114	18:6999183	False
18	rs625106	6999628	C	ADD	463888	1.005	1.272	0.2033	0.8717	18:6999628	False
18	rs116839331	7001138	T	ADD	486654	1.0090000000000001	0.4825	0.6295	0.0569	18:7001138	False
18	rs13381425	7001159	T	ADD	486390	1.0090000000000001	1.069	0.285	0.7552	18:7001159	False
18	rs621344	7001273	G	ADD	487164	1.012	2.45	0.01427	0.04936	18:7001273	False
18	rs140928228	7002412	GA	ADD	486597	0.9847	-2.156	0.03112	0.4266	18:7002412	False
18	rs2016274	7002596	A	ADD	473206	0.9884	-1.599	0.1099	0.4279	18:7002596	False
18	rs681641	7004196	G	ADD	486767	1.002	0.3214	0.7479	0.04843	18:7004196	False
18	rs572614	7006871	T	ADD	487284	0.9904	-1.2990000000000002	0.1941	0.6227	18:7006871	False
18	rs662471	7008591	C	ADD	486613	1.004	0.9942	0.3201	0.0451	18:7008591	False
18	rs952428	7008901	C	ADD	471348	1.013	1.755	0.07925	0.373	18:7008901	False
18	rs61695598	7011490	G	ADD	487655	1.006	0.6969	0.4858	0.026369999999999998	18:7011490	False
18	rs67268419	7013648	T	ADD	487299	1.006	1.072	0.2838	0.6201	18:7013648	False
18	rs8085864	7016150	T	ADD	486747	0.9993	-0.1637	0.87	0.5817	18:7016150	False
18	rs80163436	7018762	C	ADD	486539	1.003	0.4936	0.6216	0.493	18:7018762	False
18	rs566042	7019128	A	ADD	484775	1.003	0.4829	0.6292	0.030189999999999998	18:7019128	False
18	rs8089667	7022096	C	ADD	486561	1.004	0.9491	0.3426	0.1365	18:7022096	False
18	rs7227276	7028454	A	ADD	487000	1.002	0.3118	0.7552	0.025830000000000002	18:7028454	False
18	rs7237913	7029115	C	ADD	486070	1.003	0.7299	0.4654	0.7085	18:7029115	False
18	rs74797697	7029534	C	ADD	482245	1.011	0.5482	0.5835	0.1916	18:7029534	False
18	rs569237	7030727	A	ADD	482717	1.004	0.7803	0.4352	0.9407	18:7030727	False
18	rs7231835	7034271	T	ADD	487490	1.002	0.3971	0.6913	0.09767999999999999	18:7034271	False
18	rs566655	7034508	G	ADD	486410	1.002	0.3931	0.6942	0.5082	18:7034508	False
18	rs600695	7034946	G	ADD	487535	0.9996	-0.1012	0.9194	0.2193	18:7034946	False
18	rs677136	7035915	C	ADD	487001	0.998	-0.4522	0.6511	0.79	18:7035915	False
18	rs1537422	7036963	C	ADD	486541	0.9997	-0.06975	0.9444	0.6048	18:7036963	False
18	rs60568071	7037428	A	ADD	487204	0.995	-1.161	0.2455	0.6142	18:7037428	False
18	rs647595	7037866	T	ADD	487890	0.9963	-0.3489	0.7271	0.8996	18:7037866	False
18	rs10502349	7038139	T	ADD	487614	0.993	-0.8018	0.4227	0.1812	18:7038139	False
18	rs72887927	7038171	C	ADD	486979	0.9927	-1.178	0.2386	0.09252	18:7038171	False
18	rs645223	7038435	C	ADD	486156	0.9996	-0.1057	0.9158	0.7029	18:7038435	False
18	rs16951095	7042911	T	ADD	487511	1.002	0.2243	0.8225	0.7048	18:7042911	False
18	rs112848362	7043145	G	ADD	486278	0.9931	-0.7433	0.4573	0.9196	18:7043145	False
18	rs17443438	7044280	G	ADD	480133	0.9765	-1.3019999999999998	0.1928	0.1595	18:7044280	False
18	rs76073380	7044600	C	ADD	486905	0.9786	-1.6119999999999999	0.107	0.9892	18:7044600	False
18	rs35533694	7048830	T	ADD	487571	0.9999	-0.01051	0.9916	0.2081	18:7048830	False
18	rs140718292	7049171	T	ADD	487334	0.9903	-0.5248	0.5997	0.5044	18:7049171	False
18	rs35481014	7055719	A	ADD	487603	1.003	0.37799999999999995	0.7054	0.327	18:7055719	False
18	rs77231791	7058250	A	ADD	486352	1.006	0.6539	0.5132	0.7059	18:7058250	False
18	rs7234111	7067652	C	ADD	487134	0.9988	-0.2943	0.7686	0.3987	18:7067652	False	chrX	6615255-6615302	31.0	83.0	0-47	47.0	rs7234111	True
18	rs8090011	7068462	G	ADD	476890	0.9948	-1.22	0.2225	0.7644	18:7068462	False
18	rs16951199	7080135	C	ADD	487201	1.003	0.4053	0.6853	0.3068	18:7080135	False
18	rs116882099	7080736	A	ADD	487471	1.011	0.8987	0.3688	0.5151	18:7080736	False
18	rs62083498	7080809	C	ADD	441182	1.001	0.1459	0.884	0.040310000000000006	18:7080809	False
18	rs8090138	7082908	T	ADD	487281	0.9999	-0.03073	0.9755	0.03235	18:7082908	False
18	rs8095565	7086225	C	ADD	486816	1.003	0.7161	0.4739	0.8441	18:7086225	False
18	rs2377024	7086310	G	ADD	475704	0.9896	-1.891	0.05865	0.3671	18:7086310	False
18	rs11081299	7087190	G	ADD	487922	1.0170000000000001	1.105	0.2691	0.8955	18:7087190	False
18	rs1466421	7089087	A	ADD	465208	0.9863	-2.4859999999999998	0.0129	0.2218	18:7089087	False
18	rs10853343	7089885	G	ADD	486932	0.9992	-0.1851	0.8531	0.7534	18:7089885	False
18	rs2045781	7094612	C	ADD	487519	0.9954	-0.6738	0.5005	0.6766	18:7094612	False
18	rs2045782	7094665	T	ADD	486978	0.9984	-0.3872	0.6986	0.2603	18:7094665	False	chrX	46444445-46444575	30.0	97.0	0-63	63.0	rs2045782	True
18	rs972038	7102036	C	ADD	476712	1.005	0.9508	0.3417	0.001348	18:7102036	False
18	rs61061802	7102402	A	ADD	485659	0.9946	-0.7822	0.4341	0.4497	18:7102402	False
18	rs12956744	7102706	T	ADD	487533	0.9996	-0.08002999999999999	0.9362	0.3896	18:7102706	False
18	rs11664877	7104712	T	ADD	487640	1.021	1.3519999999999999	0.1762	0.5936	18:7104712	False
18	rs34433741	7108999	G	ADD	486374	1.003	0.6045	0.5455	0.8993	18:7108999	False
18	rs4798532	7109561	C	ADD	487603	1.001	0.1896	0.8496	0.0802	18:7109561	False
18	rs7240485	7111510	G	ADD	482373	1.014	1.099	0.2717	0.3279	18:7111510	False
18	rs75624376	7112164	G	ADD	486650	0.9801	-1.043	0.297	0.5425	18:7112164	False
18	rs5012606	7114127	A	ADD	486406	0.9981	-0.2819	0.778	0.09723	18:7114127	False
18	rs71360066	7118368	A	ADD	488059	1.012	1.348	0.1777	0.8155	18:7118368	False
18	rs2089760	7118955	C	ADD	486993	1.003	0.8118	0.4169	0.8999	18:7118955	False
18	rs62083520	7123482	C	ADD	487504	0.99	-1.081	0.2797	0.3596	18:7123482	False
18	rs79509246	7124341	A	ADD	487906	0.9795	-1.321	0.1864	0.8975	18:7124341	False
18	rs9965559	7127805	A	ADD	486405	1.0070000000000001	0.8506	0.395	0.2809	18:7127805	False
18	rs117883037	7129941	A	ADD	487434	1.002	0.1751	0.861	0.6179	18:7129941	False
18	rs334420	7131234	T	ADD	486474	1.005	1.165	0.244	0.6115	18:7131234	False
18	rs34735788	7132086	T	ADD	487940	1.016	1.8330000000000002	0.06674	0.8079999999999999	18:7132086	False
18	rs9956226	7132587	C	ADD	487258	0.9997	-0.06473	0.9484	0.79	18:7132587	False
18	rs423340	7133194	G	ADD	486640	1.004	0.7221	0.4702	0.1045	18:7133194	False
18	rs55663518	7135797	C	ADD	487734	1.0090000000000001	1.2590000000000001	0.2081	0.4543	18:7135797	False
18	rs334379	7138558	C	ADD	487434	1.0	0.06249	0.9502	0.4805	18:7138558	False	chrX	29421068-29421126	37.0	75.5	9-71	62.0	rs334379	True
18	rs11081305	7143714	G	ADD	487357	0.9862	-1.391	0.1642	0.0168	18:7143714	False
18	rs10502353	7147079	G	ADD	487405	0.9924	-1.712	0.08682999999999999	0.8523	18:7147079	False
18	rs4797280	7147347	G	ADD	487196	0.9932	-1.649	0.09915	0.021519999999999997	18:7147347	False
18	rs116931226	7150217	G	ADD	486072	0.9888	-0.8997	0.3683	0.09751	18:7150217	False
18	rs76768139	7151120	G	ADD	485803	1.0090000000000001	0.5541	0.5795	0.2539	18:7151120	False
18	rs11874166	7153795	T	ADD	482158	0.9917	-2.005	0.04496	0.49	18:7153795	False
18	rs334404	7158044	A	ADD	486508	1.005	0.9313	0.3517	0.3712	18:7158044	False
18	rs77200070	7161692	T	ADD	487096	1.0070000000000001	0.4885	0.6252	0.06858	18:7161692	False
18	rs72907783	7164810	T	ADD	487643	0.9987	-0.09072999999999999	0.9277	0.7968	18:7164810	False
18	rs449996	7166880	G	ADD	486592	1.001	0.2354	0.8139	0.7049	18:7166880	False
18	rs405191	7171561	A	ADD	486287	1.001	0.2171	0.8281	0.9731	18:7171561	False
18	rs9675861	7172523	G	ADD	487586	1.005	0.4592	0.6461	0.1902	18:7172523	False
18	rs117375816	7176535	T	ADD	487664	1.012	0.835	0.4037	0.3237	18:7176535	False
18	rs333099	7176761	G	ADD	487450	1.005	1.141	0.254	0.5664	18:7176761	False
18	rs57924232	7184241	T	ADD	487029	1.006	0.9709	0.3316	0.2628	18:7184241	False
18	rs117255414	7184342	A	ADD	487945	0.9842	-1.224	0.221	0.8919	18:7184342	False
18	rs2160793	7184809	C	ADD	486567	0.9986	-0.2262	0.821	0.1121	18:7184809	False
18	rs78683650	7188306	C	ADD	487819	1.004	0.295	0.768	0.0662	18:7188306	False	chrX	50484209-50484276	35.0	79.1	0-71	71.0	rs78683650	True
18	rs80309336	7188470	A	ADD	479942	0.9990000000000001	-0.1336	0.8938	0.3723	18:7188470	False	chrX	147333313-147333385	42.0	85.0	0-71	71.0	rs80309336	True
18	rs117978317	7188672	T	ADD	487705	1.003	0.3474	0.7283	0.8513	18:7188672	False
18	rs75326365	7188708	C	ADD	486968	0.9907	-0.6973	0.4856	0.9009	18:7188708	False
18	rs7231458	7188754	C	ADD	487631	1.004	0.6548	0.5126	0.4677	18:7188754	False
18	rs76157951	7191987	G	ADD	438601	1.0	0.008717	0.993	0.8885	18:7191987	False	chrX	146035896-146035959	41.0	85.8	11-70	59.0	rs76157951	True
18	rs12966305	7192874	T	ADD	487053	1.005	1.058	0.2899	0.1483	18:7192874	False
18	rs34968973	7195813	A	ADD	487667	1.003	0.4816	0.6301	0.6424	18:7195813	False
18	rs72904132	7204855	A	ADD	488063	1.0070000000000001	0.4158	0.6776	0.9196	18:7204855	False
18	rs17525888	7205135	G	ADD	487617	0.9776	-1.6159999999999999	0.1062	0.9845	18:7205135	False
18	rs16951387	7205419	C	ADD	487089	1.011	1.416	0.1568	0.805	18:7205419	False
18	rs11659791	7206241	C	ADD	486360	1.002	0.5533	0.58	0.7397	18:7206241	False
18	rs7228707	7206704	A	ADD	487182	0.9935	-0.8975	0.3695	0.3563	18:7206704	False
18	rs4798539	7207967	C	ADD	487916	1.01	1.3119999999999998	0.1894	0.774	18:7207967	False
18	rs35728467	7214796	C	ADD	480565	1.0	0.0035659999999999997	0.9972	0.8493	18:7214796	False
18	rs75954595	7224675	C	ADD	487014	0.9944	-0.5523	0.5808	0.2906	18:7224675	False
18	rs73939206	7227402	T	ADD	487807	0.9972	-0.4121	0.6803	0.5355	18:7227402	False
18	rs62082838	7229107	A	ADD	486835	1.001	0.2029	0.8392	0.3354	18:7229107	False
18	rs11664524	7232892	G	ADD	485774	1.003	0.5255	0.5992	0.05776	18:7232892	False
18	rs117855181	7233530	T	ADD	487594	1.002	0.1908	0.8487	0.4337	18:7233530	False
18	rs79372348	7234105	A	ADD	486962	1.0070000000000001	0.6423	0.5207	0.3268	18:7234105	False
18	rs8087367	7238619	A	ADD	486728	1.0170000000000001	2.222	0.026289999999999997	0.3144	18:7238619	False
18	rs76123130	7240201	T	ADD	487708	1.012	0.897	0.3697	0.8509	18:7240201	False
18	rs11317616	7240587	CA	ADD	487340	1.008	1.726	0.08431	0.9349	18:7240587	False
18	rs78862377	7248503	C	ADD	487025	1.006	0.3913	0.6956	0.0195	18:7248503	False
18	rs117456451	7248746	T	ADD	487396	0.9895	-1.3869999999999998	0.1654	0.4486	18:7248746	False
18	rs4797283	7249740	C	ADD	487721	1.012	1.712	0.08686	0.5684	18:7249740	False
18	rs9967159	7258267	G	ADD	486134	1.01	2.245	0.02476	0.111	18:7258267	False
18	rs111388645	7259912	T	ADD	487940	1.02	1.504	0.1325	0.6855	18:7259912	False
18	rs2036840	7264458	A	ADD	487484	0.9959	-0.5548	0.579	0.5117	18:7264458	False
18	rs12958603	7267163	C	ADD	480955	1.025	2.021	0.043269999999999996	0.06285	18:7267163	False
18	rs1110298	7270123	T	ADD	487317	1.011	2.293	0.02186	0.4677	18:7270123	False
18	rs9951185	7273964	T	ADD	487076	0.9933	-1.104	0.2696	0.1526	18:7273964	False
18	rs62089733	7281810	T	ADD	487853	1.001	0.1911	0.8484	0.6465	18:7281810	False
18	rs4798551	7284522	G	ADD	487551	0.9918	-0.8876	0.3747	0.9852	18:7284522	False
18	rs7227340	7294452	G	ADD	487386	0.9937	-1.09	0.2758	0.7251	18:7294452	False
18	rs117901919	7305437	C	ADD	487526	1.037	1.849	0.06442	0.09722	18:7305437	False
18	rs35388198	7305501	A	ADD	487168	0.9939	-1.236	0.2166	0.8217	18:7305501	False
18	rs117832182	7316749	A	ADD	487597	0.9937	-0.4301	0.6671	0.6324	18:7316749	False
18	rs75664674	7318148	A	ADD	487350	1.024	1.197	0.2314	0.6814	18:7318148	False
18	rs73388770	7319583	G	ADD	486572	0.9957	-0.2454	0.8061	0.5848	18:7319583	False
18	rs111951855	7325375	T	ADD	488033	1.0190000000000001	1.2890000000000001	0.1974	0.2689	18:7325375	False
18	rs28493149	7327773	C	ADD	487063	1.033	1.915	0.0555	0.1388	18:7327773	False
18	rs483060	7329929	C	ADD	484167	0.9988	-0.2144	0.8302	0.1743	18:7329929	False
18	rs80111592	7332428	C	ADD	464932	1.002	0.1788	0.8581	0.0008955	18:7332428	False
18	rs56740983	7333742	T	ADD	485705	0.9890000000000001	-1.084	0.2783	0.3268	18:7333742	False
18	rs9948938	7335593	T	ADD	486585	1.01	0.5447	0.586	0.1103	18:7335593	False
18	rs7243205	7337494	T	ADD	487286	0.9967	-0.4113	0.6809	0.5148	18:7337494	False	chrX	49753327-49753366	29.0	75.0	11-57	46.0	rs7243205	True
18	rs34200165	7341681	G	ADD	487547	0.9935	-1.1079999999999999	0.2678	0.4269	18:7341681	False
18	rs11878039	7342567	G	ADD	487442	0.9927	-1.2830000000000001	0.1996	0.6406	18:7342567	False
18	rs76483195	7348490	A	ADD	487583	0.9896	-0.8647	0.3872	0.609	18:7348490	False
18	rs1785572	7348643	T	ADD	487514	1.0090000000000001	0.6693	0.5033	0.5035	18:7348643	False
18	rs8096867	7349616	G	ADD	487042	0.9937	-1.0190000000000001	0.308	0.7005	18:7349616	False	chrX	3315890-3315953	49.0	88.9	0-63	63.0	rs8096867	True
18	rs77457460	7354608	G	ADD	487951	1.01	0.6854	0.4931	0.6021	18:7354608	False
18	rs71360080	7358066	A	ADD	488030	1.0	0.03279	0.9738	0.8261	18:7358066	False
18	rs9945978	7364240	T	ADD	467819	0.9978	-0.4414	0.6589	0.09144	18:7364240	False
18	rs11662442	7367752	T	ADD	482085	1.022	2.7489999999999997	0.005984000000000001	0.5423	18:7367752	False
18	rs4797292	7369057	C	ADD	486632	0.9946	-1.2570000000000001	0.2088	0.8143	18:7369057	False
18	rs59302824	7370841	A	ADD	470674	0.9885	-1.9509999999999998	0.051089999999999997	0.006175	18:7370841	False
18	rs73377848	7371941	C	ADD	487124	0.996	-0.5186	0.6041	0.2689	18:7371941	False
18	rs1421048	7372802	G	ADD	475119	0.9941	-0.5767	0.5641	0.9258	18:7372802	False
18	rs573405	7374066	G	ADD	439893	0.9994	-0.07244	0.9423	0.2536	18:7374066	False
18	rs12607722	7375182	A	ADD	487847	0.9898	-0.8948	0.3709	0.7554	18:7375182	False
18	rs9807727	7375434	T	ADD	485956	0.9905	-2.083	0.03729	0.4721	18:7375434	False
18	rs57366185	7375512	C	ADD	487274	1.0070000000000001	1.385	0.1662	0.7402	18:7375512	False
18	rs523467	7376064	T	ADD	486025	1.004	0.917	0.3591	0.3799	18:7376064	False
18	rs948347	7377510	G	ADD	484236	1.001	0.2077	0.8354	0.02715	18:7377510	False
18	rs75489287	7377943	G	ADD	486536	1.002	0.2817	0.7781	0.05599	18:7377943	False
18	rs60147348	7381242	A	ADD	486515	1.008	1.385	0.1662	0.4374	18:7381242	False
18	rs11081324	7382442	C	ADD	487023	1.004	0.961	0.3365	0.302	18:7382442	False
18	rs4622594	7383326	C	ADD	487385	1.004	0.8231	0.4104	0.5808	18:7383326	False
18	rs9949782	7383334	G	ADD	487881	0.9929	-1.22	0.2226	0.3304	18:7383334	False
18	rs4359528	7383469	G	ADD	487151	1.002	0.3653	0.7149	0.14800000000000002	18:7383469	False
18	rs12150759	7384829	G	ADD	486938	1.0	0.09947	0.9208	0.5935	18:7384829	False
18	rs12150762	7384942	C	ADD	487541	0.993	-1.46	0.1444	0.146	18:7384942	False
18	rs78773499	7385492	T	ADD	487731	0.9959	-0.3565	0.7215	0.004529	18:7385492	False
18	rs17535858	7388258	G	ADD	487165	0.9991	-0.20199999999999999	0.8399	0.1628	18:7388258	False
18	rs12606245	7388753	G	ADD	487037	0.9936	-0.8268	0.4083	0.3407	18:7388753	False
18	rs12457079	7389361	G	ADD	487197	0.9689	-1.9269999999999998	0.05395	0.6154	18:7389361	False
18	rs11081326	7390501	A	ADD	487401	1.005	0.6455	0.5186	0.1014	18:7390501	False
18	rs7231744	7395934	A	ADD	486591	0.991	-2.197	0.027999999999999997	0.8165	18:7395934	False
18	rs4797294	7396272	G	ADD	487269	0.9969	-0.6248	0.5321	0.56	18:7396272	False
18	rs113368932	7397539	A	ADD	486635	1.001	0.039689999999999996	0.9683	0.8722	18:7397539	False	chrX	79135573-79135627	47.0	83.1	0-60	60.0	rs113368932	True
18	rs5020723	7404949	G	ADD	484399	1.002	0.4067	0.6843	0.1227	18:7404949	False	chrX	40575549-40575601	43.0	86.6	0-53	53.0	rs5020723	True
18	rs77244364	7406458	A	ADD	487813	0.9976	-0.3267	0.7439	0.6947	18:7406458	False
18	rs12962706	7411100	T	ADD	485987	0.9897	-2.128	0.03331	0.7931	18:7411100	False
18	rs28420332	7412200	A	ADD	484087	0.9879	-1.6230000000000002	0.1047	0.09757	18:7412200	False
18	rs56884278	7416825	A	ADD	487161	1.005	1.245	0.2131	0.2875	18:7416825	False
18	rs74541375	7417000	C	ADD	487013	0.9912	-1.537	0.1243	0.2424	18:7417000	False
18	rs79173066	7421563	G	ADD	482801	1.003	0.3913	0.6956	0.009053	18:7421563	False
18	rs9954094	7427516	C	ADD	487584	0.9971	-0.3676	0.7132	0.7472	18:7427516	False
18	rs117807919	7430583	T	ADD	486654	0.9853	-1.0390000000000001	0.2989	0.33799999999999997	18:7430583	False
18	rs62091990	7433868	T	ADD	485407	1.0090000000000001	1.421	0.1553	0.4587	18:7433868	False
18	rs12959483	7435159	A	ADD	486806	0.9993	-0.1408	0.888	0.4887	18:7435159	False	chrX	41060921-41060980	45.0	84.3	0-61	61.0	rs12959483	True
18	rs16951748	7442888	A	ADD	488045	1.0090000000000001	0.8095	0.4182	0.9227	18:7442888	False
18	rs574403	7448245	A	ADD	463975	0.9939	-1.111	0.2664	0.524	18:7448245	False
18	rs62089773	7448327	A	ADD	487169	1.005	0.8875	0.3748	0.003041	18:7448327	False
18	rs72909907	7452903	T	ADD	472372	0.9766	-1.25	0.2114	0.4741	18:7452903	False
18	rs12455519	7457829	G	ADD	487469	1.004	0.4288	0.6681	0.1352	18:7457829	False
18	rs578839	7458215	C	ADD	484200	1.002	0.4107	0.6813	0.9184	18:7458215	False
18	rs73939275	7458372	A	ADD	487466	0.9945	-0.5261	0.5988	0.3346	18:7458372	False
18	rs76427274	7460235	T	ADD	487753	1.008	0.9219	0.3566	0.6478	18:7460235	False
18	rs486439	7462983	C	ADD	485622	1.003	0.4956	0.6202	0.026869999999999998	18:7462983	False
18	rs555107	7465949	A	ADD	487364	0.9979	-0.5017	0.6159	0.7036	18:7465949	False
18	rs16951815	7466596	G	ADD	486805	1.011	1.139	0.2549	0.2783	18:7466596	False
18	rs2175089	7467504	G	ADD	487531	0.9990000000000001	-0.1866	0.852	0.7284	18:7467504	False	chrX	68171055-68171122	38.0	95.4	9-53	44.0	rs2175089	True
18	rs481060	7469021	G	ADD	487083	1.004	0.8628	0.3883	0.2902	18:7469021	False
18	rs77872556	7475999	T	ADD	487806	0.9986	-0.1935	0.8466	0.2812	18:7475999	False
18	rs12956501	7477505	A	ADD	487069	1.024	2.185	0.02887	0.9655	18:7477505	False
18	rs734690	7477548	T	ADD	487608	0.9883	-1.585	0.113	0.9232	18:7477548	False
18	rs7227811	7477655	A	ADD	487223	0.9959	-0.4319	0.6658	0.02345	18:7477655	False
18	rs118173546	7483366	T	ADD	487984	0.9766	-1.5619999999999998	0.1183	0.3401	18:7483366	False
18	rs524674	7485168	T	ADD	488006	1.015	1.3840000000000001	0.1665	0.7871	18:7485168	False
18	rs525466	7485222	G	ADD	486835	1.002	0.3004	0.7639	0.5179	18:7485222	False
18	rs2040196	7485707	A	ADD	486904	1.001	0.2197	0.8261	0.4906	18:7485707	False
18	rs78607890	7486741	T	ADD	487963	0.9939	-0.627	0.5307	0.8014	18:7486741	False
18	rs74699325	7487910	T	ADD	487748	1.001	0.09222000000000001	0.9265	0.53	18:7487910	False
18	rs72636703	7496058	A	ADD	423913	1.002	0.1719	0.8635	0.5452	18:7496058	False
18	rs557342	7498497	G	ADD	486782	0.9943	-0.7359	0.4618	0.5773	18:7498497	False
18	rs526415	7501993	C	ADD	487183	1.0	0.05435	0.9567	0.1341	18:7501993	False
18	rs12608086	7509583	G	ADD	448568	1.0070000000000001	0.9625	0.3358	0.0003161	18:7509583	False
18	rs117219800	7513766	G	ADD	475163	0.9869	-0.9138	0.3608	0.013380000000000001	18:7513766	False
18	rs576192	7519001	G	ADD	487073	1.013	2.825	0.004723	0.5542	18:7519001	False
18	rs553082	7519267	A	ADD	487753	1.006	0.8861	0.3755	0.9134	18:7519267	False
18	rs956551	7524275	A	ADD	486992	1.005	0.4935	0.6216	0.1666	18:7524275	False
18	rs16952062	7528504	T	ADD	487787	1.018	1.705	0.08814	0.3116	18:7528504	False
18	rs11081343	7529438	T	ADD	487135	1.0170000000000001	2.177	0.029519999999999998	0.5635	18:7529438	False
18	rs73383676	7531604	A	ADD	487545	1.002	0.1881	0.8508	0.8104	18:7531604	False
18	rs513082	7532322	C	ADD	487004	0.9884	-1.517	0.1292	0.9441	18:7532322	False
18	rs8092342	7541234	T	ADD	484777	1.003	0.5679	0.5701	0.128	18:7541234	False
18	rs116940107	7545930	A	ADD	486701	0.9940000000000001	-0.3374	0.7358	0.2611	18:7545930	False
18	rs79765141	7555946	T	ADD	486907	1.001	0.147	0.8831	0.4404	18:7555946	False
18	rs489659	7557909	C	ADD	487476	1.003	0.5484	0.5834	0.1006	18:7557909	False
18	rs78046641	7565042	C	ADD	462211	1.018	2.166	0.030289999999999997	0.5938	18:7565042	False
18	rs77509547	7570200	C	ADD	484671	1.012	0.8705	0.384	0.1294	18:7570200	False
18	rs12971095	7572640	C	ADD	484494	1.0	0.0387	0.9691	0.7746	18:7572640	False
18	rs12607360	7575300	A	ADD	488046	1.023	2.148	0.0317	0.4959	18:7575300	False
18	rs55669819	7604902	A	ADD	484917	1.008	0.7534	0.4512	0.1677	18:7604902	False
18	rs62089800	7610670	T	ADD	479338	1.001	0.165	0.8689	0.01874	18:7610670	False	chrX	81654099-81654158	42.0	78.5	5-71	66.0	rs62089800	True
18	rs1941144	7618767	C	ADD	483036	1.006	0.7562	0.4495	0.223	18:7618767	False
18	rs76719709	7620283	G	ADD	487426	0.9878	-1.2690000000000001	0.2046	0.9046	18:7620283	False
18	rs7228736	7622514	G	ADD	473399	0.9988	-0.1884	0.8506	0.7989	18:7622514	False
18	rs118053477	7625108	C	ADD	487137	0.9937	-0.3522	0.7247	0.5239	18:7625108	False
18	rs13381320	7625319	T	ADD	486779	1.001	0.1872	0.8515	0.2711	18:7625319	False
18	rs111403884	7635960	A	ADD	487239	0.9926	-0.6084	0.5429	0.09047999999999999	18:7635960	False
18	rs16952271	7638583	A	ADD	440460	0.9827	-1.06	0.2891	0.018019999999999998	18:7638583	False
18	rs7235636	7657076	T	ADD	488032	1.01	0.7446	0.4565	0.09456	18:7657076	False
18	rs17463126	7657610	G	ADD	487535	0.9749	-1.633	0.1025	0.4306	18:7657610	False
18	rs117324426	7661227	C	ADD	487389	1.001	0.07247999999999999	0.9422	0.06256	18:7661227	False
18	rs118153314	7667574	T	ADD	487932	0.9631	-2.454	0.014119999999999999	0.3502	18:7667574	False
18	rs16952317	7671444	C	ADD	487617	1.008	1.003	0.3158	0.5216	18:7671444	False
18	rs117650759	7675399	G	ADD	486250	0.997	-0.2144	0.8303	0.2897	18:7675399	False
18	rs8099410	7677548	G	ADD	487234	0.9981	-0.3587	0.7198	0.05669	18:7677548	False
18	rs16952327	7678218	C	ADD	487764	0.9776	-2.6319999999999997	0.008498	0.6444	18:7678218	False
18	rs75023950	7679767	T	ADD	484022	0.9859	-1.252	0.2106	0.4002	18:7679767	False
18	rs637809	7679794	C	ADD	485954	0.9620000000000001	-2.657	0.007885	0.265	18:7679794	False
18	rs79282889	7682232	T	ADD	486968	1.0	0.040310000000000006	0.9678	0.1979	18:7682232	False
18	rs116988091	7687291	G	ADD	487219	0.9825	-1.1640000000000001	0.2444	0.08213	18:7687291	False
18	rs9960652	7687679	T	ADD	487046	1.005	0.752	0.452	0.01061	18:7687679	False
18	rs661059	7688140	G	ADD	486904	0.9995	-0.1027	0.9182	0.1334	18:7688140	False
18	rs4127387	7688439	A	ADD	486978	1.003	0.5393	0.5897	0.3664	18:7688439	False
18	rs7236946	7688505	T	ADD	486805	1.003	0.4819	0.6299	0.2783	18:7688505	False
18	rs6506525	7688826	C	ADD	487175	0.9906	-2.251	0.024390000000000002	0.5978	18:7688826	False
18	rs4121620	7689180	G	ADD	487576	1.0	0.007851	0.9937	0.8653	18:7689180	False
18	rs116893905	7696644	T	ADD	473118	0.9853	-0.7733	0.4393	0.008369	18:7696644	False
18	rs600533	7697053	G	ADD	487329	1.0	0.048780000000000004	0.9611	0.3546	18:7697053	False
18	rs111640234	7700383	A	ADD	487434	1.0170000000000001	1.421	0.1552	0.6923	18:7700383	False
18	rs72899372	7712166	C	ADD	425839	0.9968	-0.2429	0.8081	0.030039999999999997	18:7712166	False	chrX	3900830-3900901	59.0	91.6	0-71	71.0	rs72899372	True
18	rs117436225	7712554	G	ADD	487386	1.01	0.7584	0.4482	0.8539	18:7712554	False	chrX	100822963-100823034	59.0	91.6	0-71	71.0	rs117436225	True
18	rs4798587	7717349	C	ADD	483327	0.9965	-0.8533	0.3935	0.7909999999999999	18:7717349	False	chrX	85294836-85294896	46.0	88.4	11-71	60.0	rs4798587	True
18	rs79928125	7722717	G	ADD	464371	1.002	0.2287	0.8191	0.1714	18:7722717	False
18	rs117977930	7722738	C	ADD	484620	0.991	-0.5793	0.5624	0.2758	18:7722738	False
18	rs72899393	7729725	T	ADD	486650	1.01	0.8539	0.3932	0.7	18:7729725	False
18	rs1470471	7732917	T	ADD	487218	1.001	0.1009	0.9196	0.3978	18:7732917	False
18	rs589371	7737601	G	ADD	486435	1.005	1.222	0.2216	0.7702	18:7737601	False
18	rs76726666	7751836	G	ADD	487453	1.001	0.0714	0.9431	0.9584	18:7751836	False
18	rs607396	7755226	T	ADD	484822	1.002	0.3086	0.7576	0.1058	18:7755226	False
18	rs35092107	7760830	A	ADD	487927	1.011	1.31	0.1902	0.9366	18:7760830	False
18	rs28594778	7761972	G	ADD	487080	0.9953	-0.4591	0.6461	0.0474	18:7761972	False
18	rs594771	7763363	A	ADD	480619	1.006	1.379	0.168	0.7159	18:7763363	False
18	rs7227507	7768602	G	ADD	487549	1.01	0.8959999999999999	0.3703	0.2016	18:7768602	False
18	rs4798593	7771132	T	ADD	461160	0.9971	-0.6918	0.4891	0.105	18:7771132	False
18	rs78311454	7777478	A	ADD	487676	1.004	0.2801	0.7794	0.9838	18:7777478	False
18	rs56232272	7780625	A	ADD	487901	1.001	0.09929	0.9209	0.8578	18:7780625	False
18	rs112471356	7794708	T	ADD	487285	1.004	0.1946	0.8457	0.8613	18:7794708	False
18	rs72899404	7807417	C	ADD	486987	1.026	1.443	0.149	0.7274	18:7807417	False
18	rs117075997	7812144	A	ADD	487593	1.014	0.8941	0.3713	0.001622	18:7812144	False
18	rs364418	7813239	T	ADD	486437	1.001	0.1424	0.8868	0.6316	18:7813239	False
18	rs78667035	7813532	A	ADD	487956	1.013	0.9248	0.3551	0.4227	18:7813532	False
18	rs331421	7814216	T	ADD	487182	1.015	1.433	0.1519	0.3407	18:7814216	False
18	rs61121710	7823099	T	ADD	485238	0.9971	-0.6991	0.4845	0.616	18:7823099	False
18	rs12963758	7824091	C	ADD	485557	1.008	0.9225	0.3563	0.2001	18:7824091	False
18	rs57978084	7829991	A	ADD	483676	0.9940000000000001	-1.207	0.2275	0.302	18:7829991	False
18	rs75683209	7832657	A	ADD	487351	1.001	0.08334	0.9336	0.44	18:7832657	False	chrX	14368101-14368168	52.0	87.5	3-71	68.0	rs75683209	True
18	rs727949	7840980	T	ADD	485463	1.0	0.03662	0.9708	0.6024	18:7840980	False
18	rs72893368	7846069	T	ADD	486803	0.9869	-1.858	0.06321	0.3149	18:7846069	False
18	rs111824825	7847096	G	ADD	487281	1.013	0.9251	0.3549	0.9117	18:7847096	False
18	rs1530389	7850717	C	ADD	486654	0.9995	-0.1095	0.9128	0.2371	18:7850717	False
18	rs750901	7852151	C	ADD	482110	0.9865	-1.9269999999999998	0.05393	0.9846	18:7852151	False
18	rs17473649	7853105	A	ADD	486161	0.997	-0.4474	0.6546	0.7352	18:7853105	False
18	rs72893380	7857043	T	ADD	487402	0.9847	-2.128	0.03338	0.7999	18:7857043	False
18	rs72893382	7857779	G	ADD	487573	1.0090000000000001	0.7588	0.44799999999999995	0.7491	18:7857779	False
18	rs17558693	7857901	T	ADD	484693	1.0090000000000001	0.7177	0.473	0.02276	18:7857901	False
18	rs116866650	7859159	T	ADD	486346	0.996	-0.3039	0.7612	0.7234	18:7859159	False
18	rs116954875	7859502	T	ADD	487832	0.9815	-1.4069999999999998	0.1595	0.008809	18:7859502	False
18	rs16952588	7859757	G	ADD	486601	1.001	0.1628	0.8707	0.1984	18:7859757	False
18	rs10502364	7870864	A	ADD	482907	0.9932	-1.24	0.215	0.5223	18:7870864	False
18	rs16952603	7872920	G	ADD	485552	0.9955	-0.4514	0.6517	0.4586	18:7872920	False
18	rs60419110	7880252	C	ADD	487863	0.9878	-2.188	0.028689999999999997	0.9805	18:7880252	False
18	rs75722908	7881016	G	ADD	487279	1.014	1.3259999999999998	0.1848	0.6014	18:7881016	False
18	rs9959757	7883522	C	ADD	487573	1.006	0.7138	0.4753	0.5598	18:7883522	False
18	rs117900242	7883599	A	ADD	487850	0.9969	-0.1898	0.8494	0.3482	18:7883599	False
18	rs35416770	7885538	G	ADD	487148	0.9981	-0.3243	0.7457	0.1324	18:7885538	False
18	rs72636710	7886366	T	ADD	486515	0.9857	-2.217	0.02659	0.1292	18:7886366	False
18	rs74903011	7888088	A	ADD	488034	0.9840000000000001	-1.381	0.1671	0.1063	18:7888088	False
18	rs74774187	7892068	T	ADD	487666	0.9785	-1.389	0.1648	0.08631	18:7892068	False
18	rs7241898	7895764	T	ADD	487110	0.9925	-1.646	0.0998	0.1552	18:7895764	False
18	rs17565758	7897307	C	ADD	487593	1.0090000000000001	1.006	0.3145	0.5542	18:7897307	False
18	rs12605192	7897732	A	ADD	486971	0.9911	-1.148	0.2511	0.2072	18:7897732	False
18	rs16952633	7897816	A	ADD	487464	0.9878	-1.8230000000000002	0.06834	0.3531	18:7897816	False
18	rs17474750	7901109	G	ADD	487593	0.9858	-1.11	0.2672	0.6334	18:7901109	False
18	rs113062273	7906458	C	ADD	482011	1.015	1.0070000000000001	0.3142	0.04459	18:7906458	False
18	rs59998287	7908080	A	ADD	479589	0.9903	-0.8822	0.3777	0.2218	18:7908080	False
18	rs73379953	7912199	C	ADD	487157	1.001	0.06216	0.9504	0.01743	18:7912199	False	chrX	139448902-139448942	29.0	90.4	10-51	41.0	rs73379953	True
18	rs12960805	7919707	A	ADD	487388	1.001	0.1509	0.8801	0.6269	18:7919707	False	chrX	22103884-22103940	40.0	85.8	4-60	56.0	rs12960805	True
18	rs12606212	7922616	C	ADD	486961	0.9937	-1.275	0.2021	0.8793	18:7922616	False
18	rs28755923	7925753	A	ADD	484966	1.002	0.36700000000000005	0.7136	0.3774	18:7925753	False
18	rs117524166	7932166	A	ADD	487741	1.031	1.571	0.1162	0.6828	18:7932166	False
18	rs79724954	7935857	A	ADD	486846	0.9954	-0.7378	0.4606	0.5871	18:7935857	False
18	rs118039281	7947538	G	ADD	487685	1.011	0.6287	0.5296	0.3566	18:7947538	False
18	rs16952705	7947943	G	ADD	486706	0.9996	-0.07516	0.9401	0.8298	18:7947943	False
18	rs114603086	7948233	A	ADD	487678	1.0390000000000001	1.996	0.04593	0.7291	18:7948233	False
18	rs80327499	7948407	A	ADD	487160	0.9927	-1.038	0.2992	0.7991	18:7948407	False
18	rs80058181	7975518	G	ADD	487583	1.034	2.6889999999999996	0.007157999999999999	0.9547	18:7975518	False
18	rs34728474	7978027	A	ADD	478675	0.9992	-0.09575	0.9237	0.08146	18:7978027	False
18	rs80239981	7982949	T	ADD	488049	1.0090000000000001	0.49200000000000005	0.6227	0.125	18:7982949	False
18	rs72897614	7986207	A	ADD	485726	0.9875	-1.5530000000000002	0.1203	0.4091	18:7986207	False
18	rs1596385	7992980	A	ADD	487923	1.014	1.376	0.1689	0.1328	18:7992980	False
18	rs34209167	7994139	G	ADD	485767	1.004	0.3042	0.7609999999999999	0.249	18:7994139	False
18	rs9807748	8000724	A	ADD	485988	0.9992	-0.185	0.8532	0.6518	18:8000724	False
18	rs7234708	8006863	A	ADD	486683	1.0070000000000001	1.2	0.2301	0.8506	18:8006863	False
18	rs80304434	8012601	A	ADD	487413	1.0170000000000001	1.057	0.2904	0.0102	18:8012601	False	chrX	40786310-40786695	47.0	90.0	0-71	71.0	rs80304434	True
18	rs78657067	8017072	G	ADD	487535	1.005	0.3619	0.7174	0.2635	18:8017072	False
18	rs4461180	8029609	C	ADD	487509	1.004	0.6137	0.5394	0.4822	18:8029609	False
18	rs12957856	8030442	C	ADD	487403	1.0070000000000001	1.038	0.2991	0.1816	18:8030442	False
18	rs72907904	8038735	G	ADD	487466	0.9934	-0.6781	0.4977	0.047369999999999995	18:8038735	False
18	rs80083313	8047215	C	ADD	487625	0.9895	-0.7428	0.4576	0.7398	18:8047215	False
18	rs76771691	8047572	C	ADD	486225	1.005	0.6514	0.5148	0.7989	18:8047572	False
18	rs17395603	8064241	A	ADD	477137	0.9997	-0.03433	0.9726	0.2837	18:8064241	False
18	rs2230601	8069868	C	ADD	487309	1.004	1.004	0.3155	0.552	18:8069868	False
18	rs114264449	8073042	A	ADD	487435	1.0270000000000001	1.453	0.1463	0.8498	18:8073042	False
18	rs78112501	8086391	G	ADD	480339	0.9847	-2.0780000000000003	0.03771	0.9141	18:8086391	False
18	rs117165694	8100756	A	ADD	487034	0.996	-0.2723	0.7854	0.2274	18:8100756	False
18	rs62089553	8106880	C	ADD	487527	1.051	2.6889999999999996	0.00717	0.3716	18:8106880	False
18	rs77375800	8112676	G	ADD	487854	0.9802	-1.485	0.1375	0.6118	18:8112676	False
18	rs16952902	8120909	A	ADD	487633	1.001	0.1038	0.9173	0.2975	18:8120909	False
18	rs76091878	8122226	T	ADD	487288	0.9816	-1.331	0.1833	0.2456	18:8122226	False
18	rs75962095	8122335	T	ADD	488055	0.9885	-1.081	0.2796	0.6201	18:8122335	False
18	rs489590	8134319	G	ADD	487197	1.003	0.6509	0.5151	0.0853	18:8134319	False
18	rs17567916	8136396	G	ADD	482407	1.003	0.5384	0.5903	0.03685	18:8136396	False
18	rs74743785	8137815	A	ADD	487561	1.003	0.1909	0.8486	0.5138	18:8137815	False
18	rs73389739	8153200	C	ADD	487163	1.006	0.3649	0.7152	0.7302	18:8153200	False
18	rs117414305	8154523	T	ADD	487679	0.993	-0.7574	0.4488	0.9188	18:8154523	False
18	rs11663160	8160260	G	ADD	486896	0.9971	-0.5348	0.5928	0.6179	18:8160260	False
18	rs12961323	8161470	A	ADD	487528	1.002	0.419	0.6752	0.9564	18:8161470	False
18	rs28429435	8163468	A	ADD	486930	1.004	0.7633	0.4453	0.2573	18:8163468	False
18	rs112845228	8163610	G	ADD	487557	0.9889	-0.6223	0.5337	0.032310000000000005	18:8163610	False
18	rs16952975	8165568	C	ADD	487608	1.004	0.3032	0.7618	0.1961	18:8165568	False
18	rs117896058	8168060	C	ADD	474157	0.9948	-0.42100000000000004	0.6738	0.0001902	18:8168060	False
18	rs4798611	8172201	C	ADD	484121	0.9885	-2.121	0.03388	0.2383	18:8172201	False	chrX	7495148-7495218	42.0	90.2	0-54	54.0	rs4798611	True
18	rs4798613	8172328	G	ADD	486577	0.9986	-0.3268	0.7438	0.5192	18:8172328	False
18	rs2192194	8173366	C	ADD	485077	1.002	0.4018	0.6878	0.9787	18:8173366	False
18	rs12966378	8174610	G	ADD	476889	1.01	1.2590000000000001	0.2079	0.3841	18:8174610	False
18	rs117864810	8179940	G	ADD	485829	0.9892	-0.57	0.5687	0.5226	18:8179940	False	chrY	3503914-3503970	50.0	94.7	0-56	56.0	rs117864810	True
18	rs76413490	8183423	A	ADD	487255	0.9942	-0.3684	0.7126	0.7902	18:8183423	False
18	rs17398963	8185879	C	ADD	487236	0.9833	-2.062	0.039169999999999996	0.9136	18:8185879	False
18	rs1106700	8189601	C	ADD	487234	1.001	0.1593	0.8734	0.02891	18:8189601	False
18	rs79481444	8200527	A	ADD	487296	1.0090000000000001	1.055	0.2912	0.45299999999999996	18:8200527	False
18	rs112939014	8202839	A	ADD	487945	0.995	-0.5161	0.6058	0.023819999999999997	18:8202839	False
18	rs12953618	8212128	A	ADD	486563	0.9949	-1.12	0.2628	0.6025	18:8212128	False
18	rs7238296	8218123	A	ADD	486027	1.004	0.9325	0.3511	0.09241	18:8218123	False
18	rs78848777	8224298	C	ADD	487743	0.9756	-1.419	0.1559	0.5607	18:8224298	False
18	rs3935752	8229016	A	ADD	487042	0.9994	-0.1554	0.8765	0.2983	18:8229016	False
18	rs74813455	8230651	T	ADD	486921	1.0070000000000001	0.4734	0.6359	0.131	18:8230651	False
18	rs7241153	8233086	T	ADD	487394	0.9932	-1.207	0.2273	0.057260000000000005	18:8233086	False	chrX	57129478-57129549	63.0	94.4	0-71	71.0	rs7241153	True
18	rs73939407	8233166	T	ADD	487774	1.01	0.7446	0.4565	0.8765	18:8233166	False
18	rs6506564	8237063	C	ADD	485683	1.001	0.2796	0.7798	0.1766	18:8237063	False
18	rs9961090	8238538	G	ADD	486971	1.002	0.4238	0.6717	0.7083	18:8238538	False
18	rs117191766	8238885	A	ADD	486456	0.9979	-0.2589	0.7957	0.04963	18:8238885	False
18	rs7236743	8248335	T	ADD	487805	1.0070000000000001	0.8786	0.3796	0.9089	18:8248335	False
18	rs76858163	8248750	A	ADD	488043	0.9975	-0.2159	0.8290000000000001	0.35	18:8248750	False
18	rs57263260	8249471	A	ADD	487467	0.9971	-0.2577	0.7966	0.3707	18:8249471	False
18	rs117540073	8250108	T	ADD	487621	1.01	0.6292	0.5292	0.03367	18:8250108	False
18	rs9953608	8250287	T	ADD	487736	0.9983	-0.1097	0.9127	0.7807	18:8250287	False
18	rs12954459	8251933	A	ADD	486044	1.008	1.88	0.060160000000000005	0.2469	18:8251933	False
18	rs79636817	8254636	C	ADD	487374	1.0170000000000001	2.195	0.02817	0.3962	18:8254636	False
18	rs117133739	8255151	A	ADD	486916	0.9856	-1.145	0.252	0.5593	18:8255151	False
18	rs8094332	8257256	G	ADD	487369	1.004	0.7227	0.4699	0.7779	18:8257256	False
18	rs72913110	8261070	T	ADD	483360	1.028	1.6380000000000001	0.1014	0.179	18:8261070	False
18	rs111799335	8262753	G	ADD	485776	1.013	1.197	0.2315	0.6513	18:8262753	False
18	rs59943563	8266569	C	ADD	485618	0.9926	-1.344	0.179	0.3753	18:8266569	False
18	rs8085847	8268082	A	ADD	487556	1.001	0.03179	0.9746	0.132	18:8268082	False
18	rs71362022	8273670	C	ADD	486262	1.045	2.167	0.030260000000000002	0.3535	18:8273670	False
18	rs72913140	8276687	G	ADD	435120	0.9948	-1.124	0.2608	0.2192	18:8276687	False
18	rs74897863	8279326	A	ADD	483132	0.9842	-1.474	0.1404	0.3722	18:8279326	False
18	rs80006423	8280745	T	ADD	487925	0.9901	-1.139	0.2545	0.8949	18:8280745	False
18	rs117562363	8286090	T	ADD	487346	0.9875	-1.196	0.2316	0.07948	18:8286090	False
18	rs117999234	8287548	G	ADD	487655	0.9938	-0.3587	0.7198	0.8887	18:8287548	False
18	rs77709126	8288308	C	ADD	487203	1.01	1.186	0.2357	0.7255	18:8288308	False
18	rs77333055	8288361	G	ADD	487280	0.9986	-0.215	0.8298	0.1244	18:8288361	False
18	rs11876028	8289805	C	ADD	486662	1.008	1.107	0.2684	0.2077	18:8289805	False
18	rs116870329	8290420	A	ADD	487321	0.99	-0.7806	0.4351	0.3238	18:8290420	False
18	rs1961142	8294814	A	ADD	483920	1.011	2.001	0.045439999999999994	0.053579999999999996	18:8294814	False
18	rs118177843	8297867	A	ADD	487316	0.997	-0.2315	0.8169	0.9101	18:8297867	False
18	rs9949149	8298633	C	ADD	486226	1.0090000000000001	2.097	0.036019999999999996	0.2187	18:8298633	False
18	rs4798623	8299062	G	ADD	486889	1.003	0.171	0.8642	0.1095	18:8299062	False
18	rs679561	8303370	A	ADD	486253	1.013	1.9980000000000002	0.045739999999999996	0.2075	18:8303370	False
18	rs603596	8306509	T	ADD	487947	1.018	1.639	0.1012	0.7229	18:8306509	False
18	rs117585093	8313015	C	ADD	487908	0.9981	-0.1741	0.8618	0.9382	18:8313015	False
18	rs628683	8313433	A	ADD	486054	0.998	-0.4591	0.6462	0.08656	18:8313433	False
18	rs78055417	8324985	A	ADD	486390	1.006	0.8387	0.4016	0.3496	18:8324985	False
18	rs1272648	8325980	T	ADD	486770	1.004	0.8196	0.4124	0.5966	18:8325980	False
18	rs582420	8332974	A	ADD	487367	0.9925	-1.661	0.09669	0.1493	18:8332974	False
18	rs16953292	8333289	A	ADD	487206	1.001	0.2367	0.8129	0.8425	18:8333289	False
18	rs117512810	8333605	G	ADD	487924	0.995	-0.4722	0.6368	0.6536	18:8333605	False
18	rs16953299	8333662	G	ADD	487163	1.011	1.48	0.1388	0.7302	18:8333662	False
18	Affx-15459317	8342478	A	ADD	484991	1.0090000000000001	2.006	0.04489	0.642	18:8342478	False
18	rs77324671	8345003	C	ADD	487640	0.9987	-0.08175	0.9348	0.6213	18:8345003	False
18	rs606954	8348401	A	ADD	486967	1.01	1.339	0.1807	0.3259	18:8348401	False
18	rs17490807	8351391	G	ADD	485694	0.9992	-0.1813	0.8561	0.8202	18:8351391	False
18	rs72906446	8359270	C	ADD	487756	1.015	0.9359	0.3493	0.1322	18:8359270	False
18	rs2242146	8360717	A	ADD	485408	1.006	1.185	0.2359	0.4473	18:8360717	False
18	rs8094662	8363296	T	ADD	487511	1.008	1.311	0.19	0.4168	18:8363296	False
18	rs2169014	8364598	C	ADD	486877	1.001	0.2507	0.8021	0.185	18:8364598	False
18	rs11662819	8364742	C	ADD	487386	0.9947	-1.178	0.2387	0.5578	18:8364742	False
18	rs4797313	8367675	A	ADD	481968	1.0	0.08358	0.9334	0.7652	18:8367675	False
18	rs12454571	8368417	T	ADD	486519	0.992	-1.8130000000000002	0.06981	0.4511	18:8368417	False
18	rs117525975	8370519	G	ADD	487450	1.014	0.8427	0.3994	0.498	18:8370519	False
18	rs2290820	8370737	C	ADD	488032	1.0070000000000001	0.409	0.6826	0.5493	18:8370737	False
18	rs72906465	8371240	G	ADD	487212	1.01	0.8159	0.4146	0.9633	18:8371240	False
18	rs55837035	8372641	A	ADD	487793	1.011	0.7902	0.4294	0.6674	18:8372641	False
18	rs2155753	8372783	A	ADD	485276	1.003	0.4521	0.6512	0.6398	18:8372783	False
18	rs143223525	8376264	A	ADD	487521	1.01	0.623	0.5333	0.9566	18:8376264	False
18	rs57391962	8379296	T	ADD	486194	1.022	1.3119999999999998	0.1896	0.4222	18:8379296	False
18	rs607017	8386603	G	ADD	484603	0.9989	-0.2582	0.7963	0.3483	18:8386603	False
18	rs117066009	8386826	A	ADD	485969	1.002	0.1815	0.856	0.6990000000000001	18:8386826	False
18	rs593978	8387195	G	ADD	487405	1.004	0.8938	0.3714	0.5998	18:8387195	False
18	rs593950	8387219	G	ADD	486778	1.001	0.1875	0.8513	0.1582	18:8387219	False
18	rs75372157	8390363	G	ADD	486867	0.9959	-0.3993	0.6897	0.1612	18:8390363	False	chrX	142867320-142867574	29.0	96.8	4-64	60.0	rs75372157	True
18	rs9960332	8391755	G	ADD	487625	1.015	1.5430000000000001	0.1229	0.01619	18:8391755	False
18	rs653558	8393720	A	ADD	486768	1.004	0.816	0.4145	0.3081	18:8393720	False
18	rs72909667	8394785	A	ADD	487490	0.9886	-0.9647	0.3347	0.2774	18:8394785	False
18	rs72909668	8395091	G	ADD	485152	1.001	0.1336	0.8937	0.7529	18:8395091	False
18	rs3786367	8397840	G	ADD	487025	0.9957	-0.9925	0.3209	0.9436	18:8397840	False
18	rs609949	8403180	C	ADD	487057	0.9992	-0.1919	0.8478	0.2231	18:8403180	False
18	rs3786364	8404603	C	ADD	487728	0.9864	-1.61	0.1075	0.3176	18:8404603	False
18	rs16953452	8405313	A	ADD	482328	0.9929	-0.5751	0.5652	0.2983	18:8405313	False
18	rs635269	8408431	G	ADD	487626	1.002	0.396	0.6921	0.9844	18:8408431	False
18	rs116966547	8412123	A	ADD	487661	0.9807	-1.068	0.2855	0.9519	18:8412123	False
18	rs58560641	8414713	T	ADD	485403	1.005	1.214	0.2248	0.8147	18:8414713	False
18	rs682678	8415381	G	ADD	487198	1.0	0.056729999999999996	0.9548	0.594	18:8415381	False
18	rs117662434	8418036	T	ADD	487958	0.9896	-0.6424	0.5206	0.2794	18:8418036	False
18	rs17570985	8418606	G	ADD	486676	0.9917	-0.6739	0.5004	0.99	18:8418606	False
18	rs12968293	8418769	C	ADD	480009	0.9961	-0.7886	0.4304	0.9423	18:8418769	False
18	rs79262139	8421699	A	ADD	486945	0.9937	-0.7201	0.4715	0.06791	18:8421699	False
18	rs35904503	8422771	G	ADD	487792	1.004	0.6393	0.5226	0.2139	18:8422771	False	chrX	70916347-70916387	31.0	82.1	3-45	42.0	rs35904503	True
18	rs72925452	8422819	A	ADD	486644	0.9935	-0.578	0.5632	0.7190000000000001	18:8422819	False
18	rs62086610	8429077	T	ADD	486495	1.0090000000000001	0.8625	0.3884	0.9149	18:8429077	False
18	rs17571146	8429650	A	ADD	486918	0.9973	-0.4714	0.6374	0.1875	18:8429650	False
18	rs8096865	8430248	T	ADD	487668	1.0	0.03229	0.9742	0.8241	18:8430248	False
18	rs117163165	8430464	A	ADD	483102	0.9775	-1.3559999999999999	0.1751	0.5056	18:8430464	False
18	rs13381913	8437272	A	ADD	486587	0.9977	-0.5561	0.5781	0.09972	18:8437272	False
18	rs9948091	8440357	G	ADD	485771	0.9994	-0.1419	0.8871	0.0826	18:8440357	False
18	rs72927496	8441937	T	ADD	484624	0.9932	-0.4497	0.6529	0.1802	18:8441937	False
18	rs76019060	8442561	G	ADD	487445	0.9901	-1.052	0.2927	0.8218	18:8442561	False
18	rs670801	8443046	C	ADD	487472	0.9981	-0.4609	0.6448	0.2673	18:8443046	False
18	rs118037353	8443155	G	ADD	487840	1.0	0.01051	0.9916	0.1751	18:8443155	False
18	rs17493589	8446393	A	ADD	487859	0.9958	-0.9213	0.3569	0.319	18:8446393	False
18	rs9304012	8447533	T	ADD	485509	0.9984	-0.3899	0.6966	0.4857	18:8447533	False
18	rs621444	8448214	A	ADD	486010	0.9990000000000001	-0.247	0.8049	0.9244	18:8448214	False
18	rs597562	8449815	G	ADD	487805	0.9966	-0.6547	0.5126	0.5670000000000001	18:8449815	False
18	rs2069083	8450224	T	ADD	486315	1.0	0.08524	0.9321	0.2006	18:8450224	False	chrX	3847065-3847095	27.0	70.0	7-48	41.0	rs2069083	True
18	rs12605482	8450613	A	ADD	487157	1.004	0.598	0.5498	0.8459	18:8450613	False
18	rs11661038	8450762	A	ADD	487020	0.9987	-0.3275	0.7433	0.389	18:8450762	False
18	rs16953556	8454044	C	ADD	487207	0.9865	-1.811	0.07013	0.7713	18:8454044	False
18	rs639464	8454630	A	ADD	483033	1.003	0.6543	0.5129	0.9168	18:8454630	False
18	rs6506585	8455546	C	ADD	487328	0.9839	-2.366	0.01796	0.5058	18:8455546	False
18	rs591233	8458714	T	ADD	486780	1.005	1.083	0.2789	0.7461	18:8458714	False
18	rs673627	8463877	C	ADD	487185	1.002	0.4322	0.6656	0.5753	18:8463877	False
18	rs675499	8464296	T	ADD	485670	1.003	0.7764	0.4375	0.6438	18:8464296	False
18	rs78339448	8467383	A	ADD	487663	1.005	0.3917	0.6953	0.4093	18:8467383	False
18	rs624735	8467778	A	ADD	478723	1.005	0.6513	0.5148	0.1004	18:8467778	False
18	rs645746	8468265	T	ADD	488091	1.0	0.01093	0.9913	0.5408	18:8468265	False
18	rs17494829	8468602	T	ADD	487758	0.9979	-0.2134	0.831	0.4187	18:8468602	False
18	rs898199	8471457	G	ADD	486502	0.9952	-1.047	0.2951	0.9336	18:8471457	False
18	rs4798644	8472939	G	ADD	487432	1.0070000000000001	0.8999	0.3682	0.3625	18:8472939	False
18	rs117222089	8474674	A	ADD	487428	0.9893	-0.5238	0.6004	0.6681	18:8474674	False
18	rs117431801	8474779	G	ADD	486550	0.9993	-0.055479999999999995	0.9558	0.6039	18:8474779	False
18	rs78380005	8475526	T	ADD	487437	0.9828	-1.538	0.1241	0.5014	18:8475526	False
18	rs11661265	8475659	G	ADD	473758	1.006	1.265	0.2059	0.574	18:8475659	False
18	rs17579916	8479090	A	ADD	487251	0.9948	-0.8036	0.4216	0.3568	18:8479090	False
18	rs10502371	8479853	C	ADD	487883	1.011	1.23	0.2186	0.1538	18:8479853	False
18	rs12455389	8480711	G	ADD	486892	1.004	0.9925	0.321	0.1152	18:8480711	False
18	rs117975938	8481338	T	ADD	487966	1.002	0.1148	0.9086	0.2989	18:8481338	False
18	rs117277097	8483690	G	ADD	483227	0.9995	-0.03387	0.973	0.5466	18:8483690	False
18	rs2017113	8487587	A	ADD	484381	0.9931	-1.071	0.2841	0.5347	18:8487587	False
18	rs75011790	8490350	C	ADD	476674	0.9861	-1.368	0.1715	0.614	18:8490350	False	chrX	37667347-37667423	38.0	97.6	27-71	44.0	rs75011790	True
18	rs73386197	8492849	T	ADD	484585	1.003	0.3892	0.6971	0.4612	18:8492849	False
18	rs8086902	8495190	G	ADD	462246	0.9953	-0.9278	0.3535	0.6754	18:8495190	False
18	rs78090650	8499196	C	ADD	487878	1.012	0.9942	0.3201	0.5342	18:8499196	False
18	rs75654891	8500222	C	ADD	487817	0.9875	-1.001	0.3166	0.6934	18:8500222	False
18	rs116737980	8500733	A	ADD	487810	0.9825	-1.484	0.1377	0.9816	18:8500733	False
18	rs9945834	8503349	A	ADD	483207	1.0	0.053489999999999996	0.9573	0.03085	18:8503349	False
18	rs2186943	8504783	A	ADD	486542	1.004	0.8862	0.3755	0.6912	18:8504783	False
18	rs8094817	8509139	G	ADD	487817	0.9951	-0.4898	0.6243	0.4441	18:8509139	False
18	rs7233676	8511586	T	ADD	464775	1.003	0.61	0.5419	0.5985	18:8511586	False
18	rs4798651	8513569	T	ADD	487971	1.021	1.135	0.2565	0.06562	18:8513569	False
18	rs73388235	8515339	G	ADD	486874	1.014	1.39	0.1645	0.6589	18:8515339	False
18	rs4797317	8515658	A	ADD	486076	1.003	0.7623	0.4459	0.41	18:8515658	False
18	rs77440893	8517694	T	ADD	487824	1.0090000000000001	0.6816	0.4955	0.5282	18:8517694	False
18	rs11873700	8520927	G	ADD	487052	0.9965	-0.7427	0.4577	0.008820999999999999	18:8520927	False
18	rs117497904	8526275	A	ADD	487657	0.9723	-2.7680000000000002	0.005638000000000001	0.9840000000000001	18:8526275	False
18	rs6506593	8529381	C	ADD	486422	0.9965	-0.8341	0.4042	0.6497	18:8529381	False	chrX	144719739-144719907	43.0	92.4	19-71	52.0	rs6506593	True
18	rs72929190	8536368	T	ADD	487393	1.0	0.030610000000000002	0.9756	0.4907	18:8536368	False
18	rs117800752	8537933	G	ADD	486282	0.985	-0.9469	0.3437	0.9195	18:8537933	False
18	rs10502374	8540639	C	ADD	486793	1.001	0.2258	0.8214	0.007067	18:8540639	False
18	rs9950641	8541500	G	ADD	486831	0.9983	-0.2105	0.8333	0.3495	18:8541500	False
18	rs9953926	8542686	G	ADD	487442	0.9954	-0.5675	0.5704	0.06935	18:8542686	False
18	rs7236554	8545593	G	ADD	486630	0.9992	-0.1885	0.8505	0.3291	18:8545593	False
18	rs10468779	8546964	T	ADD	486871	0.9945	-0.8603	0.3896	0.22399999999999998	18:8546964	False
18	rs7232598	8548937	A	ADD	487979	1.012	0.8298	0.4066	0.4737	18:8548937	False
18	rs7242980	8549458	C	ADD	487140	1.001	0.2089	0.8346	0.847	18:8549458	False
18	rs11876268	8553598	T	ADD	487604	0.9979	-0.2797	0.7797	0.2564	18:8553598	False	chrX	15563921-15563961	36.0	95.0	0-40	40.0	rs11876268	True
18	rs9949641	8553806	A	ADD	487397	0.9974	-0.6281	0.5299	0.3902	18:8553806	False	chrY	103181-103514	45.0	92.6	7-70	63.0	rs9949641	True
18	rs12955754	8556126	A	ADD	487294	1.012	1.236	0.2164	0.8109	18:8556126	False
18	rs4548942	8559939	G	ADD	475798	0.9983	-0.3928	0.6945	0.3702	18:8559939	False
18	rs16953761	8560271	C	ADD	487510	0.9928	-1.6269999999999998	0.1037	0.7049	18:8560271	False
18	rs113402837	8561499	T	ADD	487934	0.9994	-0.06392	0.9490000000000001	0.2723	18:8561499	False
18	rs4798655	8567452	G	ADD	487304	1.002	0.4782	0.6325	0.7364	18:8567452	False
18	rs17582975	8572792	C	ADD	487519	1.01	1.4040000000000001	0.1604	0.2384	18:8572792	False
18	rs75222682	8572834	A	ADD	487724	1.002	0.19899999999999998	0.8423	0.5673	18:8572834	False
18	rs4798656	8579817	G	ADD	487202	1.001	0.1636	0.87	0.06475	18:8579817	False
18	rs16953821	8581394	C	ADD	487605	1.002	0.2477	0.8044	0.2561	18:8581394	False
18	rs78468114	8581509	T	ADD	487742	1.004	0.3503	0.7261	0.9143	18:8581509	False
18	rs72932026	8582376	A	ADD	488080	1.008	0.635	0.5255	0.5996	18:8582376	False
18	rs4798658	8585336	C	ADD	487325	1.004	0.9828	0.3257	0.6617	18:8585336	False
18	rs55811115	8586401	T	ADD	482768	0.9995	-0.06982000000000001	0.9443	0.649	18:8586401	False
18	rs62086772	8588498	G	ADD	487072	0.9997	-0.01805	0.9856	0.8740000000000001	18:8588498	False
18	rs2034023	8589187	C	ADD	486940	1.006	0.7371	0.4611	0.1216	18:8589187	False	chrX	45099438-45099485	36.0	79.6	19-70	51.0	rs2034023	True
18	rs36014088	8589675	C	ADD	483281	0.9978	-0.5346	0.5929	0.07583	18:8589675	False
18	rs4798659	8604386	G	ADD	486864	1.006	1.264	0.2063	0.8208	18:8604386	False
18	rs8091705	8605900	G	ADD	487454	0.9931	-1.024	0.3057	0.8755	18:8605900	False
18	rs117835329	8615263	A	ADD	487418	1.0070000000000001	0.745	0.4563	0.7203	18:8615263	False
18	rs11662866	8626138	G	ADD	487206	1.008	1.8459999999999999	0.0649	0.4914	18:8626138	False
18	rs9949275	8627221	T	ADD	479365	0.9943	-1.003	0.3158	0.04105	18:8627221	False
18	rs321663	8636000	C	ADD	487002	1.0090000000000001	1.642	0.1006	0.1408	18:8636000	False
18	rs7504520	8638029	C	ADD	486980	0.9973	-0.4498	0.6529	0.7491	18:8638029	False	chrX	62982589-62982663	44.0	85.5	7-71	64.0	rs7504520	True
18	rs77888227	8638126	G	ADD	485593	1.01	0.9839	0.3252	0.5672	18:8638126	False
18	rs10502378	8640066	A	ADD	487702	0.9922	-0.9684	0.3328	0.787	18:8640066	False
18	rs114929499	8640339	A	ADD	487413	1.013	1.135	0.2565	0.9593	18:8640339	False
18	rs9304018	8652809	C	ADD	486264	1.001	0.3022	0.7625	0.7627	18:8652809	False
18	rs365631	8657546	T	ADD	487326	0.9992	-0.1866	0.852	0.1681	18:8657546	False
18	rs421776	8658085	A	ADD	487759	0.9906	-1.01	0.3125	0.8783	18:8658085	False
18	rs12373290	8658166	A	ADD	488034	0.9916	-0.5342	0.5932	0.1208	18:8658166	False
18	rs78033968	8658813	T	ADD	487966	0.9890000000000001	-0.7216	0.4706	0.6737	18:8658813	False
18	rs17400671	8659445	A	ADD	487503	0.9987	-0.1592	0.8735	0.7062	18:8659445	False
18	rs392603	8659724	G	ADD	486849	1.0	0.05981	0.9523	0.1484	18:8659724	False
18	rs673926	8665715	C	ADD	486878	0.9958	-0.9692	0.3325	0.009715000000000001	18:8665715	False
18	rs71362038	8667618	A	ADD	481459	1.008	0.8383	0.4018	0.02111	18:8667618	False
18	rs34460428	8668427	G	ADD	486818	0.9966	-0.8016	0.4228	0.7629	18:8668427	False	chrX	30961974-30962026	39.0	95.4	0-50	50.0	rs34460428	True
18	rs34440925	8670430	A	ADD	460860	1.004	0.5039	0.6144	0.3415	18:8670430	False
18	rs76883416	8676269	A	ADD	488135	0.9991	-0.07955	0.9366	0.48700000000000004	18:8676269	False
18	rs74354005	8676545	A	ADD	487579	1.002	0.1532	0.8782	0.8948	18:8676545	False
18	rs117281870	8680003	A	ADD	487809	1.001	0.1266	0.8993	0.06913	18:8680003	False
18	rs76654943	8680212	G	ADD	486500	1.012	0.7302	0.4653	0.3596	18:8680212	False
18	rs116127380	8680225	C	ADD	472616	0.9912	-0.6709999999999999	0.5022	0.03659	18:8680225	False
18	rs10502379	8686741	C	ADD	487410	0.9957	-0.8459	0.3976	0.1397	18:8686741	False
18	rs527120	8688926	A	ADD	488026	0.9862	-1.321	0.1864	0.0572	18:8688926	False
18	rs62086849	8690202	G	ADD	478359	1.001	0.2078	0.8354	0.4794	18:8690202	False
18	rs875405	8690264	G	ADD	484577	1.005	0.5676	0.5703	0.9934	18:8690264	False
18	rs517307	8692835	A	ADD	486319	0.9997	-0.05458	0.9565	0.6099	18:8692835	False
18	rs56831517	8693814	A	ADD	486566	1.004	0.9771	0.3285	0.08737	18:8693814	False
18	rs72934240	8693822	C	ADD	487921	0.9917	-0.7508	0.4528	0.04278	18:8693822	False
18	rs78617677	8695104	T	ADD	487663	0.9889	-1.055	0.2914	0.6149	18:8695104	False	chrX	88204156-88204230	51.0	91.9	0-71	71.0	rs78617677	True
18	rs12326848	8700784	A	ADD	487452	1.005	0.7959999999999999	0.426	0.7942	18:8700784	False
18	rs1549074	8700921	A	ADD	486460	1.001	0.2134	0.831	0.05509	18:8700921	False
18	rs34282107	8701635	T	ADD	473498	1.01	1.1320000000000001	0.2575	0.8177	18:8701635	False
18	rs62085573	8706862	G	ADD	486140	1.0	0.009375	0.9925	0.7694	18:8706862	False
18	rs78564115	8707353	T	ADD	487684	0.9765	-1.682	0.09265	0.4488	18:8707353	False
18	rs34149182	8707620	A	ADD	487271	1.004	0.8969	0.3698	0.6475	18:8707620	False
18	rs1249489	8711942	A	ADD	486582	1.003	0.8211	0.4116	0.5671	18:8711942	False
18	rs489570	8713965	T	ADD	487076	1.005	1.068	0.2857	0.718	18:8713965	False
18	rs35875994	8715631	T	ADD	487180	0.9988	-0.2719	0.7857	0.3114	18:8715631	False
18	rs55939884	8715882	T	ADD	487623	1.001	0.1718	0.8636	0.7998	18:8715882	False
18	rs2160912	8716389	G	ADD	486988	0.9984	-0.4021	0.6876	0.1589	18:8716389	False
18	rs11662122	8717160	A	ADD	487949	0.9944	-0.6363	0.5246	0.09492	18:8717160	False
18	rs666299	8717334	G	ADD	487161	1.008	0.5741	0.5659	0.4449	18:8717334	False
18	rs76917159	8720180	C	ADD	487926	1.008	0.8052	0.4207	0.1182	18:8720180	False
18	rs73939505	8720368	T	ADD	486824	1.0	0.002902	0.9977	0.5542	18:8720368	False
18	rs73939506	8720591	G	ADD	487060	0.9967	-0.34700000000000003	0.7286	0.9657	18:8720591	False
18	rs1035301	8721427	A	ADD	486261	1.0	0.030019999999999998	0.9761	0.2406	18:8721427	False
18	rs34572520	8722712	G	ADD	486790	0.9889	-1.2309999999999999	0.2184	0.9896	18:8722712	False	chrX	148329640-148329708	54.0	83.9	0-70	70.0	rs34572520	True
18	rs686667	8723603	C	ADD	487115	1.002	0.4604	0.6452	0.3549	18:8723603	False
18	rs75677259	8725270	A	ADD	487959	0.9842	-1.07	0.2845	0.5977	18:8725270	False
18	rs9961392	8732092	G	ADD	484729	0.9988	-0.2963	0.767	0.7935	18:8732092	False
18	rs77220812	8737661	C	ADD	487263	1.008	0.5983	0.5496	0.2784	18:8737661	False
18	rs2160914	8737895	G	ADD	437957	1.004	0.7984	0.4246	0.4018	18:8737895	False
18	rs693405	8738849	A	ADD	486244	1.003	0.7248	0.4686	0.4426	18:8738849	False
18	rs12953371	8740283	T	ADD	487486	0.9994	-0.1369	0.8911	0.1502	18:8740283	False
18	rs55891241	8746102	C	ADD	485581	1.0090000000000001	0.65	0.5157	0.5044	18:8746102	False	chrX	12803073-12803140	43.0	83.1	0-70	70.0	rs55891241	True
18	rs624152	8762728	G	ADD	487333	1.002	0.3905	0.6962	0.46399999999999997	18:8762728	False
18	rs113792110	8763410	C	ADD	485689	0.9885	-1.238	0.2159	0.1075	18:8763410	False
18	rs74452591	8764933	C	ADD	485035	1.011	0.6644	0.5064	0.06493	18:8764933	False
18	rs72936071	8767327	T	ADD	487483	0.9967	-0.3197	0.7492	0.8178	18:8767327	False
18	rs514827	8767358	G	ADD	486925	0.9958	-0.9488	0.3427	0.0198	18:8767358	False
18	rs11662290	8770608	A	ADD	487414	0.9928	-0.8575	0.3912	0.4645	18:8770608	False	chrX	154038973-154039034	44.0	92.5	9-70	61.0	rs11662290	True
18	rs117321771	8778897	C	ADD	487701	1.014	0.8111	0.4173	0.4673	18:8778897	False
18	Affx-15470943	8780073	G	ADD	484345	0.9963	-0.8558	0.3921	0.7543	18:8780073	False
18	rs75121472	8780291	A	ADD	487843	0.9962	-0.2164	0.8286	0.8673	18:8780291	False
18	rs4797329	8781531	A	ADD	486991	1.001	0.2595	0.7952	0.0022129999999999997	18:8781531	False
18	rs12458221	8781883	C	ADD	487548	0.9989	-0.2432	0.8079	0.9263	18:8781883	False
18	rs8083918	8782823	T	ADD	487221	0.9906	-1.252	0.2105	0.4884	18:8782823	False
18	rs35739383	8783835	T	ADD	481188	0.9984	-0.3881	0.6979	0.8997	18:8783835	False
18	Affx-15471042	8784370	A	ADD	488088	0.9894	-0.8567	0.3916	0.020040000000000002	18:8784370	False
18	rs1965665	8784612	G	ADD	478339	1.002	0.4325	0.6654	0.9797	18:8784612	False
18	rs3744979	8784723	G	ADD	486391	0.9963	-0.6632	0.5072	0.1033	18:8784723	False
18	rs117068122	8785167	A	ADD	487784	0.9879	-1.205	0.2281	0.2529	18:8785167	False
18	rs4798686	8786306	A	ADD	487565	0.9827	-1.944	0.05193	0.5127	18:8786306	False
18	rs693927	8786507	A	ADD	487267	1.002	0.2349	0.8143	0.8626	18:8786507	False
18	rs114537723	8786699	T	ADD	487665	1.008	0.8115	0.4171	0.6143	18:8786699	False
18	rs62086589	8788552	T	ADD	487233	0.9873	-2.032	0.04215	0.963	18:8788552	False
18	rs35220751	8788604	T	ADD	487853	0.988	-0.8915	0.3726	0.4839	18:8788604	False
18	rs16954164	8789381	C	ADD	487289	0.9915	-1.6540000000000001	0.09813999999999999	0.9873	18:8789381	False
18	rs603764	8792408	A	ADD	486689	0.9924	-1.85	0.06437999999999999	0.02769	18:8792408	False
18	rs16954178	8794092	G	ADD	487402	0.9959	-0.4576	0.6473	0.5543	18:8794092	False
18	rs78742581	8794414	G	ADD	487345	0.9856	-1.273	0.2032	0.001106	18:8794414	False	chrX	76029319-76029396	32.0	87.0	25-71	46.0	rs78742581	True
18	rs76192137	8794717	G	ADD	487424	1.005	0.4229	0.6724	0.7194	18:8794717	False
18	rs112076971	8796549	T	ADD	484465	1.038	2.9410000000000003	0.003275	0.3656	18:8796549	False
18	rs8086298	8796648	A	ADD	487391	1.018	1.035	0.3009	0.2205	18:8796648	False
18	rs12386117	8798185	A	ADD	487745	0.9926	-1.2670000000000001	0.205	0.6502	18:8798185	False
18	rs606431	8798374	G	ADD	486294	0.9905	-2.17	0.030019999999999998	0.8835	18:8798374	False
18	rs4797331	8799709	A	ADD	487061	1.003	0.6396	0.5224	0.9199	18:8799709	False
18	rs2726347	8800259	C	ADD	487065	0.9925	-1.496	0.1348	0.163	18:8800259	False
18	rs144607508	8801036	A	ADD	482965	1.011	0.8247	0.4095	0.4344	18:8801036	False
18	rs116968415	8805286	A	ADD	488024	1.018	1.0490000000000002	0.2942	0.3682	18:8805286	False	chrX	62425292-62425339	36.0	84.1	3-52	49.0	rs116968415	True
18	rs690215	8807349	A	ADD	485759	0.9919	-1.834	0.06667000000000001	0.3217	18:8807349	False
18	rs690384	8810497	A	ADD	487004	0.9996	-0.08763	0.9302	0.3328	18:8810497	False
18	rs74939503	8812681	T	ADD	487825	0.9943	-0.7179	0.4728	0.4976	18:8812681	False
18	rs8095861	8817080	C	ADD	487222	1.0	0.05989	0.9522	0.1434	18:8817080	False
18	rs9954356	8817441	A	ADD	486635	0.9979	-0.4831	0.629	0.4962	18:8817441	False
18	rs55676538	8819246	T	ADD	487831	0.9790000000000001	-1.6340000000000001	0.1022	0.02226	18:8819246	False
18	rs626601	8823429	T	ADD	487099	0.9915	-1.72	0.08535	0.7154	18:8823429	False
18	rs16954325	8823577	T	ADD	487957	0.9898	-1.588	0.1123	0.8032	18:8823577	False
18	rs114965084	8825409	A	ADD	482933	0.9929	-0.3592	0.7195	0.9286	18:8825409	False
18	rs117863598	8826336	A	ADD	487002	1.0090000000000001	0.9595	0.3373	0.6637	18:8826336	False
18	rs595802	8827648	G	ADD	487188	0.995	-0.7181	0.4727	0.3097	18:8827648	False
18	rs7240816	8829798	G	ADD	487800	0.9924	-1.113	0.2656	0.03403	18:8829798	False
18	rs11665124	8831615	A	ADD	486887	0.9976	-0.3288	0.7423	0.5454	18:8831615	False
18	rs690311	8833819	C	ADD	475577	1.004	0.8041	0.4213	0.6618	18:8833819	False
18	rs12458988	8834686	C	ADD	486854	0.9977	-0.5404	0.5889	0.1334	18:8834686	False
18	rs72942380	8844722	T	ADD	487804	0.9886	-0.9802	0.327	0.5368	18:8844722	False
18	rs117086284	8851987	A	ADD	487956	0.9846	-0.7866	0.4315	0.7194	18:8851987	False
18	rs67193633	8853869	C	ADD	486806	0.9969	-0.6717	0.5017	0.9896	18:8853869	False
18	rs117211209	8855772	T	ADD	487551	0.9765	-1.56	0.1188	0.1646	18:8855772	False
18	rs74578169	8864040	T	ADD	465362	1.002	0.331	0.7407	0.06626	18:8864040	False
18	rs673730	8866616	T	ADD	487111	1.001	0.145	0.8847	0.03349	18:8866616	False
18	rs621854	8867754	C	ADD	481194	1.013	1.3730000000000002	0.1699	0.2516	18:8867754	False
18	rs79314586	8873120	G	ADD	486816	1.01	0.8553	0.3924	0.125	18:8873120	False	chrX	63169758-63169805	40.0	82.3	10-62	52.0	rs79314586	True
18	rs611054	8890195	G	ADD	487078	1.005	1.228	0.2193	0.044430000000000004	18:8890195	False
18	rs35649122	8890463	A	ADD	486487	0.9962	-0.8435	0.39899999999999997	0.441	18:8890463	False
18	rs73939579	8894217	T	ADD	487527	0.9935	-0.6888	0.491	0.06547	18:8894217	False
18	rs79386965	8901212	G	ADD	487113	1.008	1.368	0.1713	0.8718	18:8901212	False	chrX	56495080-56495141	51.0	94.8	1-61	60.0	rs79386965	True
18	rs76593278	8908744	T	ADD	487409	0.9887	-0.948	0.3431	0.3008	18:8908744	False
18	rs2377929	8910868	C	ADD	487354	1.008	1.454	0.1461	0.1618	18:8910868	False
18	rs11873426	8921840	C	ADD	486539	1.002	0.3426	0.7319	0.9329	18:8921840	False
18	rs9944805	8922841	C	ADD	487449	0.9971	-0.4248	0.6709999999999999	0.1222	18:8922841	False
18	rs74619785	8927388	T	ADD	486622	1.001	0.1129	0.9101	0.4375	18:8927388	False	chrX	101403327-101403384	30.0	96.9	20-71	51.0	rs74619785	True
18	rs12955018	8927410	A	ADD	477767	0.9923	-1.626	0.10400000000000001	0.3867	18:8927410	False	chrX	68025549-68191885	47.0	90.0	0-71	71.0	rs12955018	True
18	rs4798719	8932331	G	ADD	487388	0.9990000000000001	-0.2486	0.8037	0.8537	18:8932331	False
18	rs78964384	8932807	C	ADD	487109	0.9963	-0.3834	0.7014	0.09205	18:8932807	False
18	rs7226727	8941215	A	ADD	480979	0.9993	-0.1161	0.9076	0.1408	18:8941215	False
18	rs72936991	8942634	T	ADD	486740	0.9972	-0.2333	0.8155	0.8882	18:8942634	False
18	rs9959553	8949227	C	ADD	486708	1.005	1.103	0.2702	0.2936	18:8949227	False
18	rs62085542	8952017	A	ADD	487475	1.005	0.5826	0.5602	0.9297	18:8952017	False
18	rs117841959	8960707	A	ADD	487530	1.006	0.5516	0.5812	0.8408	18:8960707	False
18	rs12455970	8961329	G	ADD	487702	1.004	0.6786	0.4974	0.0357	18:8961329	False
18	rs113877216	8962156	T	ADD	487663	0.9874	-0.9748	0.3297	0.6149	18:8962156	False
18	rs112555192	8965279	A	ADD	487788	1.013	0.9438	0.3453	0.1995	18:8965279	False
18	rs17409921	8966310	C	ADD	486892	1.001	0.2419	0.8088	0.7982	18:8966310	False
18	rs9953139	8967695	T	ADD	488022	0.9814	-1.209	0.2268	0.8772	18:8967695	False
18	rs67018411	8969577	C	ADD	485381	0.9985	-0.2357	0.8137	0.2999	18:8969577	False
18	rs11081444	8970358	G	ADD	487004	0.9844	-1.2790000000000001	0.2011	0.2675	18:8970358	False
18	rs7236054	8972284	C	ADD	469491	0.9973	-0.4642	0.6425	0.2397	18:8972284	False
18	rs62087082	8974677	C	ADD	487201	0.9951	-0.8387	0.4017	0.1473	18:8974677	False
18	rs4798730	8975666	C	ADD	481880	1.006	0.9136	0.3609	0.1075	18:8975666	False
18	rs4798731	8975791	T	ADD	487724	0.9999	-0.01251	0.99	0.8821	18:8975791	False
18	rs12150726	8976685	A	ADD	487284	0.9989	-0.1657	0.8684	0.9620000000000001	18:8976685	False
18	rs78069946	8976967	G	ADD	487555	1.002	0.1624	0.871	0.1635	18:8976967	False
18	rs35974770	8978635	A	ADD	481660	0.9962	-0.5373	0.591	0.07282999999999999	18:8978635	False
18	rs76182966	8978702	C	ADD	487304	0.9885	-1.1540000000000001	0.2485	0.6651	18:8978702	False
18	rs12150794	8978752	T	ADD	487586	1.002	0.5528	0.5804	0.6083	18:8978752	False
18	rs11662886	8980081	G	ADD	487852	0.9901	-0.8282	0.4075	0.5151	18:8980081	False
18	rs16954628	8982732	G	ADD	486716	1.006	1.1179999999999999	0.2637	0.657	18:8982732	False
18	rs76100956	8983344	G	ADD	486917	0.9943	-0.4827	0.6293	0.8174	18:8983344	False
18	rs4798737	8984556	G	ADD	487027	0.9993	-0.1445	0.8851	0.2075	18:8984556	False
18	rs4797345	8985574	G	ADD	483319	1.0090000000000001	1.63	0.1031	0.8918	18:8985574	False
18	rs79914123	8985619	T	ADD	487717	1.015	0.9623	0.3359	0.436	18:8985619	False
18	rs16954635	8985723	A	ADD	488054	0.9902	-1.101	0.2707	0.5309	18:8985723	False
18	rs72942750	8986984	T	ADD	485936	0.9984	-0.3584	0.72	0.00026839999999999996	18:8986984	False
18	rs2032165	8988701	C	ADD	486994	1.0070000000000001	1.341	0.1799	0.02435	18:8988701	False
18	rs8092501	8991193	A	ADD	455488	0.9915	-1.681	0.09274	0.01998	18:8991193	False
18	rs11660254	8993424	T	ADD	487613	0.987	-1.3659999999999999	0.1719	0.6284	18:8993424	False	chrX	74313134-74313201	51.0	90.5	5-71	66.0	rs11660254	True
18	rs4798750	8995262	C	ADD	486849	1.0090000000000001	2.156	0.03112	0.2828	18:8995262	False
18	rs79541515	9000042	C	ADD	426481	1.0070000000000001	0.6113	0.541	0.33	18:9000042	False
18	rs11081453	9000246	T	ADD	483627	1.006	1.39	0.1647	0.04689	18:9000246	False
18	rs117373338	9000653	C	ADD	486940	0.99	-1.024	0.306	0.3733	18:9000653	False
18	rs72942774	9003267	G	ADD	487420	0.992	-1.694	0.09022000000000001	0.2527	18:9003267	False
18	rs35743226	9008345	G	ADD	485687	1.0	0.01941	0.9845	0.7447	18:9008345	False
18	rs62087113	9008692	A	ADD	487775	0.9883	-1.101	0.271	0.5486	18:9008692	False
18	rs9959475	9009311	A	ADD	459376	1.005	0.941	0.3467	0.04494	18:9009311	False
18	rs72942792	9011720	C	ADD	479405	0.993	-1.46	0.1442	0.3047	18:9011720	False
18	rs4798760	9014039	G	ADD	486974	1.004	0.9227	0.3562	0.01515	18:9014039	False
18	rs72942798	9014432	T	ADD	487984	0.9876	-1.355	0.1756	0.4019	18:9014432	False
18	rs116196949	9014768	T	ADD	405728	1.008	0.6138	0.5393	0.008241	18:9014768	False
18	rs9957138	9014883	C	ADD	487438	0.9971	-0.3931	0.6943	0.8226	18:9014883	False
18	rs77559295	9015758	C	ADD	487503	1.02	2.26	0.02385	0.4402	18:9015758	False
18	rs77111240	9021417	T	ADD	487140	1.008	1.153	0.249	0.8008	18:9021417	False
18	rs987850	9025102	G	ADD	486274	0.9947	-1.22	0.2224	0.03046	18:9025102	False
18	rs35713027	9025230	A	ADD	487174	0.9987	-0.2725	0.7853	0.7064	18:9025230	False
18	rs76806659	9025787	A	ADD	485600	0.9862	-1.368	0.1712	0.05828	18:9025787	False
18	rs79608331	9028127	A	ADD	487474	1.0070000000000001	0.4748	0.6349	0.8463	18:9028127	False
18	rs8099601	9033096	G	ADD	487619	0.9884	-0.9747	0.3297	0.2204	18:9033096	False
18	rs4798753	9033276	A	ADD	487032	1.016	2.016	0.04381	0.66	18:9033276	False	chrX	20973387-20973432	35.0	88.9	26-71	45.0	rs4798753	True
18	rs72944743	9043036	T	ADD	487401	1.0	0.04342	0.9654	0.048119999999999996	18:9043036	False
18	rs72944745	9043151	T	ADD	484190	0.9956	-0.7287	0.4662	0.6198	18:9043151	False	chrX	51983672-51983716	34.0	90.5	28-71	43.0	rs72944745	True
18	rs7230194	9046470	G	ADD	486849	0.9923	-1.393	0.1636	0.7807	18:9046470	False	chrX	15172531-15172604	42.0	87.8	0-58	58.0	rs7230194	True
18	rs4797349	9049156	T	ADD	487337	1.0070000000000001	0.3729	0.7092	0.7816	18:9049156	False
18	rs8093805	9053076	A	ADD	487649	0.9843	-1.611	0.1071	0.1576	18:9053076	False
18	rs35529682	9054341	A	ADD	486948	0.9985	-0.1932	0.8468	0.7312	18:9054341	False
18	rs74925517	9061076	G	ADD	487926	0.9988	-0.1131	0.9099	0.07595	18:9061076	False
18	rs10163969	9067439	T	ADD	486721	0.9758	-2.526	0.01153	0.2373	18:9067439	False
18	rs74916482	9072478	T	ADD	482736	0.9849	-0.7488	0.45399999999999996	0.5739	18:9072478	False	chrX	134026380-134026422	30.0	85.8	3-45	42.0	rs74916482	True
18	rs1703820	9073971	A	ADD	486992	0.9996	-0.06717999999999999	0.9464	0.8999	18:9073971	False
18	rs1785562	9081185	T	ADD	486274	1.001	0.1469	0.8832	0.1679	18:9081185	False
18	rs12964485	9091544	T	ADD	486354	1.004	0.9599	0.3371	0.2671	18:9091544	False
18	rs76274032	9095643	G	ADD	478936	1.012	1.19	0.23399999999999999	0.6335	18:9095643	False
18	rs117528112	9096733	A	ADD	485803	0.9989	-0.1311	0.8957	0.09175	18:9096733	False
18	rs11872404	9096993	G	ADD	486309	1.001	0.1795	0.8576	0.6592	18:9096993	False
18	rs4798769	9099859	T	ADD	486309	0.9982	-0.4436	0.6573	0.9189	18:9099859	False	chrX	89127400-89127467	47.0	88.8	0-62	62.0	rs4798769	True
18	rs1156043	9102329	A	ADD	486291	0.9990000000000001	-0.1262	0.8996	0.1464	18:9102329	False
18	rs139009723	9104204	GC	ADD	487736	0.9841	-2.206	0.02737	0.9829	18:9104204	False
18	rs78247459	9104283	A	ADD	482122	0.9943	-1.084	0.2784	0.6024	18:9104283	False
18	rs35587943	9105522	C	ADD	487235	0.9971	-0.449	0.6534	0.4856	18:9105522	False
18	rs62088769	9107599	G	ADD	487624	1.0170000000000001	1.238	0.2155	0.8913	18:9107599	False
18	rs1039825	9114096	T	ADD	482161	1.006	1.09	0.2757	0.3299	18:9114096	False
18	rs874250	9119156	T	ADD	486968	0.9947	-0.9909	0.3218	0.1385	18:9119156	False
18	rs74724288	9146977	A	ADD	487868	0.9983	-0.1138	0.9094	0.3633	18:9146977	False
18	rs7238828	9178306	A	ADD	485690	1.004	0.6307	0.5282	0.0707	18:9178306	False
18	rs9946176	9181546	T	ADD	487201	1.006	1.3259999999999998	0.185	0.2282	18:9181546	False
18	rs7229883	9185129	C	ADD	487219	0.9974	-0.4899	0.6242	0.3481	18:9185129	False
18	rs74428008	9185311	G	ADD	487221	1.012	1.055	0.2916	0.04698	18:9185311	False
18	rs8085549	9190593	G	ADD	482936	0.9990000000000001	-0.1533	0.8781	0.2912	18:9190593	False	chrX	151517414-151517480	46.0	91.4	8-67	59.0	rs8085549	True
18	rs9946695	9196528	T	ADD	470567	0.9922	-1.671	0.09476	0.3313	18:9196528	False
18	rs80347186	9204736	C	ADD	487583	0.9846	-1.1320000000000001	0.2578	0.1344	18:9204736	False
18	rs72937283	9204761	T	ADD	487771	0.9965	-0.2096	0.8339	0.38799999999999996	18:9204761	False
18	rs2120316	9205100	C	ADD	487096	0.9824	-2.457	0.01401	0.8270000000000001	18:9205100	False
18	rs2298548	9221883	G	ADD	487400	0.982	-2.479	0.01316	0.5105	18:9221883	False
18	rs4798789	9237275	T	ADD	487212	0.9985	-0.2744	0.7838	0.7244	18:9237275	False
18	rs1596380	9238226	G	ADD	487180	0.9974	-0.2017	0.8401	0.000426	18:9238226	False
18	rs75120159	9240794	C	ADD	486934	1.013	1.067	0.2859	0.7951	18:9240794	False
18	rs17413793	9241386	C	ADD	486221	0.9933	-1.6	0.1097	0.9383	18:9241386	False
18	rs117030017	9245512	A	ADD	487284	1.006	0.3312	0.7405	0.4367	18:9245512	False
18	rs62085930	9246735	G	ADD	486009	1.003	0.6274	0.5304	0.2505	18:9246735	False
18	rs34495373	9248279	T	ADD	487961	1.02	1.699	0.08935	0.9334	18:9248279	False
18	rs17498752	9254785	T	ADD	486969	0.9821	-2.4619999999999997	0.01383	0.7925	18:9254785	False
18	rs4798791	9255982	A	ADD	487062	0.9929	-1.705	0.08824	0.4638	18:9255982	False
18	rs34996750	9256258	C	ADD	487277	1.026	2.174	0.02972	0.716	18:9256258	False
18	rs113078133	9258135	C	ADD	485416	1.018	0.982	0.3261	0.00025610000000000005	18:9258135	False
18	rs3744822	9258537	C	ADD	486867	0.9841	-2.209	0.0272	0.9044	18:9258537	False
18	rs117598892	9271743	G	ADD	486353	1.004	0.4735	0.6358	0.298	18:9271743	False
18	rs79218485	9271793	A	ADD	488043	1.02	1.445	0.1484	0.872	18:9271793	False
18	rs118027824	9275844	G	ADD	485200	0.9758	-1.5959999999999999	0.1105	0.8067	18:9275844	False
18	rs2902783	9288497	G	ADD	487852	0.9823	-1.791	0.07328	0.1548	18:9288497	False
18	rs9963940	9299248	C	ADD	487223	0.9939	-1.274	0.2028	0.5686	18:9299248	False
18	rs76044698	9315827	C	ADD	487485	1.013	1.8980000000000001	0.05765	0.4888	18:9315827	False	chrX	19499500-19499559	29.0	74.6	0-59	59.0	rs76044698	True
18	rs80090252	9316740	A	ADD	482274	0.9963	-0.4281	0.6686	0.01625	18:9316740	False
18	rs12150688	9321217	C	ADD	486778	0.9941	-1.436	0.151	0.6693	18:9321217	False
18	rs79387138	9321302	C	ADD	487007	0.9904	-0.7854	0.4322	0.0005142	18:9321302	False	chrX	127650273-127650325	36.0	95.0	1-45	44.0	rs79387138	True
18	rs17414871	9323753	C	ADD	486918	0.988	-1.246	0.2126	0.8598	18:9323753	False
18	rs11081472	9335743	T	ADD	487917	0.9985	-0.1776	0.8590000000000001	0.6949	18:9335743	False
18	rs3859293	9338344	T	ADD	486772	0.9924	-1.699	0.08934	0.3729	18:9338344	False
18	rs12458365	9341733	G	ADD	486037	1.006	0.9626	0.3357	0.3344	18:9341733	False
18	rs12104055	9356119	T	ADD	487074	0.9778	-1.284	0.1992	0.8286	18:9356119	False
18	rs72941910	9358227	A	ADD	487189	1.004	0.4205	0.6741	0.027780000000000003	18:9358227	False
18	rs75532026	9363153	G	ADD	486524	0.9926	-0.5626	0.5737	0.5736	18:9363153	False
18	rs10853379	9364445	G	ADD	486530	0.9933	-1.416	0.1567	0.01133	18:9364445	False
18	rs11081475	9366356	A	ADD	475795	1.0090000000000001	1.249	0.2116	0.2077	18:9366356	False
18	rs116904219	9366601	G	ADD	487515	1.0	0.01963	0.9843	0.1748	18:9366601	False
18	rs9944562	9388586	C	ADD	487133	0.9984	-0.3905	0.6961	0.08874	18:9388586	False
18	rs76540506	9397264	C	ADD	487167	1.012	1.745	0.08092	0.4991	18:9397264	False
18	rs12964979	9399948	G	ADD	486956	1.003	0.218	0.8274	0.6296	18:9399948	False
18	rs76513055	9400448	T	ADD	486220	1.01	0.8922	0.3723	0.2453	18:9400448	False
18	rs79126399	9406015	G	ADD	487032	0.9789	-1.391	0.1644	0.6194	18:9406015	False
18	rs8087096	9410645	G	ADD	486788	1.003	0.6469	0.5177	0.1101	18:9410645	False
18	rs67520881	9421881	G	ADD	487185	0.9984	-0.3475	0.7282	0.8440000000000001	18:9421881	False
18	rs1078364	9427545	C	ADD	487157	1.0090000000000001	1.785	0.07418999999999999	0.8225	18:9427545	False	chrY	176929-177343	53.0	95.2	0-64	64.0	rs1078364	True
18	rs4798813	9431604	C	ADD	486751	0.9979	-0.4639	0.6427	0.5465	18:9431604	False
18	rs9957312	9434027	A	ADD	486743	0.9914	-2.045	0.04087	0.01085	18:9434027	False
18	rs61652242	9439022	G	ADD	453776	0.9914	-1.109	0.2674	0.0009542999999999999	18:9439022	False
18	rs79832414	9446994	T	ADD	487506	1.006	0.6831	0.4945	0.7874	18:9446994	False
18	rs2864488	9450556	A	ADD	469812	0.9935	-1.554	0.1203	0.02512	18:9450556	False
18	rs6506671	9455828	T	ADD	486616	0.9933	-1.557	0.1195	0.5631	18:9455828	False
18	rs11081480	9457938	T	ADD	487638	0.9988	-0.2227	0.8237	0.04618	18:9457938	False
18	rs6506674	9458651	A	ADD	486682	1.002	0.5243	0.6001	0.7728	18:9458651	False
18	rs329025	9465540	G	ADD	487013	1.002	0.4471	0.6548	0.1052	18:9465540	False
18	rs74779854	9475762	T	ADD	487847	0.9993	-0.07869	0.9373	0.5175	18:9475762	False
18	rs8085681	9498749	G	ADD	486270	0.9852	-1.909	0.05627000000000001	0.7284	18:9498749	False
18	rs2028660	9508997	C	ADD	487033	1.005	1.056	0.2908	0.6599	18:9508997	False
18	rs14336	9536315	C	ADD	488002	1.021	0.8009999999999999	0.4231	0.5315	18:9536315	False
18	rs723456	9538443	G	ADD	487545	0.9785	-1.8330000000000002	0.0668	0.8104	18:9538443	False
18	rs62087413	9540500	G	ADD	487151	0.9990000000000001	-0.1497	0.8809999999999999	0.14800000000000002	18:9540500	False
18	rs745218	9551028	G	ADD	486160	0.9971	-0.5184	0.6042	0.6391	18:9551028	False
18	rs7237018	9553764	C	ADD	487749	0.9964	-0.5576	0.5771	0.009834	18:9553764	False
18	rs329020	9558525	C	ADD	487005	0.9971	-0.564	0.5728	0.6231	18:9558525	False
18	rs2306134	9562042	T	ADD	487191	0.9947	-0.9632	0.3354	0.6379	18:9562042	False
18	rs8093596	9572080	T	ADD	463465	1.0	0.04697	0.9625	0.847	18:9572080	False
18	rs75871994	9578963	C	ADD	480843	1.004	0.3089	0.7574	0.5776	18:9578963	False
18	rs329033	9584171	C	ADD	484559	1.01	1.798	0.07224	0.1534	18:9584171	False
18	rs11876452	9607600	G	ADD	486919	0.9987	-0.3071	0.7588	0.8173	18:9607600	False
18	rs8096551	9612086	C	ADD	487379	0.9963	-0.5667	0.5709	0.09859	18:9612086	False
18	rs1787166	9621305	T	ADD	486745	1.006	1.212	0.2256	0.4655	18:9621305	False
18	rs2903503	9624068	G	ADD	481284	0.9977	-0.4044	0.6859	0.9470000000000001	18:9624068	False
18	rs681503	9629520	T	ADD	487956	0.9927	-1.4280000000000002	0.1533	0.3915	18:9629520	False
18	rs17417941	9632396	T	ADD	485366	0.9823	-1.913	0.055729999999999995	0.1198	18:9632396	False
18	rs16955345	9637381	A	ADD	487713	1.001	0.08542999999999999	0.9319	0.1255	18:9637381	False
18	rs75816914	9640841	G	ADD	487052	1.0070000000000001	1.217	0.2238	0.08864	18:9640841	False
18	rs78177546	9643218	C	ADD	486153	0.9847	-1.051	0.2932	0.03368	18:9643218	False
18	rs683278	9643749	A	ADD	487820	1.002	0.4347	0.6638	0.4998	18:9643749	False
18	rs72951494	9645909	C	ADD	487848	0.9825	-1.5919999999999999	0.1114	0.3746	18:9645909	False
18	rs675702	9647899	T	ADD	486876	0.9965	-0.8576	0.3911	0.5832	18:9647899	False
18	rs621545	9649762	C	ADD	487789	1.006	1.068	0.2855	0.5733	18:9649762	False
18	rs73942131	9653129	C	ADD	487917	0.9951	-0.5106	0.6096	0.9375	18:9653129	False	chrX	30946231-30946300	45.0	82.7	1-70	69.0	rs73942131	True
18	rs4384658	9653171	G	ADD	486811	0.9997	-0.04905	0.9609	0.2441	18:9653171	False	chrX	10217422-10217468	34.0	92.5	13-54	41.0	rs4384658	True
18	rs113873840	9653840	A	ADD	487053	0.9939	-1.14	0.2542	0.3673	18:9653840	False
18	rs8091974	9654793	A	ADD	485085	1.0	0.04238	0.9662	0.01369	18:9654793	False
18	rs644529	9655113	T	ADD	487302	0.988	-0.9402	0.3471	0.8351	18:9655113	False
18	rs999989	9658077	G	ADD	486307	0.9988	-0.2763	0.7823	0.02172	18:9658077	False
18	rs8098301	9659253	G	ADD	487374	0.9983	-0.2854	0.7753	0.2246	18:9659253	False
18	rs1965881	9659377	C	ADD	487154	0.9993	-0.1279	0.8982	0.1648	18:9659377	False	chrX	153674694-153674783	29.0	96.8	14-57	43.0	rs1965881	True
18	rs75474587	9659606	A	ADD	488016	1.016	1.172	0.2413	0.00196	18:9659606	False
18	rs8083190	9665351	T	ADD	487072	1.005	1.31	0.1902	0.5936	18:9665351	False
18	rs12607306	9665691	C	ADD	487256	1.002	0.4721	0.6369	0.5838	18:9665691	False
18	rs7226826	9670580	T	ADD	487693	1.001	0.3053	0.7602	0.2928	18:9670580	False
18	rs621707	9676409	A	ADD	487020	1.001	0.1012	0.9194	0.014519999999999998	18:9676409	False
18	rs11081491	9679232	G	ADD	481824	1.002	0.408	0.6833	0.6737	18:9679232	False	chrY	5441445-5441516	55.0	88.8	0-71	71.0	rs11081491	True
18	rs8091319	9684723	A	ADD	487875	1.004	0.8647	0.3872	0.7474	18:9684723	False
18	rs589214	9689375	G	ADD	486052	1.006	1.3730000000000002	0.1696	0.4891	18:9689375	False	chrX	45993948-45994018	56.0	90.0	1-71	70.0	rs589214	True
18	rs8098931	9691348	G	ADD	486588	0.9956	-0.9129	0.3613	0.7604	18:9691348	False
18	rs8092307	9693557	C	ADD	487178	0.9952	-1.043	0.297	0.8681	18:9693557	False
18	rs117413545	9694872	T	ADD	441492	0.9927	-0.5832	0.5597	0.9397	18:9694872	False
18	rs660544	9696571	C	ADD	487046	1.013	1.5659999999999998	0.1173	0.1267	18:9696571	False
18	rs591802	9696766	C	ADD	487463	1.0070000000000001	0.5844	0.5589999999999999	0.0021609999999999997	18:9696766	False
18	rs113450645	9698115	T	ADD	487716	1.005	0.469	0.6391	0.2648	18:9698115	False
18	rs930841	9699833	G	ADD	487075	1.001	0.1457	0.8842	0.9195	18:9699833	False
18	rs674617	9701782	T	ADD	473728	0.9954	-0.6599	0.5093	0.028419999999999997	18:9701782	False	chrX	71382196-71382237	39.0	97.6	0-41	41.0	rs674617	True
18	rs4798825	9701786	T	ADD	470929	1.018	1.666	0.09565	0.01378	18:9701786	False	chrX	48809030-48809067	32.0	78.4	0-41	41.0	rs4798825	True
18	rs599108	9702461	G	ADD	486364	0.9975	-0.584	0.5592	0.3897	18:9702461	False
18	rs9675446	9703304	C	ADD	486168	0.9939	-1.439	0.1501	0.9217	18:9703304	False
18	rs79016704	9704188	C	ADD	471514	1.0090000000000001	0.9674	0.3334	0.1973	18:9704188	False
18	rs74740078	9704392	T	ADD	485407	1.015	1.8980000000000001	0.05776	0.8733	18:9704392	False
18	rs59136011	9704757	C	ADD	486631	1.025	2.235	0.02539	0.08143	18:9704757	False
18	rs112424909	9705858	A	ADD	487877	0.9967	-0.2514	0.8015	0.5679	18:9705858	False
18	rs77466643	9706153	A	ADD	487227	1.011	0.9793	0.3274	0.7929999999999999	18:9706153	False
18	rs1378528	9709481	G	ADD	486863	0.9994	-0.1544	0.8773	0.2925	18:9709481	False
18	rs1455586	9710479	G	ADD	487758	0.9981	-0.332	0.7399	0.743	18:9710479	False
18	rs1455587	9710554	T	ADD	487189	0.9989	-0.2484	0.8038	0.7272	18:9710554	False
18	rs1893126	9712098	T	ADD	487755	0.9989	-0.2537	0.7997	0.5274	18:9712098	False
18	rs4798828	9714054	C	ADD	487639	0.9946	-0.8908	0.3731	0.244	18:9714054	False
18	rs34256602	9714192	A	ADD	485764	1.0090000000000001	1.146	0.2519	0.3515	18:9714192	False	chrX	82749024-82749074	43.0	76.0	3-68	65.0	rs34256602	True
18	rs79727915	9714777	G	ADD	487366	0.9992	-0.07031	0.9439	0.2022	18:9714777	False
18	rs116977462	9717866	C	ADD	487477	1.0090000000000001	0.8189	0.4129	0.764	18:9717866	False
18	rs78235039	9725135	A	ADD	487663	1.012	1.063	0.2878	0.3869	18:9725135	False
18	rs12955356	9726891	T	ADD	487310	1.004	0.6989	0.4846	0.8094	18:9726891	False
18	rs11877030	9728228	C	ADD	485746	0.9988	-0.2791	0.7801	0.5294	18:9728228	False
18	rs6506683	9730723	G	ADD	487699	1.001	0.2649	0.7911	0.1915	18:9730723	False
18	rs56156444	9733581	T	ADD	470343	1.0170000000000001	1.922	0.05458	0.008164	18:9733581	False
18	rs1023870	9738261	A	ADD	487749	0.9806	-2.657	0.007873	0.4744	18:9738261	False	chrX	100678284-100678327	31.0	94.3	11-52	41.0	rs1023870	True
18	rs80343435	9742169	T	ADD	487721	1.01	1.008	0.3134	0.5401	18:9742169	False
18	rs6506689	9743050	G	ADD	486733	1.01	1.889	0.058870000000000006	0.02557	18:9743050	False
18	rs921837	9744152	G	ADD	487257	0.9945	-1.135	0.2564	0.9127	18:9744152	False	chrX	109031129-109031188	42.0	81.4	11-71	60.0	rs921837	True
18	rs921835	9744353	A	ADD	487428	0.9790000000000001	-2.705	0.006831	0.3455	18:9744353	False
18	rs11659898	9748110	A	ADD	487112	0.9964	-0.8781	0.3799	0.8488	18:9748110	False
18	rs117642515	9748544	T	ADD	486607	1.013	0.9002	0.368	0.7778	18:9748544	False
18	rs9965962	9749694	C	ADD	487740	0.9838	-1.531	0.1258	0.7799	18:9749694	False
18	rs17510362	9749952	G	ADD	486075	0.9955	-0.8528	0.3938	0.07402	18:9749952	False
18	rs62078959	9750140	T	ADD	481270	0.9968	-0.5115	0.609	0.1098	18:9750140	False
18	rs6506696	9751587	G	ADD	486479	0.9953	-1.1440000000000001	0.2525	0.442	18:9751587	False
18	rs78404178	9755149	G	ADD	487414	0.9855	-1.265	0.2057	0.1136	18:9755149	False
18	rs28433665	9757082	A	ADD	476663	0.9978	-0.4455	0.6559	0.8468	18:9757082	False
18	rs7241292	9758615	C	ADD	487929	0.9988	-0.08299	0.9339	0.9788	18:9758615	False
18	rs113061292	9758982	G	ADD	487788	1.008	0.4825	0.6294	0.9821	18:9758982	False
18	rs12970907	9759714	C	ADD	486890	1.0090000000000001	1.682	0.09251000000000001	0.6767	18:9759714	False
18	rs1031558	9760148	C	ADD	487316	1.0070000000000001	1.3619999999999999	0.1733	0.2521	18:9760148	False
18	rs1031554	9761265	A	ADD	486622	1.001	0.2648	0.7912	0.1564	18:9761265	False
18	rs117652912	9761389	A	ADD	487850	0.9892	-0.8885	0.3743	0.08755	18:9761389	False
18	rs11665156	9764516	T	ADD	486819	1.004	0.4837	0.6286	0.203	18:9764516	False
18	rs11665182	9764646	T	ADD	487277	1.004	0.8861	0.3756	0.7398	18:9764646	False
18	rs10502393	9765612	T	ADD	487236	1.001	0.1308	0.8959999999999999	0.4662	18:9765612	False
18	rs71362102	9766559	G	ADD	487987	0.996	-0.2648	0.7912	0.581	18:9766559	False
18	rs76373516	9767615	G	ADD	487262	0.9899	-1.068	0.2857	0.029019999999999997	18:9767615	False
18	rs112181744	9770272	T	ADD	487569	0.9940000000000001	-0.3712	0.7105	0.3779	18:9770272	False	chrX	147409537-147409589	40.0	91.7	0-49	49.0	rs112181744	True
18	rs117322324	9770325	T	ADD	487881	0.9976	-0.1673	0.8671	0.1046	18:9770325	False
18	rs8092047	9772767	A	ADD	441131	0.9975	-0.5789	0.5626	0.2992	18:9772767	False
18	rs12970967	9776492	C	ADD	487139	0.9959	-1.011	0.3121	0.2658	18:9776492	False
18	rs55958945	9779599	C	ADD	487290	0.9891	-1.3730000000000002	0.1698	0.7143	18:9779599	False
18	rs115210847	9782507	T	ADD	486167	1.022	1.4380000000000002	0.1505	0.6385	18:9782507	False
18	rs2298503	9783269	T	ADD	487748	0.9876	-2.1390000000000002	0.03246	0.1138	18:9783269	False
18	rs7233332	9784914	A	ADD	486254	0.9964	-0.8554	0.3923	0.2694	18:9784914	False
18	rs7238421	9785042	T	ADD	487509	0.9897	-1.44	0.1498	0.1347	18:9785042	False
18	rs11081507	9787464	T	ADD	487349	0.9931	-0.7631	0.4454	0.9346	18:9787464	False
18	rs4798854	9791344	T	ADD	485762	1.004	0.6747	0.4999	0.6379	18:9791344	False
18	rs73940032	9791999	G	ADD	487685	1.0090000000000001	0.5503	0.5821	0.4243	18:9791999	False
18	rs3786427	9792624	C	ADD	486653	1.003	0.3597	0.7191	0.9702	18:9792624	False
18	rs181028361	9792830	T	ADD	487033	0.9698	-1.633	0.1024	0.287	18:9792830	False
18	rs8084998	9792949	G	ADD	483088	0.9911	-1.0979999999999999	0.272	0.9275	18:9792949	False
18	rs72959311	9800082	A	ADD	486594	0.9987	-0.09285	0.9259999999999999	0.005116	18:9800082	False
18	rs16955643	9800733	T	ADD	487762	0.9882	-1.018	0.3088	0.02974	18:9800733	False
18	rs73940034	9801856	G	ADD	487494	1.005	0.6619	0.508	0.5801	18:9801856	False
18	rs2267567	9802893	G	ADD	486780	1.002	0.5943	0.5523	0.3715	18:9802893	False
18	rs17804174	9803476	G	ADD	487308	1.001	0.2676	0.789	0.7848	18:9803476	False
18	rs67812325	9806744	G	ADD	486583	1.005	1.24	0.2148	0.01014	18:9806744	False
18	rs2267561	9809698	C	ADD	487856	1.011	1.607	0.10800000000000001	0.4824	18:9809698	False
18	rs2299843	9810523	C	ADD	487586	0.9979	-0.1236	0.9016	0.3522	18:9810523	False
18	rs60946581	9812314	T	ADD	487574	1.0070000000000001	0.983	0.3256	0.4629	18:9812314	False
18	rs8082842	9814778	T	ADD	486944	0.9964	-0.8704	0.3841	0.9453	18:9814778	False
18	rs2284141	9817581	G	ADD	487732	0.9948	-0.6226	0.5335	0.3817	18:9817581	False
18	rs9946261	9818237	A	ADD	487408	0.9952	-0.8361	0.4031	0.8256	18:9818237	False
18	rs117808622	9825304	G	ADD	487926	1.0	0.01396	0.9889	0.3823	18:9825304	False
18	rs9964718	9825566	A	ADD	487338	0.9966	-0.7096	0.478	0.4829	18:9825566	False
18	rs62081240	9827895	C	ADD	486727	1.01	2.105	0.03531	0.4838	18:9827895	False
18	rs11659552	9831048	C	ADD	487326	0.9982	-0.4209	0.6738	0.1014	18:9831048	False
18	rs1476847	9834599	G	ADD	488033	0.9899	-1.403	0.1607	0.1952	18:9834599	False
18	rs118098936	9835627	A	ADD	487350	1.0070000000000001	0.3672	0.7134	0.3664	18:9835627	False
18	rs17731615	9836478	C	ADD	487722	1.011	0.7596	0.4475	0.657	18:9836478	False
18	rs79783030	9837546	T	ADD	485733	0.9905	-1.095	0.2734	0.8499	18:9837546	False
18	rs2903677	9837639	A	ADD	487665	0.9972	-0.4736	0.6358	0.4558	18:9837639	False
18	rs62081248	9840744	G	ADD	409415	1.003	0.7679	0.4425	0.0059700000000000005	18:9840744	False
18	rs583059	9842683	C	ADD	487038	0.9981	-0.4267	0.6696	0.5408	18:9842683	False
18	rs72947515	9844196	A	ADD	487848	1.008	0.7994	0.424	0.4865	18:9844196	False
18	rs2239508	9845857	A	ADD	486696	1.006	1.369	0.171	0.01209	18:9845857	False
18	rs16955765	9846033	C	ADD	487796	0.9899	-0.7094	0.4781	0.07292	18:9846033	False
18	rs656510	9847545	T	ADD	486748	0.9995	-0.1278	0.8983	0.5816	18:9847545	False
18	rs688248	9848613	C	ADD	486767	1.001	0.1662	0.868	0.251	18:9848613	False
18	rs77543199	9849444	C	ADD	487952	0.9966	-0.3974	0.691	0.8907	18:9849444	False
18	rs72947524	9849641	C	ADD	479553	1.01	0.8821	0.3777	0.07641	18:9849641	False
18	rs117823044	9854415	C	ADD	487710	0.9935	-0.3915	0.6954	0.3253	18:9854415	False
18	rs79670489	9854749	A	ADD	479428	0.9839	-1.212	0.2255	0.6474	18:9854749	False
18	rs62078774	9854977	A	ADD	486673	0.9975	-0.3221	0.7474	0.698	18:9854977	False	chrY	17647915-17648061	28.0	96.7	3-49	46.0	rs62078774	True
18	rs2017786	9857364	A	ADD	486560	1.0	0.1097	0.9127	0.971	18:9857364	False
18	rs74887344	9860122	T	ADD	486554	0.9934	-1.0070000000000001	0.3138	0.03447	18:9860122	False
18	rs636031	9861887	G	ADD	486315	0.9928	-1.167	0.2433	0.7086	18:9861887	False
18	rs8089404	9867080	T	ADD	486757	1.001	0.24600000000000002	0.8057	0.06995	18:9867080	False
18	rs4798876	9868910	A	ADD	485007	0.9974	-0.6249	0.532	0.6039	18:9868910	False
18	rs617369	9869011	C	ADD	463283	1.005	0.9633	0.3354	0.03338	18:9869011	False
18	rs62078796	9869628	A	ADD	450234	0.9968	-0.4221	0.6729999999999999	0.7377	18:9869628	False
18	rs79024564	9869741	G	ADD	486856	1.018	1.189	0.2343	0.6229	18:9869741	False
18	rs9304048	9869865	C	ADD	487011	0.9973	-0.6565	0.5115	0.4389	18:9869865	False
18	rs75949414	9869955	G	ADD	487535	1.005	0.4194	0.6749	0.7834	18:9869955	False
18	rs12458839	9870357	T	ADD	447671	0.9885	-1.4480000000000002	0.1476	0.2129	18:9870357	False
18	rs517716	9872617	C	ADD	485899	1.006	1.4469999999999998	0.1478	0.4647	18:9872617	False
18	rs8090342	9872638	G	ADD	485252	0.9914	-1.078	0.2811	0.02893	18:9872638	False
18	rs78407259	9872787	A	ADD	487310	1.001	0.039310000000000005	0.9686	0.8849	18:9872787	False
18	rs8087761	9875673	G	ADD	486305	0.9892	-1.5290000000000001	0.1264	0.6112	18:9875673	False
18	rs11660107	9880284	G	ADD	486926	0.9988	-0.2857	0.7751	0.1236	18:9880284	False	chrX	110903742-110903789	41.0	93.7	24-71	47.0	rs11660107	True
18	rs72947576	9883177	A	ADD	487001	1.011	1.38	0.1675	0.604	18:9883177	False
18	rs17805412	9884503	A	ADD	486914	0.9967	-0.5724	0.5670000000000001	0.07547000000000001	18:9884503	False
18	rs601874	9886890	G	ADD	487372	1.002	0.3379	0.7354	0.8811	18:9886890	False
18	rs34812912	9886988	T	ADD	471586	1.003	0.3484	0.7276	0.3137	18:9886988	False
18	rs72947591	9887167	G	ADD	485659	0.9927	-0.5488	0.5832	0.1011	18:9887167	False
18	rs17732496	9887857	A	ADD	487186	0.9967	-0.5681	0.57	0.4398	18:9887857	False
18	rs34362649	9887877	A	ADD	487611	1.005	0.5478	0.5839	0.01403	18:9887877	False
18	rs17805544	9887936	C	ADD	486974	1.006	1.022	0.3067	0.708	18:9887936	False
18	rs11664080	9888027	T	ADD	487943	0.9990000000000001	-0.1242	0.9012	0.08744	18:9888027	False
18	rs2240905	9888069	A	ADD	476633	0.9999	-0.035460000000000005	0.9717	0.3208	18:9888069	False
18	rs117387914	9892626	T	ADD	487728	1.025	1.65	0.0989	0.9491	18:9892626	False
18	rs29215	9898894	C	ADD	469812	0.9940000000000001	-1.079	0.2807	0.02663	18:9898894	False
18	rs29211	9901360	T	ADD	487833	0.9774	-1.295	0.1952	0.4645	18:9901360	False
18	rs76131345	9909987	T	ADD	485973	0.998	-0.2683	0.7885	0.1642	18:9909987	False
18	rs117223133	9920784	G	ADD	487420	1.0070000000000001	0.5196	0.6033	0.9592	18:9920784	False
18	rs80261783	9922402	T	ADD	485945	0.985	-0.9839	0.3252	0.6399	18:9922402	False
18	rs636407	9922512	C	ADD	484632	1.003	0.7378	0.4606	0.1115	18:9922512	False
18	rs29191	9929330	A	ADD	486868	0.9994	-0.1376	0.8905	0.4156	18:9929330	False
18	rs56004339	9939479	C	ADD	487202	0.998	-0.4779	0.6327	0.7028	18:9939479	False
18	rs117091910	9940268	A	ADD	486812	0.9987	-0.1285	0.8978	0.8239	18:9940268	False
18	rs113598754	9944924	G	ADD	486854	1.005	0.3678	0.713	0.1798	18:9944924	False
18	rs29132	9944960	G	ADD	475414	1.004	0.4414	0.6589	0.5392	18:9944960	False
18	rs74832031	9946623	G	ADD	485720	1.008	0.6944	0.4874	0.01196	18:9946623	False
18	rs29071	9949113	G	ADD	484754	1.003	0.7040000000000001	0.4814	0.2128	18:9949113	False
18	rs502501	9949148	C	ADD	480053	0.9899	-1.8530000000000002	0.06389	0.03175	18:9949148	False
18	rs29114	9950144	T	ADD	487591	1.006	0.6329	0.5268	0.607	18:9950144	False
18	rs3025557	9954058	C	ADD	486501	0.9873	-1.215	0.2246	0.08022	18:9954058	False
18	rs29104	9955753	A	ADD	487678	0.9802	-1.642	0.1005	0.9837	18:9955753	False
18	rs29102	9955849	C	ADD	487492	1.002	0.297	0.7665	0.5095	18:9955849	False
18	rs29069	9955960	A	ADD	487156	0.9975	-0.5659	0.5714	0.2376	18:9955960	False
18	rs29091	9958672	G	ADD	487634	0.9942	-0.6544	0.5128	0.542	18:9958672	False
18	rs542215	9961701	G	ADD	484943	0.996	-0.9756	0.3292	0.4805	18:9961701	False
18	rs29065	9961931	G	ADD	485764	1.003	0.636	0.5248	0.3619	18:9961931	False
18	rs587316	9967284	C	ADD	484396	1.0070000000000001	1.6840000000000002	0.0922	0.05554	18:9967284	False	chrX	51095352-51095401	35.0	85.8	20-69	49.0	rs587316	True
18	rs29183	9970956	C	ADD	487142	1.003	0.7556	0.4499	0.4139	18:9970956	False
18	rs29074	9971288	G	ADD	486719	0.9951	-1.18	0.2379	0.8889	18:9971288	False
18	rs29178	9972090	A	ADD	487060	1.0190000000000001	1.4769999999999999	0.1397	0.9886	18:9972090	False
18	rs29175	9973228	G	ADD	487371	1.002	0.3006	0.7637	0.1306	18:9973228	False
18	rs80264855	9984661	G	ADD	486106	0.9975	-0.3008	0.7636	0.4838	18:9984661	False
18	rs29055	9986301	T	ADD	487603	0.9761	-1.421	0.1554	0.1106	18:9986301	False
18	rs29054	9986548	C	ADD	487396	0.9838	-1.6909999999999998	0.09087	0.4093	18:9986548	False
18	rs676725	9988562	A	ADD	487318	1.0070000000000001	1.4680000000000002	0.1422	0.3745	18:9988562	False
18	rs29048	9988798	G	ADD	487459	0.993	-0.5822	0.5604	0.3367	18:9988798	False
18	rs79059429	9988866	C	ADD	487634	1.016	0.8775	0.3802	0.151	18:9988866	False
18	rs29047	9989047	C	ADD	485294	1.008	1.756	0.07915	0.4786	18:9989047	False
18	rs77067516	9992561	T	ADD	487905	0.9892	-0.5615	0.5744	0.8976	18:9992561	False
18	rs80235477	9992789	G	ADD	487646	1.005	0.5429999999999999	0.5871	0.9209	18:9992789	False
18	rs29044	9993124	A	ADD	487206	0.9862	-1.996	0.0459	0.3056	18:9993124	False
18	rs29025	9994922	T	ADD	487384	1.004	0.7539	0.4509	0.9867	18:9994922	False
18	rs55979576	9995165	C	ADD	487815	1.001	0.05388	0.9570000000000001	0.005825	18:9995165	False
18	rs117308544	9996520	T	ADD	487504	1.005	0.2785	0.7807	0.1558	18:9996520	False
18	rs79187563	10006072	C	ADD	480597	1.001	0.1749	0.8612	0.0692	18:10006072	False
18	rs17512485	10014401	T	ADD	487483	0.9854	-1.249	0.2116	0.5119	18:10014401	False
18	rs494373	10015383	T	ADD	487150	1.003	0.5417	0.588	0.8463	18:10015383	False
18	rs602290	10017880	G	ADD	486455	1.0	0.06636	0.9471	0.3656	18:10017880	False
18	rs62078848	10025847	A	ADD	486988	0.9968	-0.5826	0.5602	0.2144	18:10025847	False
18	rs72954396	10026081	C	ADD	487910	0.9964	-0.27399999999999997	0.7841	0.5514	18:10026081	False
18	rs571890	10026087	C	ADD	485941	0.9949	-1.281	0.2003	0.8762	18:10026087	False
18	rs506479	10031024	T	ADD	487183	1.008	1.925	0.054229999999999993	0.0175	18:10031024	False
18	rs72956119	10031292	T	ADD	487667	0.9923	-1.626	0.1039	0.8558	18:10031292	False
18	rs626625	10035903	C	ADD	486634	1.005	0.948	0.3431	0.3287	18:10035903	False
18	rs78654174	10036463	C	ADD	487178	1.001	0.09902999999999999	0.9211	0.028560000000000002	18:10036463	False
18	rs613223	10036551	C	ADD	487093	1.006	1.4140000000000001	0.1574	0.3297	18:10036551	False
18	rs529225	10049909	C	ADD	487000	1.002	0.5045	0.6139	0.1831	18:10049909	False
18	rs117569736	10054784	T	ADD	487367	0.996	-0.2348	0.8144	0.06577000000000001	18:10054784	False
18	rs543149	10055374	T	ADD	487385	0.9967	-0.6062	0.5444	0.9333	18:10055374	False
18	rs11662549	10056944	A	ADD	487204	0.9953	-0.3766	0.7065	0.5929	18:10056944	False
18	rs78651229	10056955	T	ADD	487349	0.9969	-0.2269	0.8205	0.5221	18:10056955	False
18	rs559174	10058732	A	ADD	463992	1.003	0.2678	0.7889	0.9394	18:10058732	False	chrX	89364167-89364502	47.0	91.6	10-69	59.0	rs559174	True
18	rs670362	10066414	T	ADD	487185	0.9983	-0.2946	0.7683	0.198	18:10066414	False
18	rs74576026	10066693	C	ADD	465787	1.012	1.05	0.2936	0.2484	18:10066693	False
18	rs16956216	10066837	C	ADD	486865	0.9984	-0.1876	0.8512	0.06772	18:10066837	False
18	rs582208	10072276	A	ADD	487811	0.9935	-0.8846	0.3764	0.7296	18:10072276	False
18	rs73401230	10072377	C	ADD	487105	0.9975	-0.2118	0.8322	0.132	18:10072377	False
18	rs8087137	10074494	T	ADD	487277	1.004	0.7942	0.4271	0.3039	18:10074494	False
18	rs4797398	10080398	C	ADD	486652	1.002	0.3822	0.7023	0.35100000000000003	18:10080398	False
18	Affx-36161086	10081663	T	ADD	486484	1.002	0.1739	0.8619	0.4004	18:10081663	False
18	rs77328326	10082937	G	ADD	486721	1.0	-0.004249	0.9966	0.5335	18:10082937	False	chrX	27095364-27095433	47.0	84.1	2-71	69.0	rs77328326	True
18	rs11661299	10085053	G	ADD	487356	1.002	0.4762	0.6339	0.09607	18:10085053	False
18	rs17436603	10085612	A	ADD	487919	0.9831	-1.5330000000000001	0.1254	0.2596	18:10085612	False
18	rs637907	10087908	A	ADD	487717	1.002	0.2737	0.7843	0.1711	18:10087908	False
18	rs117792694	10090270	G	ADD	487965	0.9959	-0.3534	0.7238	0.03537	18:10090270	False
18	rs11661314	10090842	A	ADD	487423	1.006	0.753	0.4514	0.2814	18:10090842	False
18	rs520738	10092681	G	ADD	486963	1.002	0.5034	0.6147	0.3001	18:10092681	False
18	rs17436895	10093296	T	ADD	487697	0.9901	-1.097	0.2725	0.05956	18:10093296	False
18	rs117844956	10094560	T	ADD	487438	0.9989	-0.08578999999999999	0.9316	0.39799999999999996	18:10094560	False
18	rs72959474	10097536	T	ADD	487358	0.9934	-1.426	0.1539	0.882	18:10097536	False
18	rs495116	10099488	G	ADD	486167	0.9996	-0.09278	0.9261	0.09033	18:10099488	False
18	rs12454381	10104607	C	ADD	487256	0.9926	-1.7990000000000002	0.07202	0.6498	18:10104607	False	chrX	77460023-77460081	44.0	89.3	10-67	57.0	rs12454381	True
18	rs17528032	10109491	G	ADD	487609	1.011	1.155	0.2483	0.3642	18:10109491	False
18	rs2041718	10112756	C	ADD	487258	1.016	1.675	0.094	0.5834	18:10112756	False	chrX	78309684-78309720	29.0	71.5	5-49	44.0	rs2041718	True
18	rs522276	10112896	C	ADD	486276	1.003	0.6396	0.5225	0.1971	18:10112896	False
18	rs4796869	10113319	A	ADD	486874	0.9921	-1.9480000000000002	0.051379999999999995	0.04622	18:10113319	False
18	rs17437485	10114481	A	ADD	487375	1.004	0.3534	0.7238	0.055560000000000005	18:10114481	False
18	rs499303	10115555	T	ADD	487007	0.9995	-0.1169	0.9069	0.201	18:10115555	False
18	rs75539593	10116926	C	ADD	487547	1.0190000000000001	1.416	0.1567	0.2596	18:10116926	False
18	rs566556	10121179	C	ADD	483762	0.9978	-0.5296	0.5964	0.5638	18:10121179	False
18	rs4797402	10121727	T	ADD	486549	0.9927	-1.466	0.1427	0.9136	18:10121727	False
18	rs113844046	10125558	G	ADD	486491	1.004	0.3227	0.7469	0.05915	18:10125558	False
18	rs114310744	10127492	C	ADD	487294	0.9944	-0.2972	0.7663	0.6437	18:10127492	False
18	rs630147	10128032	G	ADD	486827	1.002	0.4672	0.6404	0.1753	18:10128032	False
18	rs11661024	10130979	C	ADD	486011	0.9959	-0.8397	0.4011	0.7278	18:10130979	False
18	rs118035538	10131175	A	ADD	487409	0.9784	-1.901	0.057260000000000005	0.7731	18:10131175	False
18	rs9957931	10132916	A	ADD	488023	1.003	0.3608	0.7182	0.9259999999999999	18:10132916	False
18	rs635342	10133415	A	ADD	487646	0.998	-0.3882	0.6979	0.6768	18:10133415	False	chrX	91915493-91915549	30.0	96.9	10-64	54.0	rs635342	True
18	rs4796871	10133849	C	ADD	486791	0.9943	-1.216	0.2242	0.007678	18:10133849	False
18	rs604136	10135862	C	ADD	486822	0.9948	-1.276	0.2019	0.2994	18:10135862	False
18	rs79607484	10136491	G	ADD	487812	0.9945	-0.5335	0.5937	0.01038	18:10136491	False	chrX	93806937-93807055	44.0	90.8	1-63	62.0	rs79607484	True
18	rs34468881	10136653	A	ADD	487528	0.9899	-1.768	0.077	0.841	18:10136653	False	chrX	53506203-53506242	33.0	88.6	23-64	41.0	rs34468881	True
18	rs66822679	10137291	T	ADD	488060	1.008	0.8054	0.4206	0.8673	18:10137291	False	chrY	2073171-2073217	39.0	95.5	0-44	44.0	rs66822679	True
18	rs682375	10137835	A	ADD	487991	1.036	2.475	0.013319999999999999	0.6192	18:10137835	False
18	rs759278	10138753	A	ADD	462113	0.9978	-0.5242	0.6002	0.6167	18:10138753	False
18	rs638284	10140778	G	ADD	487509	1.003	0.3955	0.6924	0.4174	18:10140778	False
18	rs16956377	10140981	C	ADD	484412	0.9943	-0.9979	0.3183	0.1108	18:10140981	False
18	rs624215	10141640	T	ADD	478580	0.9934	-1.588	0.1123	0.1454	18:10141640	False
18	rs17437990	10142983	C	ADD	486926	0.9949	-0.8318	0.4055	0.4701	18:10142983	False
18	rs73941661	10147164	A	ADD	487374	1.003	0.4714	0.6374	0.7773	18:10147164	False
18	rs2868930	10149570	T	ADD	485906	0.9951	-1.114	0.2653	0.1834	18:10149570	False
18	rs8093795	10151115	A	ADD	487132	0.9967	-0.8051	0.4208	0.7115	18:10151115	False
18	rs2110540	10151888	T	ADD	484797	0.9965	-0.8533	0.3935	0.5006	18:10151888	False
18	rs77532641	10153660	T	ADD	481455	1.02	1.047	0.2953	0.9854	18:10153660	False
18	rs584478	10156800	C	ADD	486975	1.002	0.3138	0.7536	0.2609	18:10156800	False
18	rs117691458	10157898	T	ADD	487854	1.011	0.7351	0.4623	0.256	18:10157898	False
18	rs2868932	10162707	T	ADD	487574	1.006	1.423	0.1549	0.5345	18:10162707	False
18	rs60486814	10166441	T	ADD	487823	0.9774	-2.0180000000000002	0.04358	0.4694	18:10166441	False
18	rs7226415	10168101	C	ADD	486825	0.9949	-0.7871	0.4312	0.1517	18:10168101	False
18	rs76507517	10169069	T	ADD	419245	1.0170000000000001	1.145	0.2524	0.1934	18:10169069	False
18	rs1990559	10170627	G	ADD	474786	0.9990000000000001	-0.2469	0.8049	0.4078	18:10170627	False
18	rs66485510	10171094	A	ADD	485165	1.01	2.046	0.040780000000000004	0.026010000000000002	18:10171094	False	chrY	22732960-22733032	36.0	78.2	0-71	71.0	rs66485510	True
18	rs655971	10172528	A	ADD	482644	1.004	0.8381	0.402	0.3039	18:10172528	False	chrX	104484297-104484338	31.0	87.9	0-41	41.0	rs655971	True
18	rs141341584	10180448	C	ADD	487877	0.9832	-1.077	0.2816	0.8232	18:10180448	False	chrX	74850198-74850265	53.0	89.6	0-67	67.0	rs141341584	True
18	rs12605289	10181500	C	ADD	487676	0.9919	-1.882	0.05985	0.8548	18:10181500	False	chrX	65283559-65283631	56.0	90.2	0-71	71.0	rs12605289	True
18	rs112451476	10187358	T	ADD	487480	1.004	0.1871	0.8516	0.1621	18:10187358	False
18	rs74348132	10187460	A	ADD	487880	1.0070000000000001	0.6859	0.4928	0.3564	18:10187460	False
18	rs8089303	10187924	G	ADD	486879	0.9994	-0.1418	0.8872	0.9893	18:10187924	False
18	rs73944816	10190975	T	ADD	487215	0.9936	-1.207	0.2274	0.5091	18:10190975	False
18	rs12955708	10192951	T	ADD	487733	1.0170000000000001	1.371	0.1704	0.2401	18:10192951	False
18	rs117308919	10193439	T	ADD	486900	0.9913	-0.9198	0.3577	0.1142	18:10193439	False
18	rs9967090	10195537	T	ADD	487547	1.0	0.03909	0.9688	0.6441	18:10195537	False
18	rs66803842	10195802	G	ADD	487640	1.0090000000000001	1.609	0.1076	0.7073	18:10195802	False
18	rs2868933	10196750	G	ADD	482208	1.0070000000000001	1.215	0.2245	0.6089	18:10196750	False
18	rs58622058	10197148	A	ADD	487786	1.004	0.41200000000000003	0.6804	0.3341	18:10197148	False
18	rs10513906	10197500	A	ADD	485951	0.9936	-1.358	0.1746	0.8432	18:10197500	False
18	rs8092175	10202096	A	ADD	486545	0.9983	-0.4185	0.6756	0.7817	18:10202096	False
18	rs11660674	10202807	A	ADD	486444	0.9861	-1.528	0.1266	0.01178	18:10202807	False
18	rs9950062	10202897	G	ADD	476738	0.9925	-1.319	0.1873	0.8316	18:10202897	False
18	rs6416980	10203148	G	ADD	487147	1.004	0.8693	0.3847	0.8465	18:10203148	False
18	rs6505532	10203836	G	ADD	484944	0.9985	-0.2739	0.7841	0.8141	18:10203836	False
18	rs71364212	10204239	T	ADD	487764	0.9898	-0.5924	0.5536	0.6444	18:10204239	False	chrX	132018190-132018250	46.0	89.9	0-59	59.0	rs71364212	True
18	rs2868934	10204383	T	ADD	486989	0.9973	-0.4808	0.6307	0.7483	18:10204383	False
18	rs79324097	10204412	A	ADD	487938	0.9990000000000001	-0.0627	0.95	0.8085	18:10204412	False
18	rs2868935	10210174	A	ADD	486266	0.9932	-1.015	0.31	0.9554	18:10210174	False
18	rs3924516	10218769	T	ADD	487337	1.003	0.6521	0.5144	0.4831	18:10218769	False
18	rs12457221	10233372	T	ADD	485404	1.003	0.6272	0.5305	0.2646	18:10233372	False
18	rs78342406	10233418	C	ADD	485423	0.9897	-1.1340000000000001	0.2569	0.9325	18:10233418	False	chrX	14758788-14758823	30.0	79.5	3-43	40.0	rs78342406	True
18	rs11665335	10235922	G	ADD	486686	1.0070000000000001	0.6751	0.4996	0.05139	18:10235922	False
18	rs80201780	10237032	T	ADD	487058	1.0090000000000001	1.209	0.2268	0.3663	18:10237032	False
18	rs117106701	10237542	A	ADD	488105	1.037	2.056	0.039760000000000004	0.8519	18:10237542	False	chrX	123471374-123471767	31.0	97.1	19-66	47.0	rs117106701	True
18	rs72965384	10237677	G	ADD	487408	1.001	0.07309	0.9417	0.9324	18:10237677	False
18	rs8095948	10243175	A	ADD	486692	1.002	0.3003	0.764	0.08915	18:10243175	False
18	rs6505538	10247520	T	ADD	487465	0.9955	-1.034	0.3013	0.2401	18:10247520	False
18	rs75650744	10251076	A	ADD	487476	0.9896	-0.7975	0.4252	0.6848	18:10251076	False
18	rs12605758	10252742	C	ADD	486914	1.008	1.149	0.2505	0.8814	18:10252742	False
18	rs4796877	10259343	T	ADD	487394	0.9995	-0.1101	0.9123	0.06196	18:10259343	False
18	rs36027074	10265575	G	ADD	487370	1.001	0.1301	0.8965	0.379	18:10265575	False
18	rs55761815	10267093	C	ADD	487191	0.9862	-1.435	0.1512	0.5138	18:10267093	False
18	rs76312897	10268874	T	ADD	487919	1.0090000000000001	0.8483	0.3963	0.07034	18:10268874	False
18	rs75404303	10271501	T	ADD	487419	1.0190000000000001	1.0959999999999999	0.2729	0.5279	18:10271501	False
18	rs17439876	10272363	C	ADD	487446	0.9941	-0.4812	0.6304	0.07998	18:10272363	False
18	rs12956909	10275413	G	ADD	487026	1.003	0.59	0.5552	0.8986	18:10275413	False
18	rs11080398	10276631	C	ADD	486881	0.9990000000000001	-0.1948	0.8455	0.1756	18:10276631	False
18	rs16974035	10279356	G	ADD	485565	0.9979	-0.4924	0.6224	0.029939999999999998	18:10279356	False
18	rs11874436	10282821	G	ADD	486271	1.004	0.9857	0.3243	0.4944	18:10282821	False
18	rs206483	10291274	A	ADD	487267	1.0070000000000001	1.6669999999999998	0.09561	0.9373	18:10291274	False
18	rs17440876	10294089	C	ADD	487200	0.9918	-1.713	0.08671	0.09053	18:10294089	False
18	rs116873779	10296297	G	ADD	487999	1.004	0.3029	0.7619	0.5335	18:10296297	False
18	rs72957584	10297207	T	ADD	480580	0.9846	-1.266	0.2057	0.5528	18:10297207	False
18	rs1105217	10297583	C	ADD	486737	0.9917	-1.6280000000000001	0.1036	0.1883	18:10297583	False
18	rs169571	10302895	G	ADD	486461	0.9919	-1.975	0.04828	0.1068	18:10302895	False
18	rs206424	10304962	G	ADD	487412	1.013	1.2229999999999999	0.2214	0.0336	18:10304962	False
18	rs206423	10305479	T	ADD	487357	0.9985	-0.2164	0.8287	0.08342999999999999	18:10305479	False
18	rs78258653	10307656	C	ADD	487470	1.001	0.08843	0.9295	0.6859	18:10307656	False
18	rs9948140	10309469	A	ADD	487395	1.002	0.33899999999999997	0.7346	0.7748	18:10309469	False
18	rs117710622	10312791	A	ADD	486150	0.9891	-1.3090000000000002	0.1905	0.5068	18:10312791	False
18	rs169569	10313183	C	ADD	486925	1.001	0.2066	0.8363	0.5044	18:10313183	False
18	rs1156986	10313234	A	ADD	487292	0.99	-1.871	0.061320000000000006	0.7621	18:10313234	False
18	rs16974161	10313579	G	ADD	487737	0.9995	-0.051770000000000004	0.9587	0.9147	18:10313579	False
18	rs206416	10314875	C	ADD	486868	1.0070000000000001	0.9736	0.3303	0.07584	18:10314875	False
18	rs79097526	10319563	C	ADD	485683	1.01	0.7117	0.4767	0.5215	18:10319563	False
18	rs62093220	10320252	T	ADD	487870	0.9996	-0.034539999999999994	0.9724	0.6399	18:10320252	False
18	rs4797429	10321041	T	ADD	487486	1.002	0.3832	0.7015	0.0528	18:10321041	False
18	rs206626	10321347	A	ADD	486732	1.005	1.328	0.1841	0.9898	18:10321347	False
18	rs8095957	10322583	G	ADD	485982	0.9862	-1.716	0.08617000000000001	0.2124	18:10322583	False	chrX	110199437-110199836	34.0	92.7	0-46	46.0	rs8095957	True
18	rs10502401	10324214	A	ADD	482741	1.0070000000000001	1.521	0.1283	0.2752	18:10324214	False
18	rs79797555	10329631	C	ADD	487946	1.003	0.3013	0.7632	0.9349	18:10329631	False
18	rs77296209	10333426	G	ADD	487341	1.0070000000000001	1.095	0.2735	0.4823	18:10333426	False
18	rs206609	10335069	C	ADD	487064	1.0090000000000001	1.838	0.06608	0.281	18:10335069	False
18	rs206604	10335870	G	ADD	486816	0.9975	-0.598	0.5498	0.09077	18:10335870	False
18	rs6505544	10337108	T	ADD	486907	0.9976	-0.5254	0.5993	0.03834	18:10337108	False
18	rs206599	10337680	A	ADD	487035	1.012	1.565	0.1177	0.8313	18:10337680	False
18	rs77371393	10339597	T	ADD	488016	1.004	0.4648	0.6421	0.6034	18:10339597	False
18	rs12966494	10340703	A	ADD	486971	0.9985	-0.3557	0.7221	0.5512	18:10340703	False
18	rs16974190	10342986	A	ADD	487319	1.001	0.08199	0.9347	0.7836	18:10342986	False
18	rs7228319	10344914	C	ADD	487118	0.9989	-0.2565	0.7976	0.8715	18:10344914	False
18	rs16974209	10345799	A	ADD	488032	1.002	0.2458	0.8058	0.7288	18:10345799	False
18	rs206591	10345971	T	ADD	487999	1.0070000000000001	1.015	0.3099	0.7444	18:10345971	False
18	rs72964383	10349842	A	ADD	487847	1.008	0.4259	0.6702	0.5489999999999999	18:10349842	False
18	rs77097141	10353473	G	ADD	487451	1.001	0.05509	0.9561	0.1394	18:10353473	False
18	rs10502400	10353940	G	ADD	486863	0.9988	-0.1409	0.888	0.003221	18:10353940	False
18	rs10502399	10353949	A	ADD	487020	1.0090000000000001	0.447	0.6549	0.022940000000000002	18:10353949	False
18	rs206434	10354902	T	ADD	486585	0.9991	-0.2211	0.825	0.08129	18:10354902	False
18	rs56402010	10357207	G	ADD	487266	0.9944	-0.8351	0.4036	0.6941	18:10357207	False
18	rs68179477	10357433	A	ADD	487616	0.9905	-1.3940000000000001	0.1634	0.9536	18:10357433	False	chrX	3418841-3418910	45.0	83.1	0-71	71.0	rs68179477	True
18	rs375032	10358714	T	ADD	482067	1.01	1.7080000000000002	0.08765	0.4772	18:10358714	False
18	rs62095174	10359893	C	ADD	487280	1.008	1.315	0.1884	0.023459999999999998	18:10359893	False	chrX	9919842-9919891	41.0	93.7	10-58	48.0	rs62095174	True
18	rs206579	10371102	A	ADD	487679	1.002	0.2741	0.784	0.3178	18:10371102	False
18	rs117915170	10371894	T	ADD	487752	0.9841	-1.581	0.114	0.1577	18:10371894	False
18	rs206578	10375034	A	ADD	486898	1.003	0.5357	0.5921	0.07272999999999999	18:10375034	False
18	rs12964691	10377040	A	ADD	488098	0.9876	-1.063	0.2878	0.5827	18:10377040	False
18	Affx-14507522	10379695	C	ADD	481526	0.996	-0.3599	0.7189	0.7821	18:10379695	False
18	rs2007254	10380228	G	ADD	479102	0.9894	-2.376	0.0175	0.502	18:10380228	False
18	rs206560	10380321	T	ADD	486961	1.005	1.0979999999999999	0.2724	0.4814	18:10380321	False
18	rs8090879	10381332	A	ADD	487908	0.9899	-0.9441	0.3451	0.4856	18:10381332	False
18	rs78799621	10382401	G	ADD	485129	1.012	0.667	0.5048	0.4571	18:10382401	False
18	rs72978503	10384101	G	ADD	487499	0.9835	-1.444	0.1487	0.2444	18:10384101	False
18	rs12966487	10386781	G	ADD	486683	1.006	1.244	0.2135	0.005947	18:10386781	False
18	rs73945331	10387005	T	ADD	487779	0.9997	-0.05438	0.9566	0.1132	18:10387005	False
18	rs78912163	10390247	G	ADD	488029	0.9993	-0.04308	0.9656	0.975	18:10390247	False	chrX	18024193-18024233	32.0	90.0	9-49	40.0	rs78912163	True
18	rs35358619	10394678	A	ADD	487007	1.0090000000000001	1.217	0.2234	0.5457	18:10394678	False	chrX	143414475-143414546	56.0	90.0	0-71	71.0	rs35358619	True
18	rs72978523	10394797	T	ADD	487827	1.004	0.2431	0.8079999999999999	0.2914	18:10394797	False
18	rs206528	10396160	A	ADD	486930	0.9994	-0.1395	0.889	0.4695	18:10396160	False
18	rs9948170	10397174	T	ADD	461146	0.9913	-1.6569999999999998	0.0975	0.3144	18:10397174	False
18	rs12964342	10398307	C	ADD	486281	1.004	0.9524	0.3409	0.9017	18:10398307	False
18	rs4796889	10398359	G	ADD	486598	0.9964	-0.8653	0.3868	0.4123	18:10398359	False
18	rs117028303	10398595	A	ADD	487584	1.003	0.2229	0.8236	0.5567	18:10398595	False
18	rs367024	10398673	T	ADD	487036	1.001	0.1155	0.9079999999999999	0.5411	18:10398673	False
18	rs377412	10399352	C	ADD	486801	1.001	0.1725	0.8631	0.5749	18:10399352	False
18	rs78428341	10399858	C	ADD	487950	0.9822	-1.325	0.1852	0.4594	18:10399858	False
18	rs890525	10402389	A	ADD	487891	0.986	-1.409	0.1587	0.7809999999999999	18:10402389	False
18	rs12958344	10402778	A	ADD	487412	1.006	1.432	0.152	0.8517	18:10402778	False
18	rs72967875	10403794	C	ADD	487533	0.9957	-0.2102	0.8335	0.8691	18:10403794	False
18	rs206526	10405177	A	ADD	487134	0.9984	-0.3629	0.7167	0.9175	18:10405177	False
18	rs60196119	10405984	A	ADD	486694	0.9945	-1.3090000000000002	0.1905	0.4274	18:10405984	False
18	rs7228576	10408492	T	ADD	487756	0.9992	-0.1369	0.8911	0.2301	18:10408492	False
18	Affx-14508096	10412789	T	ADD	487711	0.9942	-0.4215	0.6734	0.006834999999999999	18:10412789	False
18	rs72975477	10413374	G	ADD	487192	0.9969	-0.6836	0.4942	0.7268	18:10413374	False
18	rs72975480	10413583	T	ADD	486481	1.0	0.013019999999999999	0.9896	0.251	18:10413583	False
18	rs78752548	10415970	G	ADD	487792	1.003	0.2446	0.8068	0.4559	18:10415970	False
18	rs35116440	10418985	G	ADD	484509	0.9971	-0.601	0.5478	0.1063	18:10418985	False
18	rs12956959	10421057	A	ADD	486866	1.003	0.5255	0.5993	0.1535	18:10421057	False
18	rs16974427	10421379	G	ADD	487430	0.9976	-0.41700000000000004	0.6767	0.4603	18:10421379	False
18	rs78805828	10423320	T	ADD	487249	1.005	0.7732	0.4394	0.9627	18:10423320	False
18	rs11080417	10423834	G	ADD	487253	1.001	0.2609	0.7942	0.3899	18:10423834	False
18	rs12965342	10426084	C	ADD	487242	0.9988	-0.2859	0.775	0.2695	18:10426084	False
18	rs7241942	10426536	A	ADD	487692	0.9958	-0.5945	0.5522	0.22399999999999998	18:10426536	False
18	rs117088887	10427363	G	ADD	487638	0.9992	-0.05339	0.9574	0.4898	18:10427363	False
18	rs12957179	10428454	G	ADD	487591	0.9976	-0.5413	0.5883	0.9241	18:10428454	False
18	rs11660104	10430707	A	ADD	484830	0.9998	-0.04673	0.9627	0.4356	18:10430707	False
18	rs12955584	10433382	G	ADD	486027	0.9977	-0.5569	0.5776	0.1531	18:10433382	False
18	rs59367672	10441438	T	ADD	486847	1.006	0.8529	0.3937	0.3204	18:10441438	False
18	rs11665266	10441470	G	ADD	487400	0.9919	-1.112	0.2663	0.2582	18:10441470	False
18	rs11661692	10444896	A	ADD	487175	0.9989	-0.1069	0.9149	0.1797	18:10444896	False
18	rs2847350	10448334	G	ADD	486799	0.9936	-1.47	0.1414	0.029460000000000004	18:10448334	False
18	rs76033930	10450960	A	ADD	487276	0.9903	-0.7542	0.4507	0.7399	18:10450960	False
18	rs11662227	10457847	T	ADD	485396	1.003	0.5891	0.5558	0.2344	18:10457847	False
18	rs12961261	10459089	G	ADD	485965	1.001	0.141	0.8878	0.2464	18:10459089	False
18	rs476858	10461383	G	ADD	485663	1.003	0.5572	0.5774	0.3023	18:10461383	False
18	rs479107	10465401	C	ADD	487167	1.002	0.4029	0.687	0.7985	18:10465401	False
18	rs579916	10468129	T	ADD	486782	1.002	0.5248	0.5997	0.4921	18:10468129	False
18	rs3748418	10468315	G	ADD	485460	0.9983	-0.2863	0.7747	0.2012	18:10468315	False
18	rs3748415	10471732	A	ADD	487769	0.9929	-1.15	0.2503	0.8079999999999999	18:10471732	False
18	rs646410	10473726	G	ADD	483889	1.005	1.09	0.2756	0.5481	18:10473726	False
18	rs1786683	10476149	C	ADD	487288	0.9962	-0.6969	0.4859	0.5144	18:10476149	False
18	rs76569983	10480242	T	ADD	470547	0.9983	-0.1153	0.9082	0.9908	18:10480242	False
18	rs503840	10482093	G	ADD	486891	1.002	0.4663	0.6409999999999999	0.9464	18:10482093	False
18	rs71364220	10482460	A	ADD	487617	1.02	1.307	0.1912	0.1347	18:10482460	False
18	rs593078	10489013	G	ADD	472553	0.9972	-0.6734	0.5007	0.9255	18:10489013	False
18	rs12961978	10489380	A	ADD	486452	0.997	-0.7285	0.4663	0.6811	18:10489380	False
18	rs111638924	10493585	T	ADD	488007	0.9868	-0.9024	0.3668	0.1249	18:10493585	False
18	rs117268166	10494341	A	ADD	487617	1.022	1.375	0.1691	0.892	18:10494341	False
18	rs484349	10495392	G	ADD	486845	0.9956	-1.0590000000000002	0.2898	0.7607	18:10495392	False
18	rs34409745	10497937	C	ADD	481218	0.9976	-0.583	0.5599	0.001468	18:10497937	False
18	rs147930918	10501645	A	ADD	479288	0.9921	-0.8494	0.3957	0.45799999999999996	18:10501645	False	chrX	154642688-154642751	46.0	83.1	5-71	66.0	rs147930918	True
18	rs589573	10523149	C	ADD	484616	1.004	1.014	0.3105	0.6121	18:10523149	False
18	rs649777	10525518	C	ADD	487301	0.9990000000000001	-0.2509	0.8019	0.6425	18:10525518	False
18	rs17546495	10540299	G	ADD	487491	1.003	0.3009	0.7635	0.6056	18:10540299	False
18	rs523000	10542501	G	ADD	487014	1.0070000000000001	1.565	0.1175	0.19	18:10542501	False
18	rs11664590	10544069	C	ADD	486409	0.9985	-0.07297999999999999	0.9418	0.2143	18:10544069	False
18	rs67075118	10544075	G	ADD	487139	0.9989	-0.2277	0.8199	0.2922	18:10544075	False
18	rs67666665	10547000	T	ADD	487351	1.005	0.6775	0.4981	0.1943	18:10547000	False
18	rs546865	10549494	G	ADD	445972	0.9919	-0.7792	0.4359	0.1887	18:10549494	False
18	rs17547178	10550588	T	ADD	484017	0.9899	-0.7576	0.4487	0.06521	18:10550588	False
18	rs74329020	10554992	C	ADD	487625	0.9882	-1.2770000000000001	0.2017	0.8604	18:10554992	False
18	rs74837195	10556241	G	ADD	487815	1.006	0.5098	0.6102	0.418	18:10556241	False
18	rs10502394	10557670	A	ADD	487576	0.992	-1.3159999999999998	0.1882	0.7487	18:10557670	False
18	rs75043429	10560291	A	ADD	487949	0.9871	-0.9122	0.3616	0.5292	18:10560291	False
18	rs16974966	10562575	G	ADD	487438	1.003	0.3568	0.7212	0.07552	18:10562575	False
18	rs11661615	10562656	G	ADD	473404	1.004	0.9203	0.3574	0.7038	18:10562656	False
18	rs111280287	10563044	C	ADD	487132	0.9982	-0.2427	0.8082	0.5248	18:10563044	False
18	rs67833839	10566768	G	ADD	487775	0.9991	-0.09477000000000001	0.9245	0.1365	18:10566768	False
18	rs475411	10567782	T	ADD	487371	1.0070000000000001	1.734	0.0829	0.9338	18:10567782	False
18	rs3911954	10569112	T	ADD	486457	0.997	-0.6457	0.5185	0.9157	18:10569112	False
18	rs76420134	10583246	T	ADD	487885	0.9968	-0.3014	0.7631	0.7444	18:10583246	False
18	rs62095487	10588095	A	ADD	487470	0.9909	-0.9917	0.3213	0.8466	18:10588095	False
18	rs6505575	10596536	C	ADD	487109	0.9933	-1.621	0.1049	0.4038	18:10596536	False
18	rs12606062	10605389	T	ADD	485728	0.9925	-1.8130000000000002	0.06986	0.7128	18:10605389	False
18	rs117202318	10613697	C	ADD	485780	0.9829	-1.396	0.1626	0.3819	18:10613697	False
18	rs473799	10614143	C	ADD	483318	1.004	0.9625	0.3358	0.2377	18:10614143	False
18	rs4121959	10618181	G	ADD	487329	1.004	0.9497	0.3423	0.08811000000000001	18:10618181	False
18	rs1561872	10622599	T	ADD	480855	0.9931	-1.662	0.0965	0.053610000000000005	18:10622599	False
18	rs9948481	10629182	C	ADD	487077	0.9922	-0.41	0.6818	0.9654	18:10629182	False
18	rs4552077	10647391	G	ADD	475606	0.9985	-0.2537	0.7997	0.1498	18:10647391	False
18	rs7237290	10647444	A	ADD	487734	0.9999	-0.0214	0.9829	0.5931	18:10647444	False
18	rs545837	10648358	A	ADD	486232	0.9976	-0.4282	0.6685	0.1794	18:10648358	False
18	rs612537	10659165	G	ADD	487220	0.9969	-0.319	0.7497	0.6778	18:10659165	False
18	rs71364232	10659765	A	ADD	487186	1.003	0.2863	0.7746	0.06675	18:10659765	False
18	rs482497	10660859	C	ADD	487268	0.9911	-1.4469999999999998	0.14800000000000002	0.8133	18:10660859	False
18	rs75905506	10661305	T	ADD	488115	0.9961	-0.3894	0.6970000000000001	0.4196	18:10661305	False
18	rs117970725	10662640	T	ADD	487890	1.0	0.002339	0.9981	0.3007	18:10662640	False
18	rs687784	10663094	G	ADD	487623	1.0	0.06608	0.9473	0.8914	18:10663094	False
18	rs56340291	10664152	T	ADD	486990	1.008	0.5837	0.5594	0.8124	18:10664152	False
18	rs485266	10665346	C	ADD	487083	1.0070000000000001	1.26	0.2076	0.6326	18:10665346	False
18	rs480802	10665770	C	ADD	487170	0.9966	-0.68	0.4965	0.7751	18:10665770	False
18	rs76732671	10668136	C	ADD	486658	1.0090000000000001	0.7589	0.4479	0.1194	18:10668136	False
18	rs655111	10668356	T	ADD	485188	1.005	1.113	0.2655	0.1054	18:10668356	False
18	rs949032	10668503	C	ADD	487074	1.0070000000000001	1.557	0.1195	0.6134	18:10668503	False
18	rs884435	10668715	G	ADD	485874	1.005	1.188	0.2349	0.09496	18:10668715	False
18	rs78182780	10669035	A	ADD	487871	1.024	1.517	0.1292	0.6395	18:10669035	False
18	rs62093928	10669507	A	ADD	487927	1.014	0.8993	0.3685	0.6523	18:10669507	False
18	rs8096344	10674625	T	ADD	483746	1.002	0.4108	0.6812	0.1179	18:10674625	False
18	rs600419	10677979	C	ADD	486746	1.001	0.2491	0.8033	0.8077	18:10677979	False
18	rs7242666	10678397	A	ADD	487199	0.998	-0.3646	0.7154	0.337	18:10678397	False
18	rs487037	10680163	G	ADD	480727	1.002	0.4525	0.6509	0.3313	18:10680163	False
18	rs3748429	10681447	C	ADD	486054	1.001	0.15	0.8807	0.5726	18:10681447	False
18	rs3748428	10681711	T	ADD	487828	1.001	0.1584	0.8741	0.7249	18:10681711	False
18	rs11660364	10682486	C	ADD	486950	1.006	1.2890000000000001	0.1974	0.611	18:10682486	False
18	rs1153750	10682799	G	ADD	487547	1.02	1.54	0.1235	0.9853	18:10682799	False
18	rs118093870	10683711	G	ADD	487125	1.022	1.454	0.1461	0.8944	18:10683711	False
18	rs581229	10686196	T	ADD	485398	1.001	0.142	0.8871	0.5061	18:10686196	False
18	rs79858627	10687510	C	ADD	487994	1.022	2.4130000000000003	0.01581	0.3621	18:10687510	False
18	rs56126774	10690679	A	ADD	486650	1.0	0.1001	0.9203	0.9901	18:10690679	False
18	rs7234687	10694410	C	ADD	484476	1.004	0.9902	0.3221	0.4981	18:10694410	False
18	rs60018889	10695001	G	ADD	487326	1.005	0.8959	0.3703	0.8584	18:10695001	False
18	rs117799245	10696534	T	ADD	486941	1.004	0.2505	0.8022	0.1502	18:10696534	False
18	rs116926417	10697258	A	ADD	487766	1.016	1.203	0.22899999999999998	0.008704	18:10697258	False
18	rs1106780	10698411	C	ADD	485398	0.9947	-1.28	0.2007	0.1929	18:10698411	False
18	rs113682091	10699129	T	ADD	487454	0.9937	-0.843	0.3992	0.5655	18:10699129	False
18	rs4796901	10704619	G	ADD	473535	0.9978	-0.4621	0.644	0.316	18:10704619	False
18	rs72972004	10705151	C	ADD	487040	0.9963	-0.1865	0.852	0.9433	18:10705151	False
18	rs7227022	10705744	A	ADD	487866	1.001	0.1726	0.863	0.9025	18:10705744	False
18	rs74484981	10706764	A	ADD	485256	1.0070000000000001	1.258	0.2084	0.037880000000000004	18:10706764	False
18	rs75587059	10707941	T	ADD	488055	1.005	0.4139	0.679	0.9736	18:10707941	False
18	rs869271	10716160	C	ADD	486664	1.008	1.022	0.3066	0.7741	18:10716160	False
18	rs34598731	10717162	C	ADD	486912	1.0	0.1129	0.9101	0.5783	18:10717162	False
18	rs4796903	10720936	G	ADD	477059	1.001	0.223	0.8235	0.08199999999999999	18:10720936	False
18	rs78465830	10721117	G	ADD	487988	1.014	1.042	0.2976	0.7490000000000001	18:10721117	False
18	rs566930	10727453	T	ADD	487059	0.9912	-1.7	0.08916	0.1729	18:10727453	False
18	rs9303716	10730400	C	ADD	486807	1.008	1.798	0.07212	0.6663	18:10730400	False
18	rs2865121	10731428	T	ADD	487397	1.003	0.6889	0.4909	0.008979000000000001	18:10731428	False
18	rs78669124	10735007	C	ADD	487426	1.0090000000000001	0.4895	0.6245	0.9046	18:10735007	False
18	rs111274614	10735813	T	ADD	487750	0.9767	-2.194	0.028260000000000004	0.474	18:10735813	False
18	rs12455888	10736515	T	ADD	486309	1.002	0.5696	0.5689	0.6922	18:10736515	False
18	rs6505589	10739414	A	ADD	486623	1.0090000000000001	1.999	0.04556	0.3553	18:10739414	False
18	rs59315078	10745860	A	ADD	486830	1.006	1.3230000000000002	0.1858	0.8024	18:10745860	False
18	rs8086878	10746917	C	ADD	486392	0.9883	-2.87	0.004099	0.41200000000000003	18:10746917	False
18	rs17487922	10747159	G	ADD	480121	0.9906	-0.6585	0.5102	0.3915	18:10747159	False
18	rs79261438	10750150	C	ADD	486792	0.9940000000000001	-0.5278	0.5977	0.3294	18:10750150	False
18	rs7234309	10752666	T	ADD	487534	1.0090000000000001	2.0380000000000003	0.04152	0.7278	18:10752666	False
18	rs79054145	10758284	C	ADD	487365	0.9919	-1.7530000000000001	0.07958	0.9868	18:10758284	False
18	rs7228152	10758384	C	ADD	486699	0.9931	-1.3659999999999999	0.1721	0.2209	18:10758384	False
18	rs35033671	10759840	A	ADD	486911	0.9938	-1.21	0.2262	0.1256	18:10759840	False
18	rs117682153	10766200	T	ADD	487953	1.0090000000000001	0.6794	0.4969	0.8044	18:10766200	False
18	rs75250946	10771580	C	ADD	487566	1.005	0.2861	0.7748	0.4209	18:10771580	False
18	rs76283222	10776528	A	ADD	486879	0.9954	-0.5764	0.5643	0.17600000000000002	18:10776528	False
18	rs2178102	10776892	T	ADD	485795	1.004	0.7221	0.4702	0.215	18:10776892	False
18	rs1918682	10777573	A	ADD	485741	0.9990000000000001	-0.1959	0.8447	0.5168	18:10777573	False
18	rs9962335	10783886	T	ADD	487962	0.996	-0.2783	0.7808	0.6352	18:10783886	False
18	rs117563788	10790205	T	ADD	483838	1.006	0.6804	0.4962	0.4634	18:10790205	False
18	rs6505593	10791748	G	ADD	487237	1.006	1.2919999999999998	0.1965	0.6982	18:10791748	False
18	rs9954451	10793806	G	ADD	486966	0.9969	-0.4933	0.6218	0.6481	18:10793806	False
18	rs55646160	10794753	A	ADD	487209	0.9955	-0.4779	0.6327	0.9147	18:10794753	False
18	rs6505597	10798477	G	ADD	487227	0.998	-0.467	0.6405	0.1791	18:10798477	False
18	rs117943562	10800740	T	ADD	488054	1.004	0.2233	0.8233	0.6681	18:10800740	False
18	rs17566974	10801695	G	ADD	487843	0.9969	-0.3241	0.7459	0.159	18:10801695	False
18	rs73386633	10805630	T	ADD	487229	1.002	0.1174	0.9065	0.654	18:10805630	False
18	rs72988003	10807391	C	ADD	487251	1.022	1.429	0.1529	0.6063	18:10807391	False
18	rs72988007	10809181	A	ADD	484593	0.9927	-0.6437	0.5198	0.59	18:10809181	False
18	rs118079439	10810495	T	ADD	487628	0.993	-0.5416	0.5881	0.4451	18:10810495	False
18	rs2865135	10811275	C	ADD	486243	0.998	-0.3949	0.6929	0.3221	18:10811275	False
18	rs16975397	10812894	G	ADD	486286	1.001	0.0931	0.9258	0.7274	18:10812894	False
18	rs59530177	10814256	T	ADD	477455	0.9818	-0.905	0.3655	0.4099	18:10814256	False
18	rs12959883	10814334	G	ADD	487586	1.001	0.2143	0.8303	0.7469	18:10814334	False
18	rs117830645	10818481	A	ADD	483898	1.012	0.6092	0.5424	0.5477	18:10818481	False
18	rs1683390	10823628	A	ADD	487247	1.001	0.1808	0.8565	0.7434	18:10823628	False
18	rs1485777	10824224	A	ADD	487297	0.9974	-0.4888	0.625	0.1459	18:10824224	False
18	rs1189853	10827550	T	ADD	486725	1.001	0.2088	0.8346	0.5001	18:10827550	False
18	rs79914669	10828663	T	ADD	487945	0.9969	-0.2659	0.7903	0.01535	18:10828663	False
18	rs117738318	10829069	C	ADD	485603	0.996	-0.2465	0.8053	0.9922	18:10829069	False
18	rs1485776	10839841	A	ADD	486579	0.998	-0.4592	0.6461	0.01882	18:10839841	False
18	rs11875480	10843058	G	ADD	486140	1.0090000000000001	1.239	0.2152	0.3339	18:10843058	False
18	rs78551117	10843947	C	ADD	486628	0.9974	-0.6063	0.5443	0.3173	18:10843947	False
18	rs78323413	10844901	C	ADD	487289	0.9916	-0.5426	0.5874	0.9366	18:10844901	False
18	rs1618793	10846105	G	ADD	486370	1.002	0.3212	0.7481	0.1789	18:10846105	False	chrX	94933361-94933418	40.0	95.6	13-67	54.0	rs1618793	True
18	rs55759850	10846705	C	ADD	484336	1.001	0.2253	0.8218	0.8037	18:10846705	False
18	rs118178829	10848517	C	ADD	487750	1.005	0.3598	0.7190000000000001	0.3079	18:10848517	False
18	rs3898148	10853771	A	ADD	476651	1.011	1.0070000000000001	0.3138	0.4099	18:10853771	False
18	rs55699138	10853980	C	ADD	471469	1.005	1.02	0.3077	0.0006392	18:10853980	False
18	rs76734229	10854213	A	ADD	487137	0.9984	-0.2196	0.8262	0.6890000000000001	18:10854213	False
18	rs75557926	10856709	G	ADD	487682	1.015	1.2109999999999999	0.226	0.4021	18:10856709	False
18	rs1203332	10858769	C	ADD	487487	0.9973	-0.3621	0.7173	0.007244	18:10858769	False
18	rs56740693	10858875	G	ADD	486893	1.006	1.3869999999999998	0.1653	0.9463	18:10858875	False
18	rs72973137	10866753	C	ADD	487352	1.002	0.3329	0.7392	0.3837	18:10866753	False
18	rs12456265	10867062	C	ADD	486303	1.004	0.8638	0.3877	0.2448	18:10867062	False
18	rs117665306	10869183	C	ADD	483843	1.006	0.3872	0.6986	0.3218	18:10869183	False
18	rs113538377	10872411	A	ADD	486164	0.9987	-0.1132	0.9098	0.6387	18:10872411	False
18	rs118032411	10883228	A	ADD	482070	0.9929	-0.3728	0.7093	0.007847	18:10883228	False	chrX	126030166-126030216	36.0	86.0	0-50	50.0	rs118032411	True
18	rs264219	10888992	T	ADD	483063	0.9973	-0.6514	0.5148	0.5436	18:10888992	False
18	rs11080466	10899028	G	ADD	487293	0.9983	-0.3966	0.6917	0.5988	18:10899028	False
18	rs77317628	10900786	T	ADD	487621	1.0	0.04382	0.965	0.7406	18:10900786	False
18	rs11080467	10908861	T	ADD	487475	1.003	0.6324	0.5271	0.08067	18:10908861	False
18	rs427112	10909137	T	ADD	486974	1.0	0.03383	0.973	0.6874	18:10909137	False
18	rs149076891	10919798	A	ADD	487756	0.9990000000000001	-0.05807999999999999	0.9537	0.3711	18:10919798	False
18	rs11080470	10919989	C	ADD	484712	1.003	0.6185	0.5362	0.7425	18:10919989	False
18	rs16975571	10924558	C	ADD	486235	0.9845	-2.059	0.03953	0.8852	18:10924558	False
18	rs264268	10926135	A	ADD	487314	1.003	0.6222	0.5338	0.9358	18:10926135	False
18	rs264264	10928051	A	ADD	487384	0.9989	-0.08857999999999999	0.9294	0.96	18:10928051	False
18	rs74491005	10937798	T	ADD	487656	0.9893	-0.5782	0.5631	0.535	18:10937798	False
18	rs117334682	10941681	C	ADD	486227	0.9983	-0.1191	0.9052	0.2357	18:10941681	False
18	rs11661122	10945732	T	ADD	482991	0.9972	-0.5275	0.5979	0.3351	18:10945732	False
18	rs67616343	10947495	A	ADD	484027	1.001	0.2623	0.7931	0.3999	18:10947495	False
18	rs7243607	10949865	T	ADD	487062	0.9773	-2.707	0.006792	0.5368	18:10949865	False
18	rs462781	10951824	C	ADD	486879	1.001	0.2044	0.838	0.6013	18:10951824	False
18	rs117808031	10951847	A	ADD	487169	1.011	0.7365	0.4614	0.6412	18:10951847	False
18	rs264234	10974448	C	ADD	487029	0.9993	-0.16699999999999998	0.8673	0.8538	18:10974448	False
18	rs17577977	10975750	A	ADD	487281	0.9895	-0.8418	0.3999	0.3498	18:10975750	False
18	rs77367208	10979480	T	ADD	487351	0.9901	-0.9568	0.3387	0.8309	18:10979480	False
18	rs114375913	10992466	T	ADD	487076	0.9957	-0.2821	0.7778	0.8059999999999999	18:10992466	False	chrX	12852346-12852417	61.0	93.0	0-71	71.0	rs114375913	True
18	rs114997055	11003416	T	ADD	487366	0.9953	-0.312	0.755	0.2266	18:11003416	False	chrX	24212785-24212845	50.0	91.7	11-71	60.0	rs114997055	True
18	rs1876371	11005556	C	ADD	486052	1.001	0.1266	0.8993	0.8732	18:11005556	False
18	rs77196331	11009064	C	ADD	486047	0.9899	-0.5851	0.5585	0.9915	18:11009064	False
18	rs1032065	11017315	G	ADD	485283	0.9994	-0.1442	0.8853	0.046239999999999996	18:11017315	False
18	rs56026936	11019358	C	ADD	487858	1.002	0.1588	0.8739	0.9419	18:11019358	False
18	rs11661019	11021002	T	ADD	487900	0.9971	-0.1534	0.878	0.8983	18:11021002	False
18	rs2625360	11022018	T	ADD	486789	0.9959	-1.003	0.3158	0.5943	18:11022018	False
18	rs2584732	11025325	A	ADD	486947	0.995	-1.214	0.2248	0.316	18:11025325	False
18	rs2660259	11026586	T	ADD	487607	1.006	0.5593	0.5760000000000001	0.6299	18:11026586	False
18	rs7241132	11028676	C	ADD	484567	0.9934	-1.2790000000000001	0.2008	0.9802	18:11028676	False
18	rs11665509	11029609	C	ADD	487450	1.001	0.08323	0.9337	0.8484	18:11029609	False
18	rs75626622	11029826	T	ADD	487895	0.9974	-0.1701	0.8649	0.6295	18:11029826	False
18	rs2625369	11030797	T	ADD	486589	1.0	0.057879999999999994	0.9538	0.442	18:11030797	False
18	rs2584737	11031799	A	ADD	487855	0.9984	-0.373	0.7091	0.7167	18:11031799	False
18	rs2660255	11035655	T	ADD	486725	0.9990000000000001	-0.1938	0.8463	0.8288	18:11035655	False
18	rs7234347	11039926	T	ADD	485816	0.9985	-0.2726	0.7852	0.6057	18:11039926	False
18	rs7229096	11040251	G	ADD	487933	1.001	0.051570000000000005	0.9589	0.2089	18:11040251	False
18	rs1872026	11042752	C	ADD	486695	1.008	1.755	0.0793	0.7148	18:11042752	False
18	rs115557349	11042899	T	ADD	486303	1.001	0.1117	0.9111	0.5956	18:11042899	False
18	rs117075742	11043452	A	ADD	487450	1.015	0.7774	0.4369	0.9308	18:11043452	False
18	rs2660252	11043629	C	ADD	487255	0.9988	-0.2841	0.7763	0.65	18:11043629	False
18	rs7239749	11049228	A	ADD	487743	1.004	1.018	0.3086	0.5607	18:11049228	False
18	rs2584731	11049326	C	ADD	486483	0.9902	-2.311	0.02085	0.08595	18:11049326	False
18	rs34326063	11049356	T	ADD	487752	0.9981	-0.4048	0.6856	0.5285	18:11049356	False
18	rs12959542	11050079	C	ADD	479448	0.9926	-1.636	0.1017	0.7425	18:11050079	False
18	rs2660281	11050403	C	ADD	486783	1.003	0.8205	0.4119	0.1429	18:11050403	False
18	rs28532967	11050554	G	ADD	487186	1.015	1.345	0.1786	0.7735	18:11050554	False
18	rs8095586	11051119	G	ADD	486128	1.008	1.493	0.1353	0.007474	18:11051119	False
18	rs7240828	11051233	T	ADD	487702	0.9994	-0.1459	0.884	0.8843	18:11051233	False
18	rs6505609	11051750	A	ADD	486573	1.002	0.389	0.6973	0.7987	18:11051750	False
18	rs6505610	11052020	C	ADD	485458	1.0	0.0003933	0.9997	0.551	18:11052020	False
18	rs7227092	11052224	G	ADD	487866	0.9962	-0.5089	0.6108	0.0527	18:11052224	False
18	rs118049105	11053015	A	ADD	487737	0.9956	-0.3141	0.7534	0.847	18:11053015	False
18	rs2584730	11053446	C	ADD	483536	1.004	1.023	0.3064	0.4688	18:11053446	False
18	rs12606683	11053712	T	ADD	484563	1.0	0.1044	0.9169	0.7979999999999999	18:11053712	False
18	rs4124000	11056452	G	ADD	487245	0.9981	-0.4145	0.6785	0.2305	18:11056452	False
18	rs78973423	11056635	G	ADD	487495	0.9984	-0.1516	0.8795	0.5556	18:11056635	False
18	rs718509	11056775	G	ADD	486896	1.004	0.3008	0.7636	0.9463	18:11056775	False
18	rs4499302	11057020	T	ADD	487146	1.003	0.6028	0.5466	0.7321	18:11057020	False
18	rs2870108	11063871	G	ADD	486578	1.004	0.8558	0.3921	0.6881	18:11063871	False
18	rs11874598	11064859	C	ADD	487306	1.003	0.7606	0.4469	0.9616	18:11064859	False
18	rs8089791	11071225	G	ADD	487904	0.9958	-0.3385	0.735	0.6622	18:11071225	False
18	rs936665	11074231	A	ADD	487147	0.9996	-0.02719	0.9783	0.6877	18:11074231	False
18	rs6505615	11074862	C	ADD	487470	1.002	0.2776	0.7813	0.002069	18:11074862	False
18	rs75695491	11075499	T	ADD	487515	1.006	0.4295	0.6676	0.3952	18:11075499	False
18	rs12960948	11075734	T	ADD	486990	0.9979	-0.4934	0.6217	0.2354	18:11075734	False
18	rs9964839	11076642	G	ADD	486775	1.002	0.5095	0.6104	0.7662	18:11076642	False
18	rs72874243	11079616	A	ADD	487136	1.006	0.8387	0.4017	0.2187	18:11079616	False
18	rs8084083	11082818	C	ADD	486268	1.002	0.4256	0.6704	0.902	18:11082818	False
18	rs3975417	11086602	C	ADD	486980	0.9987	-0.2337	0.8152	0.4956	18:11086602	False
18	rs8091092	11087502	A	ADD	485178	1.0	0.01272	0.9899	0.8214	18:11087502	False
18	rs8096439	11088347	T	ADD	485023	0.9816	-1.3030000000000002	0.1925	0.8119	18:11088347	False
18	rs7241746	11088449	C	ADD	487312	0.9981	-0.2534	0.7999	0.6638	18:11088449	False
18	rs78141770	11088560	T	ADD	485365	0.9954	-0.8059	0.4203	0.4178	18:11088560	False
18	rs9954162	11089213	G	ADD	484900	0.9987	-0.321	0.7482	0.1533	18:11089213	False
18	rs56163119	11089336	G	ADD	487376	1.01	1.103	0.2699	0.4948	18:11089336	False
18	rs75858090	11089342	A	ADD	487563	0.9972	-0.5	0.6171	0.9553	18:11089342	False
18	rs79775175	11090570	T	ADD	488013	0.9796	-1.081	0.2798	0.2874	18:11090570	False
18	rs7233931	11092496	A	ADD	485965	1.002	0.4733	0.636	0.07082999999999999	18:11092496	False
18	rs12962944	11093230	G	ADD	486156	0.9984	-0.3797	0.7042	0.853	18:11093230	False
18	rs11080490	11096618	T	ADD	487523	1.003	0.7419	0.4582	0.5245	18:11096618	False
18	rs35737999	11098543	C	ADD	479505	0.9931	-0.7086	0.4786	0.3843	18:11098543	False
18	rs73400558	11105008	A	ADD	485854	1.022	1.713	0.08672	0.5747	18:11105008	False
18	rs7229178	11107658	T	ADD	487358	0.9955	-0.6352	0.5253	0.6092	18:11107658	False
18	rs6505617	11107944	G	ADD	486229	0.9946	-1.317	0.188	0.4575	18:11107944	False
18	rs11875757	11111601	A	ADD	487093	1.003	0.3995	0.6895	0.1954	18:11111601	False
18	rs4239293	11116141	C	ADD	485604	0.9968	-0.6257	0.5315	0.9922	18:11116141	False
18	rs7232768	11118347	C	ADD	487206	1.003	0.7089	0.4784	0.5716	18:11118347	False
18	rs12966389	11134593	A	ADD	486850	0.9898	-2.374	0.017580000000000002	0.05782999999999999	18:11134593	False
18	rs76513803	11135912	G	ADD	486926	1.006	0.83	0.4065	0.6141	18:11135912	False
18	rs118117920	11137632	A	ADD	485979	1.0090000000000001	0.5934	0.5529	0.4829	18:11137632	False
18	rs7240881	11137737	G	ADD	476681	0.9997	-0.06569	0.9476	0.9586	18:11137737	False
18	rs72876016	11139349	C	ADD	487191	1.016	1.7930000000000001	0.07292	0.5336	18:11139349	False
18	rs4362449	11139699	C	ADD	482398	1.0070000000000001	1.6569999999999998	0.0975	0.3744	18:11139699	False
18	rs116895659	11145216	T	ADD	486934	0.9873	-1.0979999999999999	0.2721	0.3318	18:11145216	False
18	rs7239893	11151070	C	ADD	487738	1.011	1.291	0.1968	0.4027	18:11151070	False
18	rs8096328	11155206	G	ADD	487208	1.0	-0.00026260000000000004	0.9998	0.1546	18:11155206	False
18	rs61185093	11165423	C	ADD	487374	0.9923	-1.234	0.2172	0.5382	18:11165423	False	chrX	11809845-11809888	30.0	79.0	11-57	46.0	rs61185093	True
18	rs77931450	11168110	C	ADD	487961	0.9997	-0.0297	0.9763	0.6358	18:11168110	False
18	rs8085922	11174302	A	ADD	483695	1.004	0.8271	0.4082	0.9703	18:11174302	False
18	rs77276672	11175201	A	ADD	486223	0.9882	-0.6005	0.5482	0.4855	18:11175201	False
18	rs1542836	11176068	T	ADD	487661	0.9953	-0.9448	0.3448	0.01866	18:11176068	False
18	rs16975860	11177108	A	ADD	486692	1.0	0.046939999999999996	0.9626	0.8109	18:11177108	False
18	rs16975867	11178799	C	ADD	486667	1.003	0.6605	0.5089	0.6802	18:11178799	False
18	rs11872913	11180760	C	ADD	487102	1.0	0.1084	0.9137	0.8039	18:11180760	False
18	rs73385828	11184055	A	ADD	487682	0.9868	-0.6829	0.4947	0.8541	18:11184055	False
18	rs16975872	11186753	G	ADD	487540	1.002	0.2146	0.8301	0.3675	18:11186753	False
18	rs12955040	11192145	T	ADD	486447	0.9951	-1.1540000000000001	0.2484	0.2363	18:11192145	False
18	rs118010009	11199645	C	ADD	487520	1.004	0.3844	0.7007	0.6764	18:11199645	False
18	rs35477356	11201408	G	ADD	487404	0.9889	-1.5	0.1336	0.5767	18:11201408	False
18	rs62083788	11208278	A	ADD	487469	1.0090000000000001	0.8558	0.3921	0.7121	18:11208278	False
18	rs75999470	11210311	T	ADD	475697	1.028	1.5619999999999998	0.1183	0.008028	18:11210311	False
18	rs11661970	11210997	T	ADD	487478	1.018	1.483	0.138	0.00021719999999999997	18:11210997	False
18	rs13381578	11215064	T	ADD	486948	0.9944	-1.348	0.1776	0.4336	18:11215064	False
18	rs76810596	11217927	C	ADD	487038	1.0070000000000001	0.701	0.4833	0.9433	18:11217927	False
18	rs11663706	11219792	A	ADD	486240	1.01	1.903	0.05707	0.06023	18:11219792	False
18	rs79033045	11219818	C	ADD	487528	0.9854	-1.925	0.05425	0.9273	18:11219818	False
18	rs62083799	11220457	T	ADD	487210	1.01	0.9301	0.3523	0.2382	18:11220457	False
18	rs11663427	11224858	G	ADD	486052	0.9981	-0.4564	0.6481	0.5873	18:11224858	False
18	rs62083803	11225622	T	ADD	487182	1.008	1.729	0.08375	0.2696	18:11225622	False
18	rs117200374	11225705	A	ADD	487971	0.9778	-1.933	0.053270000000000005	0.3219	18:11225705	False
18	rs12604965	11228269	T	ADD	486764	0.9998	-0.03113	0.9752	0.767	18:11228269	False
18	rs4796915	11228713	G	ADD	487281	0.9989	-0.2694	0.7876	0.7155	18:11228713	False
18	rs9945206	11232515	T	ADD	486848	0.9957	-0.8672	0.3858	0.9261	18:11232515	False
18	rs76800430	11232799	C	ADD	487680	0.9936	-0.9475	0.3434	0.9187	18:11232799	False
18	rs112049532	11234574	G	ADD	487620	1.001	0.1316	0.8953	0.4957	18:11234574	False
18	rs9966861	11235189	G	ADD	480274	0.9977	-0.47100000000000003	0.6376	0.5913	18:11235189	False
18	rs1498201	11235768	T	ADD	485181	1.001	0.2167	0.8285	0.6066	18:11235768	False
18	rs2201832	11236720	T	ADD	486728	0.9977	-0.3307	0.7409	0.00325	18:11236720	False
18	rs117907300	11237435	A	ADD	487199	1.006	0.5073	0.6119	0.3851	18:11237435	False
18	rs117964644	11244575	C	ADD	416022	1.008	0.6466	0.5179	1.52e-05	18:11244575	False
18	rs11080503	11246874	C	ADD	485341	1.004	0.8612	0.3891	0.7879	18:11246874	False
18	rs34542024	11248839	T	ADD	484110	1.005	0.6649	0.5061	0.004201	18:11248839	False
18	rs4797516	11256620	A	ADD	486130	1.003	0.6279	0.5301	0.34600000000000003	18:11256620	False
18	rs11659519	11257335	C	ADD	487261	1.005	0.9648	0.3346	0.2519	18:11257335	False
18	rs925034	11257612	G	ADD	487445	0.9769	-2.615	0.008912999999999999	0.03921	18:11257612	False
18	rs72878001	11257749	A	ADD	487919	1.002	0.2959	0.7673	0.2179	18:11257749	False
18	rs72636734	11258768	G	ADD	486471	0.9947	-0.7658	0.4438	0.1111	18:11258768	False
18	rs34435868	11259482	A	ADD	486572	1.006	0.8713	0.3836	0.029710000000000004	18:11259482	False
18	rs7230244	11262321	C	ADD	487053	1.003	0.7872	0.4312	0.8975	18:11262321	False
18	rs117639307	11264216	T	ADD	487744	1.011	0.6059	0.5446	0.5037	18:11264216	False	chrY	20890240-20890304	50.0	89.1	0-64	64.0	rs117639307	True
18	rs118110705	11266012	A	ADD	487711	1.001	0.07982	0.9364	0.3249	18:11266012	False
18	rs12962197	11267727	A	ADD	487833	1.004	0.3495	0.7267	0.6539	18:11267727	False
18	rs1119362	11290068	G	ADD	487487	1.002	0.1401	0.8886	0.6827	18:11290068	False	chrX	47454840-47454899	47.0	86.6	8-71	63.0	rs1119362	True
18	rs987890	11293890	T	ADD	486519	0.9935	-1.005	0.3147	0.3093	18:11293890	False
18	rs9957564	11296178	A	ADD	483072	0.9995	-0.07736	0.9383	0.5249	18:11296178	False
18	rs12970090	11304579	A	ADD	486642	0.9995	-0.09523	0.9241	0.8331	18:11304579	False	chrX	66381160-66381217	35.0	80.8	14-71	57.0	rs12970090	True
18	rs467271	11309729	C	ADD	485684	1.003	0.5128	0.6081	0.8359	18:11309729	False
18	rs78688056	11310537	A	ADD	487115	1.0	0.032330000000000005	0.9742	0.6702	18:11310537	False
18	rs463209	11310620	C	ADD	487231	0.9969	-0.4002	0.6890000000000001	0.9138	18:11310620	False
18	rs118032608	11311775	C	ADD	482037	0.9802	-1.338	0.1807	0.020380000000000002	18:11311775	False
18	rs461175	11312514	C	ADD	486595	1.006	0.8326	0.4051	0.1092	18:11312514	False
18	rs118113189	11313796	A	ADD	487741	0.9993	-0.0467	0.9628	0.2918	18:11313796	False
18	rs76415445	11315755	A	ADD	487400	1.008	0.6199	0.5353	0.9596	18:11315755	False
18	rs77518586	11318243	T	ADD	487862	0.9985	-0.1257	0.8999	0.6086	18:11318243	False
18	rs457112	11318358	C	ADD	485912	0.9932	-1.199	0.2304	0.9588	18:11318358	False
18	rs461341	11329406	C	ADD	485600	0.9929	-1.38	0.1677	0.05828	18:11329406	False
18	rs10445422	11329860	A	ADD	487257	1.0	0.02516	0.9799	0.2046	18:11329860	False
18	rs34074417	11343546	G	ADD	485296	1.001	0.1601	0.8728	0.6653	18:11343546	False
18	rs117431571	11357834	G	ADD	472219	1.005	0.4961	0.6199	5.208e-05	18:11357834	False	chrX	80909994-80910061	32.0	94.5	5-71	66.0	rs117431571	True
18	rs4797529	11362587	T	ADD	486570	0.995	-1.227	0.2199	0.07053	18:11362587	False
18	rs112107705	11369535	T	ADD	487591	1.001	0.04605	0.9633	0.1642	18:11369535	False
18	rs35096781	11371104	A	ADD	486790	1.004	0.3544	0.723	0.4748	18:11371104	False
18	rs11662306	11371130	T	ADD	486239	1.003	0.635	0.5254	0.938	18:11371130	False
18	rs77914351	11376034	A	ADD	486715	0.9787	-1.402	0.1609	0.4698	18:11376034	False
18	rs72871799	11377331	A	ADD	486940	1.015	0.9154	0.36	0.5197	18:11377331	False
18	rs16976195	11377526	A	ADD	486240	1.002	0.1652	0.8688	0.5263	18:11377526	False
18	rs72871801	11378959	A	ADD	487523	0.9803	-1.103	0.2698	0.4342	18:11378959	False
18	rs2047024	11383435	C	ADD	487371	1.003	0.6681	0.5041	0.5389	18:11383435	False
18	rs7230182	11387579	G	ADD	486731	1.002	0.3628	0.7168	0.9695	18:11387579	False
18	rs73943283	11388997	T	ADD	478045	1.001	0.1287	0.8976	0.3042	18:11388997	False
18	rs77424358	11389172	T	ADD	486786	1.002	0.1094	0.9128	0.6311	18:11389172	False
18	rs117007229	11395649	C	ADD	476708	1.012	0.6849	0.4934	0.1034	18:11395649	False
18	rs78904315	11396484	C	ADD	487340	0.9931	-0.8003	0.4235	0.7813	18:11396484	False
18	rs16976258	11398924	T	ADD	487589	0.9990000000000001	-0.1025	0.9184	0.8343	18:11398924	False
18	rs77044207	11402742	T	ADD	486795	1.012	0.8459	0.3976	0.4903	18:11402742	False
18	rs4797533	11403343	T	ADD	484135	0.9966	-0.5688	0.5695	0.919	18:11403343	False
18	rs75747132	11404766	A	ADD	486661	1.0070000000000001	0.5683	0.5699	0.8909	18:11404766	False
18	rs17505140	11405960	C	ADD	486931	0.9928	-1.6740000000000002	0.09407	0.7953	18:11405960	False
18	rs4796922	11417597	T	ADD	487481	0.9953	-0.5972	0.5504	0.1417	18:11417597	False
18	rs2865808	11418813	A	ADD	485478	1.001	0.05446	0.9566	0.07262	18:11418813	False
18	rs8096163	11422601	C	ADD	485897	0.9988	-0.2016	0.8402	0.2285	18:11422601	False
18	rs77542485	11423100	C	ADD	487777	1.004	0.3446	0.7304	0.8066	18:11423100	False
18	rs10502408	11423603	A	ADD	486457	1.001	0.1708	0.8644	0.2954	18:11423603	False
18	rs62085794	11423909	G	ADD	487453	1.002	0.2733	0.7846	0.6889	18:11423909	False
18	rs80327578	11424515	C	ADD	485568	1.003	0.2605	0.7945	0.7648	18:11424515	False
18	rs117179337	11429329	G	ADD	487463	0.9887	-0.7375	0.4608	0.986	18:11429329	False
18	rs2124227	11429667	T	ADD	486972	1.003	0.3183	0.7502	0.7289	18:11429667	False
18	rs8091031	11446245	T	ADD	480149	0.9959	-0.8244	0.4097	0.2069	18:11446245	False
18	rs71364258	11454164	A	ADD	486865	1.001	0.08705	0.9306	0.06772	18:11454164	False
18	rs117244865	11454878	T	ADD	488052	0.9854	-1.0190000000000001	0.3082	0.07064	18:11454878	False
18	rs117656024	11457034	A	ADD	486843	1.005	0.3347	0.7378	0.4668	18:11457034	False
18	rs77509320	11465839	T	ADD	487896	1.01	0.7824	0.434	0.4609	18:11465839	False
18	rs72873659	11471956	A	ADD	485679	0.9938	-0.4628	0.6435	0.8981	18:11471956	False
18	rs9958087	11472102	A	ADD	487338	0.978	-2.657	0.007890000000000001	0.613	18:11472102	False
18	rs72873666	11480019	G	ADD	487540	0.991	-0.8632	0.38799999999999996	0.2319	18:11480019	False
18	rs9947597	11481831	G	ADD	486905	1.006	0.6608	0.5088	0.3794	18:11481831	False
18	rs566680	11487401	A	ADD	486713	0.9954	-1.067	0.2861	0.8294	18:11487401	False	chrX	39031152-39031261	36.0	91.2	21-66	45.0	rs566680	True
18	rs4297772	11494697	C	ADD	486706	1.002	0.2913	0.7708	0.8496	18:11494697	False
18	rs74423937	11499535	T	ADD	487569	0.9954	-0.3032	0.7618	0.4876	18:11499535	False
18	rs55888552	11501216	A	ADD	487759	0.9955	-0.4426	0.6581	0.2644	18:11501216	False
18	rs79193032	11503457	T	ADD	484706	0.9803	-1.2590000000000001	0.20800000000000002	0.5959	18:11503457	False
18	rs2298532	11506644	A	ADD	486177	0.9998	-0.04105	0.9673	0.2981	18:11506644	False
18	rs7227957	11508639	A	ADD	486758	1.005	1.193	0.2329	0.1197	18:11508639	False
18	rs117166087	11518969	T	ADD	487934	0.9959	-0.268	0.7887	0.611	18:11518969	False
18	rs75306162	11519389	C	ADD	487735	0.9827	-2.088	0.03675	0.5635	18:11519389	False
18	rs537118	11532532	T	ADD	487783	0.9908	-0.8953	0.3706	0.5756	18:11532532	False	chrX	100762899-100762946	37.0	89.4	24-71	47.0	rs537118	True
18	rs753639	11532987	A	ADD	486055	1.006	1.3130000000000002	0.1892	0.4496	18:11532987	False
18	rs513517	11533365	G	ADD	486754	1.001	0.1003	0.9201	0.7096	18:11533365	False
18	rs10853207	11546118	C	ADD	486712	1.005	1.278	0.2013	0.2595	18:11546118	False
18	rs79239471	11551321	T	ADD	487544	0.9962	-0.4723	0.6367	0.6186	18:11551321	False
18	rs1551899	11553868	G	ADD	487327	1.0070000000000001	1.137	0.2557	0.00042510000000000003	18:11553868	False
18	rs62084067	11561027	T	ADD	486125	1.005	0.741	0.4587	0.9569	18:11561027	False
18	rs118189897	11561339	G	ADD	487618	1.011	0.6314	0.5278	0.4485	18:11561339	False
18	rs12962691	11561886	C	ADD	477620	1.004	1.045	0.2962	0.1831	18:11561886	False
18	rs535529	11562631	T	ADD	461826	0.9963	-0.6205	0.535	0.8915	18:11562631	False
18	rs12960984	11573949	T	ADD	483667	1.005	0.4391	0.6606	0.3936	18:11573949	False
18	rs11080524	11576223	G	ADD	485623	1.002	0.4082	0.6831	0.1462	18:11576223	False
18	rs74487498	11577046	C	ADD	487981	1.0070000000000001	0.7223	0.4701	0.625	18:11577046	False
18	rs36090891	11578217	G	ADD	482749	0.9961	-0.802	0.4225	0.1485	18:11578217	False
18	rs9965841	11587271	A	ADD	487119	0.9965	-0.5358	0.5921	0.8026	18:11587271	False
18	rs12968578	11587502	G	ADD	487011	0.9983	-0.4044	0.6859	0.9663	18:11587502	False	chrX	88324610-88324671	51.0	91.9	0-61	61.0	rs12968578	True
18	rs113224181	11588337	G	ADD	484263	1.011	1.139	0.2545	0.155	18:11588337	False	chrX	67754220-67754280	49.0	94.7	11-67	56.0	rs113224181	True
18	rs7240692	11591995	C	ADD	486966	0.9959	-0.88	0.3788	0.5706	18:11591995	False	chrY	28144985-28145042	50.0	89.3	0-59	59.0	rs7240692	True
18	rs117180740	11592969	G	ADD	486498	1.022	1.264	0.2062	0.7663	18:11592969	False
18	rs77434844	11593992	A	ADD	473940	0.9981	-0.2461	0.8056	0.9898	18:11593992	False
18	rs77379327	11595237	T	ADD	477621	0.9898	-1.4869999999999999	0.1369	0.9726	18:11595237	False
18	rs76599723	11604307	A	ADD	482541	0.9867	-0.8598	0.3899	0.046439999999999995	18:11604307	False	chrX	106262397-106262439	35.0	92.5	17-59	42.0	rs76599723	True
18	rs76699910	11610042	A	ADD	470359	1.001	0.1303	0.8963	0.2698	18:11610042	False
18	rs78750510	11612417	C	ADD	486036	0.9952	-0.6685	0.5038	0.033030000000000004	18:11612417	False
18	rs12970663	11649014	T	ADD	487087	0.9955	-0.6288	0.5295	0.6528	18:11649014	False
18	rs117889093	11650158	A	ADD	487539	1.004	0.3833	0.7015	0.2782	18:11650158	False
18	rs79727675	11653053	A	ADD	486542	0.9895	-1.113	0.2657	0.8567	18:11653053	False
18	rs3744919	11653464	T	ADD	486993	0.9969	-0.4624	0.6438	0.9888	18:11653464	False
18	rs9947107	11655063	T	ADD	457294	0.9969	-0.6839	0.4941	0.01369	18:11655063	False
18	rs117268401	11656971	G	ADD	487250	0.9921	-0.6758	0.4991	0.6734	18:11656971	False
18	rs75832789	11658414	A	ADD	486915	0.995	-1.002	0.3164	0.009504	18:11658414	False
18	rs16976581	11659215	T	ADD	487449	1.006	0.7715	0.4404	0.8758	18:11659215	False
18	rs16976591	11667191	A	ADD	487208	0.9991	-0.156	0.8761	0.5105	18:11667191	False
18	rs12960691	11668861	C	ADD	486959	0.9899	-2.478	0.01321	0.9890000000000001	18:11668861	False
18	rs1551902	11671835	G	ADD	487700	0.9824	-1.1520000000000001	0.2494	0.8519	18:11671835	False
18	rs35890661	11672728	C	ADD	487033	0.9628	-2.471	0.01346	0.8536	18:11672728	False
18	rs35150497	11675940	C	ADD	485198	0.9884	-2.818	0.004836	0.9783	18:11675940	False	chrX	83778191-83778244	39.0	93.4	20-71	51.0	rs35150497	True
18	rs35078374	11676649	T	ADD	487173	0.9922	-1.4	0.1616	0.5172	18:11676649	False
18	rs35365128	11678182	T	ADD	487708	1.043	2.679	0.007375	0.6309	18:11678182	False
18	rs4496228	11678946	A	ADD	487560	0.9923	-1.382	0.16699999999999998	0.2402	18:11678946	False
18	rs80094328	11683495	A	ADD	487629	0.9938	-1.07	0.2845	0.2322	18:11683495	False
18	rs12958313	11685813	G	ADD	487177	0.9687	-1.969	0.049	0.7286	18:11685813	False
18	rs17515178	11687569	C	ADD	486157	0.9955	-0.7814	0.4346	0.06543	18:11687569	False
18	rs72881064	11688562	A	ADD	486351	0.9942	-1.079	0.2806	0.8281	18:11688562	False
18	rs8087266	11688979	A	ADD	462064	0.9987	-0.2623	0.7931	0.5387	18:11688979	False
18	rs8090294	11694187	G	ADD	486491	1.003	0.7112	0.4769	0.8961	18:11694187	False
18	rs116133520	11696875	T	ADD	487722	0.9662	-2.229	0.025789999999999997	0.5397	18:11696875	False
18	rs75231446	11698703	T	ADD	486684	1.0070000000000001	0.9193	0.3579	0.004699	18:11698703	False
18	rs1013459	11700534	G	ADD	477066	1.005	0.7669	0.4432	0.2852	18:11700534	False
18	rs79344468	11703143	T	ADD	442377	0.965	-2.4659999999999997	0.01366	0.03992	18:11703143	False
18	rs12958933	11703636	G	ADD	487219	0.991	-2.0380000000000003	0.041589999999999995	0.7235	18:11703636	False
18	rs9303743	11712839	T	ADD	487702	1.001	0.1793	0.8577	0.05314	18:11712839	False
18	rs73397836	11714732	A	ADD	486668	0.9728	-2.004	0.045110000000000004	0.9701	18:11714732	False	chrX	5461630-5461668	37.0	71.1	0-66	66.0	rs73397836	True
18	rs117656847	11718678	G	ADD	487351	1.028	1.59	0.1118	0.6338	18:11718678	False
18	rs12458309	11720582	G	ADD	486818	0.9921	-1.881	0.05992000000000001	0.9059999999999999	18:11720582	False
18	rs9961044	11726921	A	ADD	487094	0.9926	-1.641	0.1008	0.8958	18:11726921	False
18	rs76882316	11727378	C	ADD	487488	0.9857	-1.0390000000000001	0.2987	0.1942	18:11727378	False
18	rs4635399	11729342	A	ADD	486748	1.005	0.544	0.5864	0.4809	18:11729342	False
18	rs76407212	11736821	T	ADD	487764	1.011	1.005	0.3149	0.153	18:11736821	False
18	rs77292326	11737231	A	ADD	487446	0.9914	-0.9643	0.3349	0.2058	18:11737231	False
18	rs28415243	11747489	G	ADD	326172	1.001	0.153	0.8784	0.010190000000000001	18:11747489	False
18	rs111442111	11750806	T	ADD	488004	1.003	0.2222	0.8241	0.1983	18:11750806	False
18	Affx-14529918	11753801	G	ADD	446446	0.9967	-0.2203	0.8256	0.9081	18:11753801	False
18	rs117512937	11756143	T	ADD	487782	1.01	0.6004	0.5483	0.09323	18:11756143	False
18	rs8097608	11757725	T	ADD	487581	1.016	1.214	0.2248	0.8352	18:11757725	False
18	rs2113738	11761980	A	ADD	486550	1.001	0.2514	0.8015	0.4765	18:11761980	False
18	rs73946312	11764951	G	ADD	486998	0.9945	-0.6389	0.5229	0.8119	18:11764951	False
18	rs78629072	11765544	C	ADD	487532	1.008	0.8193	0.4126	0.05467	18:11765544	False
18	rs73399822	11767930	C	ADD	486221	1.0	0.04649	0.9629	0.0207	18:11767930	False
18	rs9675680	11771616	A	ADD	486727	1.005	0.6928	0.4884	0.2467	18:11771616	False
18	rs2161960	11774882	C	ADD	487305	1.001	0.2463	0.8054	0.4704	18:11774882	False
18	rs11080534	11779857	G	ADD	487158	0.9982	-0.322	0.7475	0.52	18:11779857	False
18	rs72865300	11781203	C	ADD	487742	1.001	0.05608	0.9553	0.4511	18:11781203	False
18	rs58144032	11794051	G	ADD	487555	1.005	0.5135	0.6076	0.1323	18:11794051	False	chrX	105131349-105131402	38.0	88.0	10-62	52.0	rs58144032	True
18	rs76558262	11802153	A	ADD	487596	1.003	0.3229	0.7468	0.9847	18:11802153	False
18	rs10048316	11802504	T	ADD	487129	1.003	0.4792	0.6318	0.08931	18:11802504	False
18	rs118123748	11805408	G	ADD	487616	1.014	1.335	0.182	0.4492	18:11805408	False	chrX	126113930-126113980	38.0	85.8	7-60	53.0	rs118123748	True
18	rs111431687	11818211	T	ADD	485484	1.0070000000000001	0.6967	0.486	0.5241	18:11818211	False
18	rs9959605	11826511	G	ADD	487189	1.004	0.9211	0.35700000000000004	0.7965	18:11826511	False
18	rs1249627	11828228	G	ADD	486720	1.002	0.37	0.7114	0.9291	18:11828228	False
18	rs118124363	11829002	A	ADD	487223	1.028	1.7630000000000001	0.07782	0.05028	18:11829002	False
18	rs62097374	11834973	T	ADD	487573	0.9939	-0.6195	0.5356	0.2511	18:11834973	False
18	rs62097387	11838987	C	ADD	487030	1.016	1.2890000000000001	0.1975	0.314	18:11838987	False
18	rs62097389	11842319	T	ADD	486971	1.012	1.5419999999999998	0.12300000000000001	0.8138	18:11842319	False	chrX	131362590-131362633	39.0	95.4	28-71	43.0	rs62097389	True
18	rs76870755	11850645	G	ADD	478363	1.003	0.2699	0.7872	0.4483	18:11850645	False
18	rs1786581	11852182	T	ADD	484664	1.001	0.1723	0.8632	0.3705	18:11852182	False
18	rs117509514	11853215	A	ADD	487315	1.011	0.9145	0.3605	0.4295	18:11853215	False
18	rs72868678	11853422	G	ADD	483491	0.9898	-1.16	0.2462	0.4799	18:11853422	False
18	rs60821058	11858874	T	ADD	486303	1.002	0.3135	0.7539	0.0481	18:11858874	False
18	rs35308499	11861422	G	ADD	486765	0.9949	-1.197	0.2315	0.2112	18:11861422	False
18	rs787553	11861626	G	ADD	487224	1.006	0.5884	0.5563	0.4687	18:11861626	False
18	rs74255565	11861885	G	ADD	487887	0.9847	-1.35	0.1772	0.6329	18:11861885	False
18	rs3888795	11863899	G	ADD	487899	0.9925	-1.001	0.3169	0.022930000000000002	18:11863899	False
18	rs787556	11865005	G	ADD	487707	1.002	0.2293	0.8186	0.4157	18:11865005	False
18	rs2848465	11871030	G	ADD	486456	0.9953	-0.9689	0.3326	0.9906	18:11871030	False
18	rs72870413	11871776	T	ADD	488069	1.018	1.321	0.1866	0.7589	18:11871776	False
18	rs78081339	11872793	A	ADD	487209	1.0170000000000001	1.146	0.2516	0.6793	18:11872793	False
18	rs73945266	11874372	A	ADD	486100	0.9904	-0.9246	0.3552	0.5117	18:11874372	False
18	rs12957261	11877050	A	ADD	485617	1.0	0.03367	0.9731	0.9147	18:11877050	False
18	rs1153773	11877568	G	ADD	486427	0.9958	-1.04	0.2982	0.08644	18:11877568	False
18	rs62097395	11877868	T	ADD	487777	1.002	0.2253	0.8217	0.9114	18:11877868	False
18	rs79175243	11878506	A	ADD	487529	0.9897	-0.8726	0.3829	0.4765	18:11878506	False
18	rs7239646	11878596	A	ADD	486217	1.0070000000000001	1.43	0.1527	0.9383	18:11878596	False	chrX	70174741-70175157	35.0	94.8	4-69	65.0	rs7239646	True
18	rs10164232	11881369	A	ADD	487516	1.003	0.2918	0.7705	0.7859999999999999	18:11881369	False
18	rs641010	11882794	T	ADD	487441	1.0070000000000001	1.3130000000000002	0.1893	0.1006	18:11882794	False
18	rs62097400	11882991	G	ADD	487142	0.9946	-0.5134	0.6077	0.2405	18:11882991	False
18	rs671365	11885576	C	ADD	487254	0.9865	-1.7590000000000001	0.07856	0.6278	18:11885576	False
18	rs662515	11886563	G	ADD	487108	0.9941	-1.268	0.2048	0.8721	18:11886563	False
18	rs16976822	11886867	A	ADD	487865	0.9824	-1.989	0.046689999999999995	0.9415	18:11886867	False
18	rs61746954	11886946	G	ADD	483358	1.015	0.8984	0.369	0.6927	18:11886946	False
18	rs6650615	11893317	T	ADD	486964	0.9853	-1.906	0.056639999999999996	0.1627	18:11893317	False
18	rs673735	11893391	C	ADD	487548	1.0070000000000001	1.584	0.1132	0.6439	18:11893391	False
18	rs2277729	11893764	C	ADD	486828	0.9961	-0.7423	0.4579	0.9685	18:11893764	False
18	rs76196795	11893974	C	ADD	485922	1.008	0.4677	0.64	0.6268	18:11893974	False
18	rs8094521	11899815	A	ADD	486888	0.992	-1.3869999999999998	0.1654	0.6189	18:11899815	False
18	rs1265930	11901135	A	ADD	480857	1.003	0.4742	0.6354	0.2291	18:11901135	False
18	rs672147	11902722	G	ADD	484388	1.002	0.3711	0.7105	0.7408	18:11902722	False
18	rs603762	11904090	T	ADD	484118	0.9973	-0.6174	0.537	0.0318	18:11904090	False
18	rs1815845	11904266	G	ADD	481084	1.002	0.3544	0.723	0.0247	18:11904266	False
18	rs8097892	11905953	T	ADD	487346	0.9971	-0.7192	0.47200000000000003	0.2722	18:11905953	False
18	rs73398968	11906453	A	ADD	486670	1.0070000000000001	0.5051	0.6135	0.5908	18:11906453	False
18	rs6505682	11910849	T	ADD	487421	0.9985	-0.3354	0.7374	0.9319	18:11910849	False
18	rs4797585	11911143	T	ADD	484014	0.9897	-1.9409999999999998	0.05223	0.7519	18:11911143	False	chrX	69112795-69112854	43.0	86.5	12-71	59.0	rs4797585	True
18	rs9966419	11916395	A	ADD	487505	0.9935	-1.4869999999999999	0.1371	0.2427	18:11916395	False
18	rs8085354	11916843	C	ADD	484788	0.9956	-0.8926	0.3721	0.001673	18:11916843	False
18	rs112801635	11923620	A	ADD	482488	1.0	0.0241	0.9808	0.0884	18:11923620	False	chrX	87338212-87338289	41.0	91.9	1-68	67.0	rs112801635	True
18	rs9955282	11925276	A	ADD	485428	0.9832	-1.771	0.07657	0.3611	18:11925276	False	chrX	15226310-15226389	48.0	91.4	0-62	62.0	rs9955282	True
18	rs12970953	11925996	A	ADD	482089	0.9899	-0.9439	0.3452	0.8323	18:11925996	False	chrY	18182095-18182157	54.0	93.6	9-71	62.0	rs12970953	True
18	rs75526810	11926259	A	ADD	485274	0.9916	-1.157	0.2474	0.3542	18:11926259	False
18	rs12606774	11926680	T	ADD	487325	0.9961	-0.858	0.3909	0.2241	18:11926680	False	chrX	148028324-148028388	42.0	82.9	0-64	64.0	rs12606774	True
18	rs55919303	11927097	T	ADD	424940	1.001	0.04867	0.9612	7.354e-05	18:11927097	False
18	rs62097430	11936883	C	ADD	471620	0.9839	-1.598	0.1101	0.7971	18:11936883	False
18	rs644270	11936967	T	ADD	486883	0.9912	-2.148	0.031689999999999996	0.1294	18:11936967	False
18	rs12956610	11947525	A	ADD	487483	0.9911	-1.3319999999999999	0.183	0.1956	18:11947525	False
18	rs9962395	11950647	A	ADD	486912	0.9943	-1.3419999999999999	0.1797	0.1066	18:11950647	False
18	rs76371520	11952136	A	ADD	486634	0.9985	-0.2233	0.8233	0.5121	18:11952136	False
18	rs78202380	11954228	T	ADD	486790	0.9925	-0.7044	0.4812	0.1807	18:11954228	False
18	rs646285	11954299	G	ADD	487422	0.9976	-0.4429	0.6579	0.1882	18:11954299	False
18	rs665497	11958076	A	ADD	487026	0.9940000000000001	-1.307	0.1912	0.7447	18:11958076	False	chrX	102179213-102291986	45.0	94.3	18-71	53.0	rs665497	True
18	rs74889043	11964100	T	ADD	486123	0.9883	-0.9678	0.3331	0.02516	18:11964100	False
18	rs116345587	11964660	G	ADD	484725	1.005	0.2984	0.7654	0.7167	18:11964660	False
18	rs73945297	11973533	G	ADD	486895	0.9954	-0.6920000000000001	0.4889	0.5623	18:11973533	False
18	rs971363	11980460	G	ADD	487419	0.996	-0.5615	0.5745	0.253	18:11980460	False
18	rs45549538	11982210	T	ADD	487656	0.9929	-0.8154	0.4149	0.3895	18:11982210	False
18	rs73402739	11982500	A	ADD	487644	0.9945	-0.6006	0.5481	0.513	18:11982500	False
18	rs57967783	11984242	T	ADD	487270	0.9901	-1.064	0.2875	0.09788	18:11984242	False
18	rs62099886	11985868	T	ADD	487513	0.9938	-0.8240000000000001	0.41	0.5272	18:11985868	False
18	rs118021365	11986060	T	ADD	487599	1.0090000000000001	0.982	0.3261	0.0002863	18:11986060	False
18	rs7506045	11987272	T	ADD	488145	0.9969	-0.4013	0.6882	0.09846	18:11987272	False
18	rs638125	11990470	C	ADD	486004	0.9927	-1.6130000000000002	0.1068	0.06848	18:11990470	False
18	rs588257	11992479	C	ADD	487788	0.9932	-1.33	0.1834	0.3112	18:11992479	False
18	rs74406276	11995625	T	ADD	488062	1.0070000000000001	0.41100000000000003	0.6811	0.7627	18:11995625	False
18	rs67450563	11998302	T	ADD	487930	0.9918	-1.103	0.27	0.8107	18:11998302	False
18	rs45442994	11999038	A	ADD	486887	0.9934	-1.138	0.2552	0.9464	18:11999038	False
18	rs11545506	11999115	C	ADD	487920	0.998	-0.2436	0.8076	0.3864	18:11999115	False
18	rs6505704	12003760	C	ADD	487023	0.9926	-1.626	0.1039	0.2405	18:12003760	False
18	rs72873569	12007424	A	ADD	486933	0.9961	-0.5816	0.5608	0.5208	18:12007424	False
18	rs7235476	12011478	G	ADD	486786	0.9904	-2.189	0.02862	0.5081	18:12011478	False
18	rs45512594	12014220	A	ADD	487014	0.9942	-0.9018	0.3672	0.9663	18:12014220	False
18	rs12956274	12014325	A	ADD	487448	1.002	0.1452	0.8846	0.3399	18:12014325	False
18	Affx-52332293	12014383	CA	ADD	488056	0.9858	-1.195	0.2319	0.5734	18:12014383	False
18	rs9961159	12015425	C	ADD	487289	1.003	0.5972	0.5504	0.7144	18:12015425	False
18	rs45560134	12015835	A	ADD	487702	0.9949	-0.8582	0.3908	0.7239	18:12015835	False
18	rs112626180	12016718	T	ADD	488049	1.008	0.4213	0.6735	0.07254	18:12016718	False
18	rs1020294	12017343	A	ADD	486547	0.9993	-0.18	0.8571	0.1656	18:12017343	False
18	rs8084851	12022067	C	ADD	486398	0.9972	-0.3266	0.7439	0.1757	18:12022067	False
18	rs55849345	12025142	C	ADD	485370	1.005	1.206	0.2279	0.07200000000000001	18:12025142	False	chrX	150642536-150642608	51.0	91.9	0-71	71.0	rs55849345	True
18	rs613993	12028580	G	ADD	487107	0.9906	-2.242	0.02496	0.2724	18:12028580	False
18	rs609588	12034196	G	ADD	487129	0.9915	-1.982	0.04743	0.2943	18:12034196	False
18	rs74657190	12035578	A	ADD	487516	0.9934	-0.3731	0.7091	0.8706	18:12035578	False
18	rs627965	12035994	T	ADD	486306	1.003	0.7644	0.4447	0.001376	18:12035994	False
18	rs4797611	12040540	A	ADD	487043	1.005	1.0759999999999998	0.282	0.4331	18:12040540	False
18	rs35284206	12043729	A	ADD	446297	0.9967	-0.2383	0.8116	0.01807	18:12043729	False
18	rs77366774	12044320	T	ADD	484970	1.012	1.03	0.303	0.3963	18:12044320	False
18	rs4321255	12049547	C	ADD	483816	0.9932	-1.5390000000000001	0.1237	0.5717	18:12049547	False
18	rs75543390	12055124	G	ADD	487524	1.006	0.4671	0.6404	0.813	18:12055124	False
18	rs111883686	12061144	A	ADD	487002	0.9979	-0.2197	0.8261	0.2802	18:12061144	False
18	rs78033763	12065379	A	ADD	480345	1.005	0.4331	0.6649	0.7896	18:12065379	False
18	rs117444446	12074250	G	ADD	486359	1.011	0.743	0.4575	0.1728	18:12074250	False
18	rs117655109	12079406	G	ADD	479609	0.9907	-0.5333	0.5938	0.2339	18:12079406	False
18	rs9946641	12083314	T	ADD	486601	0.9916	-1.854	0.06371	0.174	18:12083314	False
18	rs9303758	12084094	C	ADD	456064	1.003	0.4267	0.6696	0.2911	18:12084094	False
18	rs34774742	12084120	C	ADD	483008	1.001	0.223	0.8235	0.00022549999999999998	18:12084120	False	chrX	105930837-105930891	36.0	92.9	10-59	49.0	rs34774742	True
18	rs12607922	12090696	C	ADD	486858	0.9893	-2.3409999999999997	0.01924	0.6227	18:12090696	False
18	rs116969097	12095838	G	ADD	487148	1.003	0.182	0.8556	0.5613	18:12095838	False
18	rs6505715	12099654	T	ADD	484178	0.9933	-1.557	0.1195	0.03059	18:12099654	False
18	rs76702664	12101282	C	ADD	485199	0.9455	-3.125	0.0017800000000000001	0.5559	18:12101282	False
18	rs117261744	12105682	G	ADD	485448	1.002	0.1959	0.8447	0.4904	18:12105682	False
18	rs4619462	12108691	A	ADD	487377	1.006	0.4803	0.631	0.3955	18:12108691	False	chrX	20880111-20880196	56.0	90.0	0-71	71.0	rs4619462	True
18	rs1962196	12109597	G	ADD	486455	1.003	0.7958	0.4262	0.5181	18:12109597	False
18	rs4519391	12115509	G	ADD	487532	0.9924	-1.771	0.07657	0.2491	18:12115509	False
18	rs73950326	12127139	T	ADD	487270	1.0070000000000001	0.3842	0.7008	0.8624	18:12127139	False
18	rs4797625	12130394	G	ADD	485134	0.9915	-1.969	0.04894	0.233	18:12130394	False
18	rs56250185	12155301	G	ADD	487395	0.9889	-2.384	0.01712	0.1431	18:12155301	False
18	rs73410960	12157624	G	ADD	486874	0.9916	-1.9569999999999999	0.0503	0.4146	18:12157624	False
18	rs12963789	12158969	A	ADD	484840	1.004	0.9106	0.3625	0.8302	18:12158969	False
18	rs78533456	12181351	A	ADD	481849	0.9839	-1.936	0.052910000000000006	0.4925	18:12181351	False
18	rs3753062	12223145	A	ADD	487640	1.005	0.6538	0.5132	0.7369	18:12223145	False
18	rs55982321	12230434	T	ADD	487844	1.002	0.1791	0.8578	0.05898	18:12230434	False
18	rs62100261	12232111	G	ADD	487539	1.016	1.396	0.1627	0.3877	18:12232111	False
18	rs7231547	12232746	T	ADD	482787	1.0	0.07214	0.9425	0.6779999999999999	18:12232746	False	chrX	134037434-134037826	37.0	93.1	14-71	57.0	rs7231547	True
18	rs11663663	12233558	C	ADD	486776	1.003	0.7731	0.4395	0.1059	18:12233558	False
18	rs79752286	12234771	T	ADD	478120	1.002	0.1673	0.8671	0.6472	18:12234771	False
18	rs4797651	12235602	C	ADD	476821	0.9999	-0.01563	0.9875	0.3701	18:12235602	False
18	rs8099466	12238120	C	ADD	486421	0.9966	-0.7875	0.431	0.2128	18:12238120	False	chrX	152027900-152027950	28.0	82.3	26-71	45.0	rs8099466	True
18	rs75955988	12241101	A	ADD	475780	1.015	1.757	0.07899	0.08996	18:12241101	False
18	rs35652438	12241934	T	ADD	483689	1.001	0.1758	0.8604	0.3374	18:12241934	False	chrX	54614899-54614989	39.0	100.0	30-71	41.0	rs35652438	True
18	rs7504200	12247872	C	ADD	487287	0.9989	-0.2765	0.7822	0.8862	18:12247872	False
18	rs56850047	12248880	A	ADD	487178	1.004	0.9381	0.3482	0.8209	18:12248880	False
18	rs78926730	12249383	A	ADD	487775	0.9811	-1.449	0.1474	0.08701	18:12249383	False
18	rs60815877	12251435	C	ADD	487450	0.9951	-1.011	0.3122	0.322	18:12251435	False
18	rs45537739	12252525	C	ADD	486116	1.015	1.331	0.1832	0.1914	18:12252525	False
18	rs12458979	12253088	T	ADD	487641	0.9923	-0.8223	0.4109	0.001641	18:12253088	False
18	rs7230534	12253735	C	ADD	486080	0.9999	-0.02748	0.9781	0.09691	18:12253735	False
18	rs59033746	12256282	A	ADD	486912	0.9949	-0.6502	0.5156	0.9244	18:12256282	False
18	rs75117474	12260044	A	ADD	487653	0.991	-1.5190000000000001	0.1287	0.9841	18:12260044	False
18	rs4796955	12262402	G	ADD	486789	1.0090000000000001	2.066	0.038810000000000004	0.45899999999999996	18:12262402	False
18	rs34567652	12264492	A	ADD	467332	0.9949	-0.517	0.6051	0.23800000000000002	18:12264492	False
18	rs78674093	12265277	G	ADD	487110	1.008	0.6774	0.4982	0.2352	18:12265277	False
18	rs4797663	12269519	C	ADD	487404	0.9846	-2.918	0.003517	0.1156	18:12269519	False
18	rs7243090	12273032	A	ADD	487079	1.002	0.4277	0.6688	0.6332	18:12273032	False
18	rs75614943	12273488	C	ADD	487786	1.008	0.7386	0.4602	0.9463	18:12273488	False
18	Affx-36163036	12273716	C	ADD	486671	1.001	0.2777	0.7812	0.99	18:12273716	False
18	rs12966610	12273977	A	ADD	486409	0.9983	-0.3357	0.7371	0.1745	18:12273977	False
18	Affx-14538697	12274104	T	ADD	487560	1.003	0.6246	0.5322	0.3809	18:12274104	False
18	rs45608743	12274370	A	ADD	483587	0.988	-1.4369999999999998	0.1508	0.9589	18:12274370	False
18	rs6416992	12277613	T	ADD	486784	0.9992	-0.1641	0.8697	0.07557	18:12277613	False
18	rs45461992	12279660	T	ADD	487288	1.004	0.5469	0.5845	0.7625	18:12279660	False
18	rs72871508	12283078	T	ADD	486668	0.9961	-0.4368	0.6623	0.3235	18:12283078	False
18	rs12960302	12284839	T	ADD	487007	0.9941	-0.934	0.3503	0.7254	18:12284839	False
18	rs34396552	12286113	A	ADD	486367	1.002	0.5502	0.5822	0.8814	18:12286113	False	chrY	2845060-2845113	37.0	89.4	19-70	51.0	rs34396552	True
18	rs35757844	12291820	A	ADD	487806	1.0090000000000001	0.5693	0.5692	0.2073	18:12291820	False
18	rs117048056	12295088	A	ADD	483048	0.9867	-1.453	0.1462	0.3189	18:12295088	False
18	rs12456857	12301395	T	ADD	485986	0.9964	-0.7237	0.4693	0.9081	18:12301395	False
18	rs11875040	12304753	C	ADD	486828	1.003	0.534	0.5934	0.2209	18:12304753	False
18	rs62098960	12305205	T	ADD	476427	0.9926	-1.3980000000000001	0.1621	0.6177	18:12305205	False
18	rs11267036	12308793	C	ADD	487613	0.9897	-1.526	0.1271	0.8013	18:12308793	False
18	rs4797673	12316493	T	ADD	487953	0.9906	-1.446	0.1481	0.09303	18:12316493	False
18	rs4796960	12318027	C	ADD	487622	0.9907	-1.426	0.1538	0.4708	18:12318027	False
18	rs58136410	12318059	G	ADD	487506	0.9899	-1.507	0.1318	0.7598	18:12318059	False
18	rs12968566	12335582	C	ADD	483219	0.9949	-1.033	0.3015	0.8594	18:12335582	False	chrX	102871304-102871357	37.0	85.2	17-71	54.0	rs12968566	True
18	rs117096851	12337322	T	ADD	487814	0.9854	-0.9924	0.321	0.1584	18:12337322	False
18	rs78550590	12337688	C	ADD	486762	0.9988	-0.2372	0.8125	0.9692	18:12337688	False
18	rs56297932	12338883	G	ADD	486742	1.014	2.301	0.0214	0.3122	18:12338883	False
18	rs74358268	12346503	A	ADD	487837	0.9892	-1.062	0.2882	0.4069	18:12346503	False
18	rs7229258	12347999	T	ADD	486795	1.003	0.3904	0.6962	0.6117	18:12347999	False
18	rs11553521	12348285	T	ADD	486871	0.9946	-1.077	0.2814	0.968	18:12348285	False
18	rs62095741	12353851	C	ADD	485030	0.9954	-0.8484	0.3962	0.8947	18:12353851	False
18	rs8091858	12358661	T	ADD	480720	1.011	0.812	0.4168	0.2873	18:12358661	False
18	rs11659516	12366266	T	ADD	487498	1.002	0.1254	0.9002	0.9572	18:12366266	False	chrX	105834958-105835005	32.0	88.6	23-71	48.0	rs11659516	True
18	rs72875315	12372682	T	ADD	476650	1.031	1.8	0.07193	0.8102	18:12372682	False	chrX	46702238-46702283	41.0	95.6	6-51	45.0	rs72875315	True
18	rs79850769	12373469	A	ADD	487485	1.0170000000000001	1.092	0.2749	0.2076	18:12373469	False
18	rs116950292	12386187	A	ADD	487464	0.9868	-1.465	0.14300000000000002	0.9024	18:12386187	False
18	rs7242792	12398711	T	ADD	487824	0.9935	-1.0490000000000002	0.294	0.5592	18:12398711	False
18	rs16973056	12399481	C	ADD	487515	1.005	0.4604	0.6452	0.2254	18:12399481	False
18	rs78931293	12402244	T	ADD	486779	0.9995	-0.09418	0.925	0.3856	18:12402244	False
18	rs58493287	12404940	C	ADD	487287	0.9984	-0.2633	0.7923	0.6448	18:12404940	False
18	rs76029455	12405335	A	ADD	481033	0.9997	-0.07245	0.9422	0.0001482	18:12405335	False
18	rs10164125	12410278	G	ADD	487688	0.9913	-1.5119999999999998	0.1305	0.2255	18:12410278	False
18	rs575441	12413117	T	ADD	486939	1.001	0.1251	0.9004	0.2674	18:12413117	False
18	rs3760549	12429202	G	ADD	487852	1.005	0.59	0.5552	0.1287	18:12429202	False
18	rs3760551	12429623	G	ADD	486265	1.005	1.135	0.2565	0.9198	18:12429623	False
18	rs1652670	12431210	A	ADD	487031	1.001	0.193	0.8469	0.505	18:12431210	False
18	rs34620743	12438519	G	ADD	487264	1.0	-0.0009722999999999999	0.9992	0.5823	18:12438519	False
18	rs12458936	12439879	G	ADD	487971	0.9913	-0.6077	0.5434	0.843	18:12439879	False
18	rs78976925	12441630	A	ADD	487638	1.006	0.5660000000000001	0.5714	0.06641	18:12441630	False
18	rs496485	12447303	C	ADD	483924	1.004	0.818	0.4134	0.5567	18:12447303	False
18	rs35643817	12448877	T	ADD	488035	0.9951	-0.4966	0.6195	0.6344	18:12448877	False
18	rs116860247	12449378	G	ADD	485452	0.9933	-0.5362	0.5918	0.2526	18:12449378	False
18	rs116984958	12454230	T	ADD	487181	1.025	2.0340000000000003	0.04198	0.07692	18:12454230	False
18	rs77665194	12455794	T	ADD	487509	0.9854	-0.9790000000000001	0.3276	0.4174	18:12455794	False
18	rs522631	12456559	A	ADD	487956	1.002	0.1787	0.8582	0.5995	18:12456559	False
18	rs12971000	12457679	C	ADD	484465	0.9981	-0.3191	0.7497	0.8132	18:12457679	False
18	rs12455481	12468739	T	ADD	487049	0.9962	-0.9275	0.3536	0.3384	18:12468739	False
18	rs75472309	12474143	G	ADD	487075	0.9931	-0.5157	0.6061	0.9424	18:12474143	False
18	rs79474680	12488305	A	ADD	486624	1.001	0.07743	0.9383	0.4669	18:12488305	False
18	rs113125696	12493404	C	ADD	482881	1.026	1.608	0.1078	0.8854	18:12493404	False
18	rs75436155	12495154	G	ADD	481128	1.006	0.3359	0.7369	0.853	18:12495154	False
18	rs75822320	12497364	G	ADD	486792	0.983	-0.9307	0.35200000000000004	0.4585	18:12497364	False
18	rs79466439	12502669	G	ADD	485092	1.014	0.8902	0.3733	0.1232	18:12502669	False
18	rs486743	12505089	C	ADD	487926	0.9907	-0.8297	0.4067	0.03185	18:12505089	False
18	rs17524870	12511089	T	ADD	486971	0.9965	-0.3255	0.7448	0.9448	18:12511089	False
18	rs78960621	12513150	C	ADD	487586	0.9871	-0.8540000000000001	0.3931	0.07739	18:12513150	False
18	rs78639572	12514748	T	ADD	488059	0.9913	-0.44	0.6599	0.8155	18:12514748	False
18	rs56029848	12514931	T	ADD	487656	1.012	1.25	0.2112	0.4837	18:12514931	False
18	rs28649444	12528905	T	ADD	486388	0.9915	-1.4269999999999998	0.1536	0.2345	18:12528905	False
18	rs17525206	12534214	C	ADD	487511	1.018	1.2790000000000001	0.2008	0.063	18:12534214	False
18	rs79608554	12540031	T	ADD	484669	0.9949	-0.8125	0.4165	0.0003946	18:12540031	False
18	rs12457903	12547561	T	ADD	486809	0.9964	-0.8667	0.3861	0.5739	18:12547561	False
18	rs77079191	12549378	T	ADD	487351	0.9967	-0.5003	0.6169	0.03996	18:12549378	False
18	rs1940973	12550747	C	ADD	486758	0.997	-0.4442	0.6569	0.6527	18:12550747	False
18	rs78167074	12568202	C	ADD	487589	1.001	0.04916	0.9608	0.8047	18:12568202	False
18	rs12955162	12593636	A	ADD	486591	0.9996	-0.06291000000000001	0.9498	0.2561	18:12593636	False
18	rs118026731	12604163	A	ADD	488078	0.9924	-0.659	0.5099	0.9722	18:12604163	False
18	rs60876158	12610467	A	ADD	485415	0.9937	-1.1520000000000001	0.2495	0.4356	18:12610467	False
18	rs72879343	12611471	A	ADD	487616	0.9904	-0.802	0.4226	0.9227	18:12611471	False	chrX	17146023-17146073	38.0	86.4	3-55	52.0	rs72879343	True
18	rs75813125	12612325	A	ADD	487585	0.9966	-0.5139	0.6073	0.8944	18:12612325	False
18	rs12959790	12613023	C	ADD	487221	0.9993	-0.13699999999999998	0.8909999999999999	0.1906	18:12613023	False
18	rs12960150	12613246	T	ADD	487153	1.003	0.688	0.4914	0.7767	18:12613246	False
18	rs28582228	12626420	C	ADD	486441	0.9975	-0.6006	0.5481	0.8791	18:12626420	False
18	rs9303774	12640421	G	ADD	486202	0.9985	-0.3515	0.7252	0.9736	18:12640421	False
18	rs11663018	12646427	A	ADD	488023	1.0090000000000001	0.7855	0.4322	0.6872	18:12646427	False
18	rs117344104	12654687	T	ADD	488076	0.9887	-0.7796	0.4356	0.9724	18:12654687	False
18	rs34180475	12655583	G	ADD	487858	1.003	0.4578	0.6471	0.3195	18:12655583	False
18	rs12965990	12669612	A	ADD	487422	1.001	0.2583	0.7962	0.5498	18:12669612	False
18	rs118033351	12705060	C	ADD	486698	1.012	0.8018	0.4227	0.39799999999999996	18:12705060	False
18	rs77487924	12713112	G	ADD	487902	1.031	1.766	0.07742	0.6631	18:12713112	False
18	rs2302768	12718593	G	ADD	487166	1.0	0.1011	0.9195	0.08972000000000001	18:12718593	False
18	rs9958100	12725162	C	ADD	479588	1.002	0.4897	0.6243	0.5467	18:12725162	False
18	rs34040888	12727143	T	ADD	487014	0.9983	-0.3832	0.7016	0.526	18:12727143	False
18	rs78764716	12732175	T	ADD	487874	0.9954	-0.3901	0.6964	0.9408	18:12732175	False	chrX	41995032-41995072	34.0	92.5	0-40	40.0	rs78764716	True
18	rs78596711	12732778	G	ADD	487305	0.998	-0.3226	0.747	0.9872	18:12732778	False	chrY	15089881-15089933	35.0	94.9	1-51	50.0	rs78596711	True
18	Affx-14545096	12733705	G	ADD	487409	1.012	1.9509999999999998	0.05105	0.2557	18:12733705	False	chrX	45417625-45417668	31.0	88.1	9-51	42.0	Affx-14545096	True
18	rs66488908	12736931	T	ADD	487642	0.9923	-1.262	0.2069	0.008423	18:12736931	False
18	rs2542179	12738413	A	ADD	485806	0.9639	-1.909	0.05621	0.8006	18:12738413	False
18	rs117413185	12739049	A	ADD	486340	1.031	2.9739999999999998	0.002939	0.6402	18:12739049	False	chrY	325590-325636	41.0	78.3	5-59	54.0	rs117413185	True
18	rs62096050	12739631	A	ADD	486303	0.9831	-1.291	0.1967	0.1718	18:12739631	False
18	rs2542181	12741370	G	ADD	484260	1.004	0.7432	0.4574	0.6972	18:12741370	False	chrY	3296556-3296606	27.0	89.7	20-71	51.0	rs2542181	True
18	rs888261	12748390	T	ADD	483717	1.0090000000000001	1.306	0.1914	0.3139	18:12748390	False
18	rs11080598	12751823	G	ADD	486779	1.006	1.484	0.1377	0.8258	18:12751823	False
18	rs74695281	12752800	C	ADD	486600	1.031	2.612	0.008990999999999999	0.005856	18:12752800	False
18	rs80191532	12752868	T	ADD	487468	0.9948	-0.8105	0.4177	0.004661	18:12752868	False
18	rs2847268	12766356	A	ADD	486401	0.993	-1.274	0.2025	0.9354	18:12766356	False	chrX	99342668-99342722	45.0	90.2	0-55	55.0	rs2847268	True
18	rs111380153	12771059	A	ADD	487852	1.014	1.285	0.1989	0.7177	18:12771059	False
18	rs16939832	12772453	G	ADD	486192	1.01	1.521	0.1282	0.01111	18:12772453	False
18	rs888271	12774981	G	ADD	487704	0.997	-0.7168	0.4735	0.3488	18:12774981	False
18	rs7237147	12777815	T	ADD	485727	1.001	0.33	0.7414	0.8191	18:12777815	False
18	rs2847276	12777948	C	ADD	485840	0.9964	-0.8313	0.4058	0.1574	18:12777948	False
18	rs2542151	12779947	G	ADD	488016	1.0	0.01995	0.9841	0.2846	18:12779947	False
18	rs116222235	12791351	T	ADD	481289	1.002	0.2793	0.78	0.3247	18:12791351	False
18	rs34250022	12791657	G	ADD	487173	1.0190000000000001	1.619	0.1055	0.8448	18:12791657	False
18	rs72870545	12794961	T	ADD	487731	0.9975	-0.2667	0.7897	0.01591	18:12794961	False
18	rs2847297	12797694	G	ADD	487636	1.003	0.713	0.4759	0.4906	18:12797694	False
18	rs1893217	12809340	G	ADD	487513	1.0	0.05823	0.9536	0.2125	18:12809340	False
18	rs10502415	12809561	C	ADD	487552	1.002	0.4255	0.6705	0.5407	18:12809561	False
18	rs60257752	12819915	A	ADD	480726	1.006	0.5127	0.6082	0.2197	18:12819915	False
18	rs2847281	12821593	G	ADD	487393	0.9956	-1.044	0.2963	0.6743	18:12821593	False
18	rs34183391	12824556	A	ADD	484144	0.9956	-0.287	0.7741	0.6329	18:12824556	False
18	rs73404453	12829715	C	ADD	485397	1.001	0.1858	0.8526	0.3737	18:12829715	False
18	rs75805552	12833413	T	ADD	486360	0.9921	-0.7656	0.4439	0.4564	18:12833413	False
18	rs75074594	12837125	C	ADD	487953	0.9981	-0.1443	0.8853	0.3936	18:12837125	False
18	rs5009392	12852354	C	ADD	487412	1.002	0.2099	0.8337	0.08002999999999999	18:12852354	False
18	rs45536934	12859033	A	ADD	485491	0.9879	-0.6441	0.5195	0.8714	18:12859033	False
18	rs513185	12861188	T	ADD	487461	1.006	0.5791	0.5625	0.16699999999999998	18:12861188	False
18	rs118066739	12876604	C	ADD	472932	1.0270000000000001	1.393	0.1635	0.9311	18:12876604	False
18	rs7234029	12877060	G	ADD	486932	1.001	0.2305	0.8177	0.9673	18:12877060	False
18	rs76438771	12880395	A	ADD	487508	1.02	1.8559999999999999	0.0634	0.201	18:12880395	False
18	rs2292758	12884466	T	ADD	487500	1.003	0.2453	0.8062	0.1029	18:12884466	False
18	rs11080609	12888519	G	ADD	484805	0.9999	-0.0261	0.9792	0.4077	18:12888519	False
18	rs9946761	12889017	G	ADD	486945	0.9906	-0.7664	0.4434	0.631	18:12889017	False
18	rs73408703	12892446	A	ADD	487489	1.013	1.686	0.09183	0.9858	18:12892446	False
18	rs4616352	12898134	A	ADD	486886	1.002	0.4193	0.675	0.2649	18:12898134	False
18	rs8090005	12898759	A	ADD	487752	1.011	1.474	0.1406	0.8449	18:12898759	False
18	rs11080611	12909815	C	ADD	486818	1.005	1.176	0.2395	0.1453	18:12909815	False
18	rs77822858	12918950	G	ADD	485819	1.013	0.6799	0.4966	0.4474	18:12918950	False
18	rs16939974	12923043	C	ADD	487812	0.9993	-0.1344	0.8931	0.1014	18:12923043	False
18	rs76325295	12924441	A	ADD	487664	0.9939	-0.3125	0.7547	0.7626	18:12924441	False
18	rs11662410	12925253	C	ADD	487293	1.002	0.3149	0.7529	0.7864	18:12925253	False
18	rs6505770	12926278	T	ADD	487210	0.9986	-0.3532	0.7239	0.7711	18:12926278	False
18	rs12605189	12927114	G	ADD	486124	1.003	0.7657	0.4439	0.06434	18:12927114	False
18	rs73950702	12928524	A	ADD	486616	1.003	0.4531	0.6505	0.2629	18:12928524	False
18	rs67768874	12935154	C	ADD	486806	1.004	0.8762	0.3809	0.9064	18:12935154	False
18	rs55796886	12937444	C	ADD	487804	0.9898	-0.8487	0.3961	0.08607000000000001	18:12937444	False	chrX	107384436-107384490	46.0	94.4	17-70	53.0	rs55796886	True
18	rs117978838	12951878	A	ADD	488080	1.011	0.7123	0.4763	0.06326	18:12951878	False
18	rs11080616	12961999	A	ADD	487244	1.002	0.3866	0.6990000000000001	0.5859	18:12961999	False
18	rs12604345	12968223	T	ADD	487436	1.0	0.01464	0.9883	0.7434	18:12968223	False
18	rs117231205	12970189	A	ADD	487609	1.0090000000000001	0.46399999999999997	0.6426	0.012709999999999999	18:12970189	False
18	rs62095801	12978511	A	ADD	487249	1.002	0.222	0.8243	0.008336	18:12978511	False
18	rs6505776	12984144	C	ADD	485637	0.9973	-0.6341	0.526	0.4634	18:12984144	False
18	rs8566	12985600	C	ADD	484571	1.003	0.5834	0.5596	0.02732	18:12985600	False
18	rs4499304	13001512	C	ADD	485735	1.002	0.5048	0.6137	0.2688	18:13001512	False
18	rs117542959	13005513	T	ADD	487551	0.9908	-0.63	0.5287	0.5409	18:13005513	False
18	rs9303779	13025671	C	ADD	486224	0.9776	-1.719	0.0856	0.3697	18:13025671	False
18	rs116020861	13029986	A	ADD	487924	0.9747	-1.297	0.1946	0.2146	18:13029986	False
18	rs76351595	13030273	A	ADD	432853	1.004	0.2804	0.7792	0.0243	18:13030273	False
18	rs16940057	13038431	G	ADD	487762	1.0070000000000001	0.6823	0.4951	0.5833	18:13038431	False
18	rs7232135	13047983	C	ADD	481450	1.001	0.2739	0.7842	0.6379	18:13047983	False
18	rs12607323	13050995	C	ADD	487176	1.004	0.7142	0.4751	0.2843	18:13050995	False
18	rs80042716	13054974	T	ADD	475335	0.9915	-0.7383	0.4603	0.3366	18:13054974	False
18	rs11080623	13055915	C	ADD	487268	1.008	0.6333	0.5266	0.3212	18:13055915	False
18	rs2282541	13056333	T	ADD	487786	1.002	0.4207	0.6739	0.6054	18:13056333	False
18	rs2282542	13056682	A	ADD	487923	1.005	0.7653	0.4441	0.6541	18:13056682	False
18	rs61740922	13057655	T	ADD	488079	0.9804	-1.354	0.1759	0.3826	18:13057655	False
18	rs7228940	13068109	A	ADD	486638	1.004	0.6267	0.5309	0.4353	18:13068109	False
18	rs578208	13068132	T	ADD	487840	0.9962	-0.8983	0.369	0.6859999999999999	18:13068132	False
18	rs6505780	13069782	C	ADD	486793	0.9961	-0.9212	0.35700000000000004	0.1562	18:13069782	False
18	rs72875864	13089824	G	ADD	486997	1.0170000000000001	1.651	0.09881000000000001	0.4582	18:13089824	False
18	rs59385500	13090505	A	ADD	487783	0.9961	-0.4981	0.6184	0.4073	18:13090505	False
18	rs2027698	13092424	A	ADD	485856	1.008	0.6907	0.4898	0.4687	18:13092424	False
18	rs56913743	13095591	A	ADD	486888	1.006	0.9286	0.3531	0.2645	18:13095591	False
18	rs474337	13095609	T	ADD	487676	0.9969	-0.7331	0.4635	0.64	18:13095609	False
18	rs3737379	13100451	G	ADD	485249	1.013	1.161	0.2458	0.004492	18:13100451	False
18	rs12961429	13105449	T	ADD	487706	0.9905	-0.7874	0.4311	0.05765	18:13105449	False
18	rs78896727	13105650	A	ADD	487171	1.015	1.047	0.2952	0.3587	18:13105650	False
18	rs1786263	13116432	G	ADD	487238	0.9967	-0.7942	0.4271	0.7211	18:13116432	False
18	rs74477938	13157680	T	ADD	487549	1.005	0.3519	0.7249	0.4705	18:13157680	False
18	rs557182	13158053	A	ADD	487099	1.005	1.247	0.2125	0.5695	18:13158053	False
18	rs28526436	13165063	C	ADD	462120	0.9987	-0.3055	0.76	0.7571	18:13165063	False
18	rs76275237	13165067	A	ADD	486549	1.008	0.9881	0.3231	0.2231	18:13165067	False
18	rs72877668	13173824	G	ADD	487190	1.002	0.2585	0.7959999999999999	0.387	18:13173824	False
18	rs1981355	13177130	A	ADD	486599	0.9927	-1.7919999999999998	0.07307000000000001	0.1821	18:13177130	False
18	rs4797730	13178096	C	ADD	475090	0.9965	-0.767	0.4431	0.5799	18:13178096	False
18	rs12957953	13180058	A	ADD	486778	0.9952	-0.7851	0.4324	0.07614	18:13180058	False
18	rs57060518	13181348	T	ADD	487189	1.003	0.2774	0.7815	0.6382	18:13181348	False
18	rs79699200	13184450	T	ADD	487294	1.008	0.4745	0.6351	0.8357	18:13184450	False
18	rs6505783	13187952	T	ADD	487174	1.002	0.3824	0.7021	0.7517	18:13187952	False
18	rs9303781	13188524	G	ADD	487190	0.9939	-1.4169999999999998	0.1564	0.1043	18:13188524	False
18	rs74855434	13189978	A	ADD	487404	1.005	0.4243	0.6713	0.3182	18:13189978	False
18	rs4797735	13193492	T	ADD	486426	0.9987	-0.2651	0.7909	0.121	18:13193492	False
18	rs117335860	13198034	T	ADD	482053	0.9899	-0.5381	0.5905	0.6682	18:13198034	False
18	rs6505786	13200304	T	ADD	485175	1.001	0.1133	0.9098	0.2748	18:13200304	False
18	rs9945350	13204340	C	ADD	487090	0.9991	-0.1619	0.8714	0.08909	18:13204340	False
18	rs76607859	13204996	A	ADD	473015	1.003	0.2118	0.8322	0.9638	18:13204996	False	chrX	33390730-33390780	40.0	90.0	6-56	50.0	rs76607859	True
18	rs57423946	13208266	C	ADD	487951	1.0090000000000001	0.5811	0.5612	0.6409	18:13208266	False
18	rs11663017	13208279	T	ADD	486449	1.012	1.7619999999999998	0.07805	0.5496	18:13208279	False
18	rs79108885	13215891	A	ADD	487728	0.9973	-0.1695	0.8654	0.1669	18:13215891	False
18	rs78326547	13222892	C	ADD	485610	1.0070000000000001	0.5581	0.5768	0.1316	18:13222892	False
18	rs118018579	13224418	T	ADD	487989	0.991	-0.8098	0.418	0.5798	18:13224418	False
18	rs8095897	13225200	G	ADD	487336	1.001	0.07200000000000001	0.9426	0.8834	18:13225200	False
18	rs9916937	13229180	C	ADD	486697	1.008	0.5513	0.5814	0.127	18:13229180	False
18	rs74450511	13236673	T	ADD	486281	0.9966	-0.3292	0.742	0.7962	18:13236673	False
18	rs74833129	13236751	G	ADD	488058	0.9911	-0.5921	0.5538	0.369	18:13236751	False
18	rs34147910	13237090	T	ADD	488021	0.9891	-1.012	0.3116	0.8290000000000001	18:13237090	False
18	rs6505789	13237955	C	ADD	485301	0.9992	-0.205	0.8376	0.525	18:13237955	False
18	rs112018958	13245196	G	ADD	486632	1.006	0.7525	0.4517	0.4966	18:13245196	False
18	rs12607576	13246168	C	ADD	486317	0.9992	-0.1879	0.8509	0.9188	18:13246168	False
18	rs73417364	13247276	T	ADD	487754	0.9934	-0.4941	0.6212	0.7772	18:13247276	False
18	rs57972550	13248582	G	ADD	486705	0.995	-0.3728	0.7093	0.6765	18:13248582	False
18	rs61422385	13250060	C	ADD	480574	0.9849	-0.8667	0.3861	0.00011630000000000001	18:13250060	False
18	rs28674127	13253010	C	ADD	486160	1.002	0.3928	0.6945	0.7851	18:13253010	False
18	rs80110115	13254043	A	ADD	487282	0.9879	-1.304	0.1921	0.3496	18:13254043	False
18	rs34173756	13254797	C	ADD	486227	1.003	0.7020000000000001	0.4827	0.7817	18:13254797	False
18	rs78897305	13264348	A	ADD	487386	1.004	0.6043	0.5456	0.8539	18:13264348	False
18	rs115789292	13268171	T	ADD	454337	0.9859	-0.9935	0.3205	0.1132	18:13268171	False
18	rs11662800	13271367	A	ADD	485991	0.9997	-0.06978999999999999	0.9444	0.7448	18:13271367	False
18	rs56078702	13277341	A	ADD	486618	0.9905	-2.083	0.037239999999999995	0.9118	18:13277341	False
18	rs4797757	13281865	C	ADD	486728	0.9928	-1.145	0.2521	0.9492	18:13281865	False
18	rs7240656	13285160	T	ADD	487309	0.9953	-0.7119	0.4766	0.04115	18:13285160	False
18	rs11659728	13287578	G	ADD	487444	0.9991	-0.1146	0.9088	0.9309999999999999	18:13287578	False
18	rs34853103	13289957	T	ADD	485823	0.9965	-0.5078	0.6116	0.5498	18:13289957	False
18	rs1573507	13294262	C	ADD	486954	0.9979	-0.4375	0.6617	0.1728	18:13294262	False
18	rs11659895	13301705	C	ADD	487639	0.9957	-0.7107	0.4773	0.6784	18:13301705	False
18	rs9961087	13302671	T	ADD	487845	0.9967	-0.4491	0.6533	0.7198	18:13302671	False
18	rs1377813	13309360	A	ADD	487608	1.0090000000000001	0.6784	0.4975	0.9846	18:13309360	False
18	rs62097354	13311378	A	ADD	485878	0.9979	-0.1783	0.8585	0.1216	18:13311378	False
18	rs930797	13316513	A	ADD	487050	0.9947	-1.187	0.2353	0.6169	18:13316513	False
18	rs76460744	13316953	T	ADD	488001	0.9937	-0.4948	0.6208	0.271	18:13316953	False
18	rs7242140	13322128	T	ADD	487198	0.9966	-0.7822	0.4341	0.4195	18:13322128	False
18	rs17681051	13323041	G	ADD	472983	1.005	0.9902	0.3221	0.6772	18:13323041	False
18	rs59370067	13324756	T	ADD	487907	1.001	0.193	0.847	0.9383	18:13324756	False
18	rs5823249	13338413	AC	ADD	486873	0.9947	-1.236	0.2164	0.05583	18:13338413	False
18	rs75109344	13353911	G	ADD	486907	1.004	0.4865	0.6266	0.3939	18:13353911	False
18	rs117834779	13361471	A	ADD	487640	1.026	1.3019999999999998	0.1928	0.1605	18:13361471	False
18	rs72874809	13365304	T	ADD	488030	0.9845	-1.1420000000000001	0.2535	0.3625	18:13365304	False
18	rs12456859	13366558	T	ADD	484085	0.9953	-1.0290000000000001	0.3034	0.2281	18:13366558	False
18	rs2867878	13370324	T	ADD	486137	0.9967	-0.7775	0.4368	0.9395	18:13370324	False
18	rs28378365	13372034	G	ADD	486371	1.014	0.6855	0.493	0.275	18:13372034	False
18	rs62096890	13373793	A	ADD	487411	0.9928	-1.5	0.1336	0.5752	18:13373793	False
18	rs1893976	13375907	C	ADD	486076	1.004	1.07	0.2848	0.03322	18:13375907	False
18	rs118077044	13376388	C	ADD	487371	1.011	0.5996	0.5488	0.4751	18:13376388	False
18	rs56198436	13379202	A	ADD	487389	1.001	0.2596	0.7952	0.3062	18:13379202	False
18	rs72874837	13380525	G	ADD	484954	0.9990000000000001	-0.1071	0.9147	1.975e-05	18:13380525	False
18	rs11080648	13385293	G	ADD	487132	1.0070000000000001	0.7868	0.4314	0.3828	18:13385293	False	chrX	151632249-151632311	48.0	91.4	9-71	62.0	rs11080648	True
18	rs74783988	13387873	T	ADD	487300	0.998	-0.1604	0.8725	0.3452	18:13387873	False
18	rs77320344	13388011	G	ADD	487719	1.003	0.2232	0.8234	0.9832	18:13388011	False
18	rs8096336	13389227	A	ADD	486631	1.003	0.7453	0.4561	0.17800000000000002	18:13389227	False
18	rs4797767	13391732	G	ADD	485099	0.9835	-3.0060000000000002	0.002646	0.5621	18:13391732	False
18	rs28680259	13391955	G	ADD	487380	1.004	0.9429	0.3457	0.8543	18:13391955	False
18	rs79328727	13399272	G	ADD	487582	0.9829	-0.9847	0.3248	0.3736	18:13399272	False
18	rs60754013	13399956	G	ADD	487098	0.9806	-3.472	0.000516	0.8497	18:13399956	False
18	rs12326878	13408960	G	ADD	486655	0.996	-0.9835	0.3254	0.2679	18:13408960	False
18	rs9646474	13412155	G	ADD	485980	0.9908	-1.757	0.07892	0.2901	18:13412155	False
18	rs16940481	13416633	T	ADD	487950	0.9936	-0.42200000000000004	0.6729999999999999	0.8052	18:13416633	False
18	rs12965248	13417315	C	ADD	486059	1.008	1.143	0.2532	0.8063	18:13417315	False
18	rs80113924	13423810	G	ADD	484439	1.005	0.5346	0.5929	0.1505	18:13423810	False
18	rs114198955	13424679	A	ADD	487281	1.005	0.2762	0.7824	0.7876	18:13424679	False
18	rs8089195	13424989	T	ADD	486485	1.001	0.324	0.7459	0.17300000000000001	18:13424989	False
18	rs2042743	13427800	A	ADD	486827	1.006	1.401	0.1612	0.5538	18:13427800	False
18	rs16940502	13430308	G	ADD	487634	0.9801	-1.659	0.09714	0.6229	18:13430308	False
18	rs73956404	13431884	T	ADD	486681	0.99	-0.955	0.3396	0.149	18:13431884	False
18	rs78727670	13432395	T	ADD	487698	0.9893	-0.9134	0.3611	0.6338	18:13432395	False
18	rs10502420	13433610	C	ADD	487406	1.003	0.7283	0.4664	0.5996	18:13433610	False
18	rs867514	13436565	T	ADD	487199	1.035	1.794	0.07284	0.8192	18:13436565	False
18	rs117747437	13436615	A	ADD	487807	0.9976	-0.1514	0.8796	0.9817	18:13436615	False
18	rs11080653	13439933	G	ADD	487651	0.9999	-0.0036490000000000003	0.9971	0.5905	18:13439933	False
18	rs62085724	13440234	A	ADD	486869	0.9913	-1.8130000000000002	0.06978	0.1609	18:13440234	False
18	rs1006083	13441746	G	ADD	487623	0.9828	-1.262	0.207	0.7402	18:13441746	False
18	rs12959057	13442528	G	ADD	484331	0.9964	-0.7845	0.4328	0.3485	18:13442528	False
18	rs117980933	13443838	A	ADD	487801	1.01	0.9069	0.3644	0.2838	18:13443838	False
18	rs11660443	13446599	T	ADD	487323	1.0	0.01169	0.9907	0.8842	18:13446599	False
18	rs28597978	13448292	A	ADD	487842	0.9782	-1.368	0.1712	0.006998999999999999	18:13448292	False
18	rs4796982	13448684	C	ADD	486055	1.0	0.058960000000000005	0.953	0.1695	18:13448684	False
18	rs77283156	13449659	C	ADD	487903	1.003	0.2942	0.7686	0.7003	18:13449659	False
18	rs12604177	13450707	C	ADD	486348	1.0	0.01832	0.9854	0.7233	18:13450707	False
18	rs77897163	13450741	C	ADD	487476	1.005	0.35700000000000004	0.7211	0.7109	18:13450741	False
18	rs4797775	13450974	G	ADD	486669	1.002	0.4125	0.68	0.02071	18:13450974	False
18	rs61287701	13451629	G	ADD	481321	1.003	0.39	0.6966	0.9179999999999999	18:13451629	False	chrX	44452513-44452565	36.0	84.7	19-71	52.0	rs61287701	True
18	rs76125910	13453958	C	ADD	487236	1.0	0.05364	0.9572	0.1407	18:13453958	False
18	rs74863490	13454948	T	ADD	483188	1.011	0.8221	0.41100000000000003	0.05201	18:13454948	False
18	rs12960760	13455058	A	ADD	485897	1.001	0.297	0.7664	0.7653	18:13455058	False
18	rs12961277	13455346	A	ADD	487641	1.004	0.45799999999999996	0.647	0.8278	18:13455346	False
18	rs78946079	13459840	T	ADD	487351	1.002	0.3115	0.7554	0.9345	18:13459840	False
18	rs2042744	13460790	G	ADD	419229	0.9817	-1.7309999999999999	0.08354	0.0007093999999999999	18:13460790	False
18	rs117769422	13463565	T	ADD	487971	1.02	1.3	0.1937	0.6712	18:13463565	False
18	rs79319846	13465295	A	ADD	487529	0.9938	-0.4254	0.6705	0.1297	18:13465295	False
18	rs113844872	13467798	T	ADD	487053	1.033	2.202	0.02766	0.8749	18:13467798	False
18	rs76500612	13468033	T	ADD	488079	0.9917	-0.5713	0.5678	0.5528	18:13468033	False
18	rs62085735	13470332	T	ADD	485936	1.003	0.6117	0.5408	0.86	18:13470332	False
18	rs4796984	13471818	G	ADD	486751	0.9942	-1.083	0.2789	0.2229	18:13471818	False
18	rs72878814	13473123	G	ADD	486779	0.9873	-1.7009999999999998	0.08900000000000001	0.9278	18:13473123	False
18	rs72878821	13474642	T	ADD	487858	0.9937	-0.5775	0.5636	0.9806	18:13474642	False
18	rs75827101	13476143	C	ADD	487581	1.002	0.3237	0.7461	0.3739	18:13476143	False
18	rs60365187	13476929	G	ADD	487575	0.9963	-0.4777	0.6328	0.8951	18:13476929	False
18	rs80182602	13478605	T	ADD	487244	1.0070000000000001	0.4717	0.6372	0.9132	18:13478605	False	chrX	53377110-53377176	45.0	86.0	0-64	64.0	rs80182602	True
18	rs1620643	13480743	A	ADD	487504	0.9981	-0.3802	0.7038	0.8154	18:13480743	False
18	rs4797782	13483798	C	ADD	485184	1.004	0.9529	0.3406	0.7932	18:13483798	False
18	rs73406386	13490755	A	ADD	486812	1.01	1.506	0.132	0.0863	18:13490755	False
18	rs12957590	13493358	G	ADD	487137	1.003	0.5137	0.6075	0.3818	18:13493358	False
18	rs1648609	13493689	A	ADD	487532	0.9958	-0.5837	0.5594	0.6475	18:13493689	False
18	rs7244264	13495628	G	ADD	487011	1.001	0.1619	0.8714	0.3603	18:13495628	False
18	rs59032032	13496490	C	ADD	484441	1.011	1.4140000000000001	0.1573	0.4027	18:13496490	False
18	rs12606866	13497153	C	ADD	478948	0.9983	-0.3818	0.7026	0.04807	18:13497153	False
18	rs72880646	13497836	T	ADD	487750	1.006	1.2329999999999999	0.2176	0.3509	18:13497836	False
18	rs2298530	13501162	C	ADD	485542	0.9904	-0.8882	0.3744	0.2529	18:13501162	False
18	rs74714630	13502845	G	ADD	487446	1.015	1.609	0.1076	0.6398	18:13502845	False
18	rs7240795	13510031	T	ADD	487023	1.004	0.903	0.3665	0.745	18:13510031	False	chrX	9172197-9172254	43.0	87.8	11-68	57.0	rs7240795	True
18	rs1648584	13512706	C	ADD	486696	1.004	1.033	0.3016	0.3193	18:13512706	False
18	rs10502422	13513963	C	ADD	435007	0.9896	-1.046	0.2955	0.013640000000000001	18:13513963	False
18	rs77962887	13517378	G	ADD	486837	1.013	1.435	0.1513	0.5176	18:13517378	False
18	rs7227383	13518644	G	ADD	486337	1.004	0.8071	0.4196	0.0986	18:13518644	False
18	rs56870459	13518687	T	ADD	487933	1.006	0.4567	0.6479	0.0058130000000000005	18:13518687	False
18	rs7244887	13523462	G	ADD	487188	1.011	2.449	0.01431	0.9637	18:13523462	False
18	rs67209736	13526704	A	ADD	456815	0.9974	-0.3026	0.7622	0.8584	18:13526704	False
18	rs8095531	13531732	G	ADD	486450	1.013	3.008	0.0026309999999999997	0.1697	18:13531732	False
18	rs12955371	13533501	A	ADD	488032	0.9872	-1.2329999999999999	0.2176	0.6364	18:13533501	False
18	rs17684779	13534148	A	ADD	487206	0.9959	-0.6915	0.4893	0.1736	18:13534148	False
18	rs76656468	13534734	T	ADD	487824	0.9962	-0.7107	0.4773	0.1829	18:13534734	False
18	rs6505824	13535210	G	ADD	487285	0.9901	-1.347	0.17800000000000002	0.7149	18:13535210	False
18	rs11662975	13542444	G	ADD	443831	0.9933	-1.557	0.1195	0.0882	18:13542444	False
18	rs10468691	13548548	G	ADD	486460	1.005	1.2209999999999999	0.2222	0.5175	18:13548548	False
18	rs55687692	13550565	A	ADD	487815	1.018	1.3719999999999999	0.17	0.3668	18:13550565	False
18	rs9967184	13550812	C	ADD	487133	0.9963	-0.7401	0.4592	0.06014	18:13550812	False
18	rs75276091	13552167	G	ADD	487824	1.002	0.1732	0.8625	0.168	18:13552167	False
18	rs76778753	13554447	A	ADD	485363	0.9959	-0.8112	0.4172	0.4287	18:13554447	False
18	rs948497	13554846	T	ADD	464389	0.9959	-0.9627	0.3357	0.2024	18:13554846	False
18	rs1284416	13555490	T	ADD	484964	0.9948	-1.266	0.2055	0.2905	18:13555490	False
18	rs117051631	13556875	T	ADD	463498	0.9990000000000001	-0.08677	0.9309	0.2563	18:13556875	False
18	rs9947149	13558815	C	ADD	486845	1.004	0.951	0.3416	0.2956	18:13558815	False
18	rs1284439	13560568	A	ADD	487006	1.004	0.7557	0.4498	0.3612	18:13560568	False
18	rs6505827	13561940	G	ADD	487439	1.0	0.08767	0.9301	0.9312	18:13561940	False
18	rs1284435	13562906	T	ADD	487583	1.004	0.2736	0.7844	0.9547	18:13562906	False
18	rs78624013	13566818	G	ADD	487308	1.002	0.1441	0.8854	0.06461	18:13566818	False
18	rs72884403	13566909	C	ADD	485661	1.0	0.051820000000000005	0.9587	0.2347	18:13566909	False
18	rs117428022	13568741	G	ADD	487533	0.9934	-0.4324	0.6654	0.05927999999999999	18:13568741	False
18	rs77746818	13568901	T	ADD	487768	1.013	1.149	0.2504	0.5513	18:13568901	False
18	rs1785144	13569214	C	ADD	487019	0.9969	-0.7647	0.4445	0.4375	18:13569214	False
18	rs77838352	13573068	T	ADD	487993	0.9968	-0.5446	0.586	0.0832	18:13573068	False
18	rs34009136	13574792	G	ADD	484362	1.003	0.6601	0.5092	0.1206	18:13574792	False
18	rs76103177	13576946	A	ADD	487395	1.026	1.5930000000000002	0.1111	0.9597	18:13576946	False
18	rs4797786	13577112	C	ADD	485783	1.001	0.1469	0.8832	0.054729999999999994	18:13577112	False
18	rs11080664	13578616	A	ADD	487226	1.003	0.6337	0.5263	0.396	18:13578616	False
18	rs1290366	13584639	T	ADD	484972	0.9957	-0.9436	0.3454	0.3404	18:13584639	False
18	rs1284402	13585010	C	ADD	487566	1.0090000000000001	1.2790000000000001	0.2007	0.1603	18:13585010	False
18	rs1284445	13596172	G	ADD	487913	1.0090000000000001	1.369	0.1709	0.9793	18:13596172	False
18	rs948275	13600680	C	ADD	486371	0.9922	-1.885	0.059489999999999994	0.2366	18:13600680	False
18	rs76122616	13604072	G	ADD	487273	0.9906	-0.8987	0.3688	0.07967	18:13604072	False
18	rs17614086	13608686	G	ADD	485455	0.9953	-1.127	0.2596	0.6161	18:13608686	False
18	rs78435014	13608745	T	ADD	487541	1.006	0.6746	0.4999	0.6455	18:13608745	False
18	rs76532494	13611088	C	ADD	487892	1.01	1.0190000000000001	0.3082	0.4037	18:13611088	False
18	rs1296366	13613077	A	ADD	486279	1.0	0.046	0.9633	0.3288	18:13613077	False
18	rs17692276	13613393	T	ADD	479020	1.0070000000000001	1.1320000000000001	0.2577	0.5877	18:13613393	False
18	rs118101894	13613586	G	ADD	484710	1.0090000000000001	0.5044	0.614	0.2555	18:13613586	False
18	rs59086335	13614492	A	ADD	474373	1.008	1.138	0.2552	0.01621	18:13614492	False
18	rs4796990	13621699	C	ADD	485344	1.008	1.117	0.2638	0.303	18:13621699	False
18	rs1785182	13623536	G	ADD	485442	0.9952	-1.126	0.2603	0.03873	18:13623536	False
18	rs4239312	13639312	T	ADD	486946	1.0	0.09182	0.9268	0.8584	18:13639312	False
18	rs12326169	13642721	T	ADD	487209	0.9965	-0.8168	0.414	0.3998	18:13642721	False
18	rs113073020	13649526	A	ADD	487388	0.9973	-0.1834	0.8545	0.8015	18:13649526	False
18	rs9945994	13651497	C	ADD	486784	0.9986	-0.3441	0.7308	0.047189999999999996	18:13651497	False
18	rs1787890	13671473	T	ADD	480476	0.9895	-0.7138	0.4754	0.2452	18:13671473	False
18	rs118186385	13672845	C	ADD	485005	1.0090000000000001	0.5471	0.5843	0.9369	18:13672845	False
18	rs78780304	13678812	T	ADD	487682	0.9934	-0.4496	0.653	0.3578	18:13678812	False
18	rs1787870	13680836	A	ADD	486184	0.9951	-0.6156	0.5382	0.0245	18:13680836	False
18	rs118016591	13683002	A	ADD	487327	1.004	0.2072	0.8359	0.06204	18:13683002	False
18	rs1625446	13687036	G	ADD	487477	0.9940000000000001	-0.852	0.3942	0.01705	18:13687036	False	chrX	50286847-50286896	45.0	96.0	0-49	49.0	rs1625446	True
18	rs1284202	13702794	T	ADD	476787	0.9922	-1.084	0.2783	0.6528	18:13702794	False	chrX	111742004-111742075	53.0	87.4	0-71	71.0	rs1284202	True
18	rs77434475	13718906	G	ADD	484518	0.9895	-0.98	0.3271	0.1757	18:13718906	False
18	rs4635400	13719510	A	ADD	487030	0.9990000000000001	-0.2252	0.8218	0.561	18:13719510	False
18	rs28637935	13724268	C	ADD	486450	0.9968	-0.7070000000000001	0.4795	0.8973	18:13724268	False
18	rs4393641	13726081	A	ADD	487994	1.006	0.9426	0.3459	0.499	18:13726081	False
18	rs1284192	13729591	T	ADD	484173	0.9984	-0.2697	0.7874	0.4746	18:13729591	False
18	rs61730997	13731574	C	ADD	486693	0.9912	-0.5882	0.5564	0.3197	18:13731574	False
18	rs75025510	13736078	T	ADD	483524	0.9958	-0.5068	0.6123	0.2762	18:13736078	False
18	rs8097240	13739959	T	ADD	486131	1.0	0.05485	0.9563	0.9223	18:13739959	False
18	rs117890838	13743550	T	ADD	486495	1.0070000000000001	0.4409	0.6592	0.5289	18:13743550	False
18	rs8094613	13756604	T	ADD	487224	0.9993	-0.1189	0.9053	0.2117	18:13756604	False
18	rs7234748	13759146	T	ADD	486894	1.005	0.7293	0.4658	0.01708	18:13759146	False	chrX	18160808-18160855	39.0	91.5	0-47	47.0	rs7234748	True
18	rs115214850	13771418	A	ADD	487656	1.001	0.04954	0.9605	0.9521	18:13771418	False	chrX	11381985-11382058	48.0	84.3	0-71	71.0	rs115214850	True
18	rs1284059	13776822	A	ADD	487754	1.004	0.2732	0.7847	0.4997	18:13776822	False
18	rs118030581	13778823	T	ADD	478182	0.9783	-2.044	0.04095	0.1654	18:13778823	False
18	rs9955264	13779215	A	ADD	487137	0.9999	-0.0246	0.9804	0.9645	18:13779215	False
18	rs4797816	13782867	A	ADD	487460	0.9996	-0.06322	0.9496	0.1783	18:13782867	False
18	rs75716624	13784674	T	ADD	487099	0.9956	-0.4104	0.6815	0.07754	18:13784674	False	chrX	11520031-11520077	40.0	93.5	25-71	46.0	rs75716624	True
18	rs17695517	13811006	T	ADD	487445	1.0090000000000001	1.058	0.2902	0.023209999999999998	18:13811006	False
18	rs7228692	13812281	C	ADD	470775	1.0070000000000001	0.9733	0.3304	0.2066	18:13812281	False
18	rs7227833	13812408	T	ADD	486982	1.006	0.8489	0.3959	0.7279	18:13812408	False
18	rs1284066	13816178	G	ADD	487393	1.0	0.0043549999999999995	0.9965	0.6023	18:13816178	False
18	rs17622926	13817242	G	ADD	487469	1.016	1.444	0.1487	0.2998	18:13817242	False
18	rs12608410	13821787	A	ADD	476641	1.001	0.04943	0.9606	0.569	18:13821787	False
18	rs59999658	13824727	G	ADD	481484	1.003	0.5282	0.5974	0.07069	18:13824727	False
18	rs2236700	13826391	G	ADD	487190	1.003	0.5562	0.5781	0.682	18:13826391	False
18	rs28699991	13827466	T	ADD	487360	1.003	0.5928	0.5533	0.2686	18:13827466	False
18	rs7234034	13829695	T	ADD	487400	1.004	0.5705	0.5683	0.9596	18:13829695	False
18	rs34246918	13830505	A	ADD	487920	1.002	0.1724	0.8631	0.3864	18:13830505	False
18	rs78945939	13830740	T	ADD	488081	0.9937	-0.4114	0.6808	0.6995	18:13830740	False
18	rs76659328	13836932	T	ADD	487672	1.025	2.207	0.027339999999999996	0.3617	18:13836932	False
18	rs7236008	13840297	A	ADD	487362	0.9992	-0.135	0.8926	0.8558	18:13840297	False
18	rs116306727	13842848	T	ADD	487276	0.9897	-0.7864	0.4316	0.9119	18:13842848	False
18	rs116690552	13843320	G	ADD	487513	1.0070000000000001	0.8595	0.3901	0.7314	18:13843320	False
18	rs72479189	13845832	T	ADD	483357	1.003	0.4195	0.6748	0.17	18:13845832	False
18	rs117781786	13845843	A	ADD	488112	0.9908	-0.6227	0.5335	0.08614	18:13845843	False
18	rs9956835	13846214	T	ADD	485354	1.0090000000000001	1.953	0.05086	0.5093	18:13846214	False
18	rs79352788	13847471	A	ADD	487735	0.9984	-0.1451	0.8846	0.7483	18:13847471	False
18	rs78202598	13852511	A	ADD	487778	0.9985	-0.08888	0.9292	0.2749	18:13852511	False
18	rs9950858	13853831	G	ADD	487337	1.0	0.033	0.9737	0.5037	18:13853831	False
18	rs7234449	13868551	G	ADD	487600	0.9962	-0.8991	0.3686	0.6872	18:13868551	False
18	rs12457200	13868945	C	ADD	487717	1.0	0.04775	0.9619	0.3022	18:13868945	False
18	rs2186894	13870879	C	ADD	487965	0.9977	-0.2698	0.7873	0.12300000000000001	18:13870879	False
18	rs72872495	13871474	T	ADD	486778	1.001	0.07694	0.9387	0.3447	18:13871474	False
18	rs62084880	13872132	T	ADD	487689	0.9956	-0.7671	0.44299999999999995	0.6961	18:13872132	False
18	rs9956853	13876362	T	ADD	485768	1.003	0.2442	0.8071	0.6091	18:13876362	False
18	rs34999741	13877070	T	ADD	482480	0.997	-0.7382	0.4604	0.3782	18:13877070	False
18	rs11661134	13878881	A	ADD	486939	1.003	0.3597	0.7191	0.223	18:13878881	False
18	rs28926175	13886324	C	ADD	487236	0.9968	-0.2762	0.7824	0.09705	18:13886324	False
18	rs28926173	13886719	A	ADD	487034	1.021	2.153	0.03129	0.9887	18:13886719	False
18	rs76199640	13889975	A	ADD	487175	1.002	0.168	0.8666	0.01942	18:13889975	False
18	rs72874324	13897371	A	ADD	488045	0.9981	-0.1184	0.9057	0.674	18:13897371	False	chrX	72848254-72848297	33.0	88.4	18-61	43.0	rs72874324	True
18	rs111734014	13898059	G	ADD	485049	0.9839	-1.278	0.2012	0.5415	18:13898059	False	chrX	74609696-74609762	46.0	84.9	0-66	66.0	rs111734014	True
18	rs4797827	13909407	T	ADD	486401	1.002	0.5842	0.5591	0.5241	18:13909407	False
18	rs74459041	13916579	A	ADD	481286	0.997	-0.2431	0.8079	6.837e-05	18:13916579	False
18	rs8097356	13924133	T	ADD	487672	1.014	0.7989	0.4243	0.7922	18:13924133	False
18	rs4797013	13928517	A	ADD	487436	1.001	0.3124	0.7547	0.14300000000000002	18:13928517	False
18	rs76127485	13935597	T	ADD	487309	1.002	0.3067	0.759	0.9104	18:13935597	False
18	rs72876111	13946138	T	ADD	487056	1.011	0.9759	0.3291	0.5007	18:13946138	False
18	rs77224208	13953749	T	ADD	487579	1.0	-0.001452	0.9988	0.3746	18:13953749	False
18	rs35505947	13954109	C	ADD	487432	1.001	0.1808	0.8565	0.9589	18:13954109	False
18	rs7232955	13959427	G	ADD	487418	1.004	0.997	0.3188	0.746	18:13959427	False
18	rs75949597	13961007	G	ADD	487464	1.0170000000000001	1.5419999999999998	0.1231	0.4725	18:13961007	False
18	rs17703595	13975489	C	ADD	486587	1.004	0.8899	0.3735	0.09962	18:13975489	False
18	rs10502426	13983649	A	ADD	486727	1.0070000000000001	0.9620000000000001	0.336	0.1059	18:13983649	False
18	rs17631207	13993942	A	ADD	486206	1.003	0.7295	0.4657	0.9736	18:13993942	False
18	rs72876200	13998215	C	ADD	487736	0.9995	-0.07778	0.938	0.4797	18:13998215	False
18	rs1573342	13998771	G	ADD	486548	1.006	1.328	0.1843	0.8754	18:13998771	False
18	rs8093518	13999552	C	ADD	452637	0.9965	-0.7094	0.4781	0.1974	18:13999552	False
18	rs28645096	14013205	A	ADD	488087	1.001	0.09555	0.9239	0.8588	18:14013205	False
18	rs12454723	14023715	T	ADD	474807	0.9957	-0.284	0.7764	0.602	18:14023715	False
18	rs7238647	14027616	C	ADD	487243	0.9988	-0.2914	0.7707	0.08988	18:14027616	False
18	rs79669702	14031227	C	ADD	487829	1.006	0.5574	0.5773	0.557	18:14031227	False	chrX	35844817-35844876	39.0	71.5	0-69	69.0	rs79669702	True
18	rs117399218	14032055	T	ADD	485511	1.0090000000000001	0.7196	0.4717	0.5861	18:14032055	False
18	rs67843480	14034266	T	ADD	485743	1.002	0.171	0.8642	0.4306	18:14034266	False	chrX	102670024-102670056	26.0	66.7	25-71	46.0	rs67843480	True
18	rs714292	14035178	C	ADD	487374	0.9961	-0.2944	0.7685	0.4541	18:14035178	False
18	rs77453993	14049649	T	ADD	487313	0.9929	-0.7943	0.42700000000000005	0.1037	18:14049649	False	chrX	101045160-101045228	49.0	84.8	0-71	71.0	rs77453993	True
18	rs72877778	14051288	T	ADD	487363	0.9924	-0.4087	0.6828	0.9079	18:14051288	False
18	rs56994830	14055125	T	ADD	487710	0.9944	-1.158	0.2467	0.5439	18:14055125	False
18	rs77152449	14057690	T	ADD	485670	1.016	1.9340000000000002	0.05315	0.6438	18:14057690	False
18	rs72877786	14062485	C	ADD	446524	0.9984	-0.1262	0.8996	0.008111	18:14062485	False
18	rs118178604	14072258	G	ADD	485868	0.9932	-0.4276	0.6689	0.8140000000000001	18:14072258	False
18	rs16941560	14083439	C	ADD	486487	0.9946	-1.32	0.1869	0.5613	18:14083439	False
18	rs117215509	14085011	T	ADD	487781	1.004	0.3299	0.7415	0.2026	18:14085011	False
18	rs16941574	14086682	C	ADD	487661	1.0390000000000001	2.248	0.0246	0.345	18:14086682	False
18	rs12457900	14093026	A	ADD	486493	0.9987	-0.09498	0.9243	0.1956	18:14093026	False
18	rs56001344	14093049	C	ADD	471094	1.0	0.019819999999999997	0.9842	0.2316	18:14093049	False
18	rs72879714	14097440	A	ADD	487855	0.9934	-0.3672	0.7134	0.2554	18:14097440	False
18	rs12607781	14116564	G	ADD	482090	1.005	1.171	0.2415	0.8423	18:14116564	False	chrX	109000901-109000953	43.0	96.0	18-67	49.0	rs12607781	True
18	rs72879746	14117470	A	ADD	487973	0.9998	-0.011479999999999999	0.9908	0.16399999999999998	18:14117470	False
18	rs12607953	14125085	T	ADD	487142	0.9971	-0.7116	0.4767	0.3648	18:14125085	False
18	rs113794725	14144933	A	ADD	487829	0.9991	-0.08702	0.9307	0.3123	18:14144933	False
18	rs56027660	14146579	T	ADD	487018	1.003	0.5289	0.5969	0.6016	18:14146579	False
18	rs7240252	14149744	C	ADD	487317	1.001	0.2041	0.8383	0.4482	18:14149744	False
18	rs56122804	14156807	G	ADD	487693	1.013	1.105	0.2693	0.7259	18:14156807	False
18	rs72881610	14184642	C	ADD	478274	1.004	0.3361	0.7368	0.4322	18:14184642	False
18	rs17704855	14210730	T	ADD	486049	0.9924	-1.072	0.2836	0.3548	18:14210730	False
18	rs7241501	14221979	C	ADD	484003	0.9918	-1.771	0.07655	0.2093	18:14221979	False
18	rs6505882	14227620	C	ADD	486987	0.9914	-1.8530000000000002	0.06392	0.9001	18:14227620	False
18	rs4640255	14240269	A	ADD	446346	0.9939	-1.256	0.209	0.09729	18:14240269	False	chrX	104657014-104657056	34.0	92.7	30-71	41.0	rs4640255	True
18	rs117605169	14243670	T	ADD	484673	1.011	0.7222	0.4702	0.4973	18:14243670	False
18	rs12457697	14251213	G	ADD	483276	0.9918	-1.3880000000000001	0.1651	0.792	18:14251213	False
18	rs72479201	14258343	G	ADD	485787	0.9746	-2.545	0.010920000000000001	0.6219	18:14258343	False
18	rs62082002	14262532	A	ADD	487684	0.9911	-1.393	0.1637	0.05685	18:14262532	False
18	rs114508579	14265631	A	ADD	483568	0.9939	-0.6373	0.5239	0.4236	18:14265631	False	chrX	62245879-62245936	36.0	89.2	1-58	57.0	rs114508579	True
18	rs11872100	14265742	G	ADD	486969	0.9891	-2.083	0.03726	0.9669	18:14265742	False
18	rs60166955	14272103	T	ADD	478954	0.9932	-0.7311	0.4647	0.171	18:14272103	False	chrY	13367022-13367091	43.0	96.0	0-58	58.0	rs60166955	True
18	rs56243477	14275505	A	ADD	487162	0.9916	-1.17	0.242	0.4627	18:14275505	False
18	rs11664172	14281662	A	ADD	487150	0.976	-2.374	0.01761	0.3179	18:14281662	False	chrX	116331572-116331605	28.0	60.7	15-71	56.0	rs11664172	True
18	rs11661716	14291068	G	ADD	433093	0.9790000000000001	-2.4419999999999997	0.01459	0.09919	18:14291068	False	chrX	85984501-85984551	39.0	74.0	5-64	59.0	rs11661716	True
18	rs11665430	14300800	A	ADD	482355	0.9809	-2.149	0.03163	0.5334	18:14300800	False
18	rs7226551	14307264	G	ADD	487338	0.9993	-0.1755	0.8607	0.5035	18:14307264	False
18	rs62082047	14309942	A	ADD	487297	1.002	0.3444	0.7305	0.9618	18:14309942	False	chrX	150473970-150474018	31.0	89.8	14-62	48.0	rs62082047	True
18	rs117505121	14310187	G	ADD	486629	1.048	2.311	0.02086	0.9115	18:14310187	False
18	rs1828050	14324627	G	ADD	487071	0.9994	-0.1432	0.8861	0.5938	18:14324627	False	chrX	92911974-92912006	28.0	67.8	7-51	44.0	rs1828050	True
18	rs9807517	14327903	A	ADD	486966	1.0	0.0154	0.9877	0.9229	18:14327903	False
18	rs118155888	14329635	T	ADD	487600	1.04	2.18	0.02922	0.002579	18:14329635	False	chrY	3128731-3128774	35.0	90.7	6-49	43.0	rs118155888	True
18	rs4797902	14332953	C	ADD	486153	0.9961	-0.8695	0.3846	0.043910000000000005	18:14332953	False
18	rs61191487	14332957	A	ADD	487110	0.9962	-0.3193	0.7495	0.8033	18:14332957	False
18	rs1969142	14339094	C	ADD	487985	1.004	0.6479	0.5171	0.1396	18:14339094	False
18	rs113274851	14339562	A	ADD	486952	1.002	0.3143	0.7533	0.3711	18:14339562	False
18	rs9946037	14341954	C	ADD	488196	1.001	0.06461	0.9485	0.6333	18:14341954	False
18	rs2870211	14342183	A	ADD	484966	0.9826	-2.461	0.013869999999999999	0.01213	18:14342183	False
18	rs12955306	14350119	T	ADD	487275	1.001	0.2118	0.8322	0.025830000000000002	18:14350119	False
18	rs12963731	14355737	T	ADD	487728	1.002	0.3636	0.7162	0.08492999999999999	18:14355737	False
18	rs3875040	14362979	T	ADD	487603	1.004	0.8831	0.3772	0.5259	18:14362979	False
18	rs71351269	14368105	A	ADD	485843	1.006	1.403	0.1607	0.6037	18:14368105	False
18	rs6505888	14372350	T	ADD	488074	1.004	0.3669	0.7137	0.1203	18:14372350	False
18	rs3971136	14373085	A	ADD	474579	0.9892	-1.229	0.21899999999999997	0.2714	18:14373085	False
18	rs12604237	14378579	T	ADD	487834	0.9905	-1.042	0.2974	0.07631	18:14378579	False	chrX	83004881-83004942	55.0	95.1	0-61	61.0	rs12604237	True
18	rs9952983	14389376	C	ADD	486903	1.004	0.9748	0.3296	0.1639	18:14389376	False
18	rs11080748	14399809	A	ADD	487676	1.003	0.6583	0.5103	0.5284	18:14399809	False
18	rs12607414	14406969	G	ADD	486624	0.9956	-0.3509	0.7257	0.009248000000000001	18:14406969	False
18	rs4116808	14408172	G	ADD	486541	1.0	0.02918	0.9767	0.1978	18:14408172	False
18	rs4116810	14409277	T	ADD	484772	1.004	0.821	0.4117	0.0003464	18:14409277	False
18	rs111762042	14462241	A	ADD	480466	0.9957	-0.8892	0.3739	0.44	18:14462241	False
18	rs11080764	14462810	G	ADD	487566	0.9862	-1.55	0.1212	0.5368	18:14462810	False
18	rs7505641	14467006	T	ADD	485588	1.002	0.473	0.6362	0.1659	18:14467006	False
18	rs72883361	14468544	T	ADD	482189	1.004	0.5768	0.5641	0.5649	18:14468544	False
18	rs117830320	14470174	A	ADD	484388	0.9935	-0.5126	0.6082	0.4244	18:14470174	False
18	rs59248012	14472415	T	ADD	487182	1.003	0.6533	0.5136	0.9157	18:14472415	False
18	rs55849204	14480750	T	ADD	486756	1.0070000000000001	0.9054	0.3652	0.1082	18:14480750	False
18	rs7506350	14503573	T	ADD	485814	1.008	1.4340000000000002	0.1516	0.7081	18:14503573	False
18	rs112607899	14531491	G	ADD	484080	0.9994	-0.056729999999999996	0.9548	0.7856	18:14531491	False
18	rs12454500	14542648	A	ADD	487960	1.012	1.109	0.2674	0.8023	18:14542648	False
18	rs9807633	14543057	G	ADD	486504	1.006	1.125	0.2606	0.8396	18:14543057	False
18	rs11665283	14548204	G	ADD	487267	1.003	0.5427	0.5873	0.5817	18:14548204	False
18	rs1826921	14553724	T	ADD	485663	0.99	-1.095	0.2736	0.2269	18:14553724	False
18	rs117977135	14553766	A	ADD	487782	0.9862	-0.9212	0.3569	0.9109	18:14553766	False
18	rs114207590	14556494	C	ADD	486441	0.9983	-0.22699999999999998	0.8204	0.1195	18:14556494	False
18	rs1979771	14567390	C	ADD	486136	1.005	1.166	0.2438	0.9395	18:14567390	False
18	rs17712392	14570615	C	ADD	486163	0.9968	-0.7538	0.4509	0.1527	18:14570615	False
18	rs4455064	14584062	A	ADD	487082	0.9985	-0.3558	0.722	0.6958	18:14584062	False
18	rs10432095	14589336	C	ADD	487294	0.9990000000000001	-0.1826	0.8551	0.08781	18:14589336	False
18	rs9303817	14593700	C	ADD	477158	1.011	2.008	0.04469	0.040839999999999994	18:14593700	False	chrY	4764377-4916042	57.0	92.7	0-71	71.0	rs9303817	True
18	rs28647349	14598138	T	ADD	485428	1.003	0.6124	0.5403	0.5282	18:14598138	False
18	rs117463850	14618013	T	ADD	487226	0.9936	-0.3927	0.6945	0.3158	18:14618013	False
18	rs7232694	14637124	C	ADD	483580	1.006	1.177	0.2392	0.2308	18:14637124	False	chrX	25878220-25878261	31.0	87.9	30-71	41.0	rs7232694	True
18	rs117871052	14642280	T	ADD	487585	0.9883	-1.0290000000000001	0.3036	0.2036	18:14642280	False
18	rs75896971	14654051	C	ADD	485096	0.9976	-0.2724	0.7853	0.368	18:14654051	False
18	rs62082683	14663781	A	ADD	486749	1.01	2.266	0.02348	0.4968	18:14663781	False
18	rs35492143	14681244	T	ADD	487393	0.9932	-1.47	0.1416	0.5121	18:14681244	False
18	rs67459889	14682705	A	ADD	486241	1.008	1.4180000000000001	0.1561	0.8327	18:14682705	False
18	rs73423240	14682915	C	ADD	487847	1.0	0.06445	0.9486	0.6147	18:14682915	False
18	rs72885087	14708396	T	ADD	486324	1.014	1.796	0.07249	0.3233	18:14708396	False
18	rs1693703	14717921	C	ADD	487596	0.9905	-2.072	0.0383	0.4558	18:14717921	False
18	rs28421134	14721335	A	ADD	487265	0.995	-1.222	0.2216	0.8135	18:14721335	False	chrY	13270876-13270936	42.0	85.0	0-60	60.0	rs28421134	True
18	rs72885096	14725344	T	ADD	486130	0.9943	-1.369	0.1709	0.1559	18:14725344	False	chrX	38002575-38002620	33.0	86.7	26-71	45.0	rs72885096	True
18	rs8094830	14726371	T	ADD	486718	1.0090000000000001	1.1909999999999998	0.2335	0.6206	18:14726371	False
18	rs9709611	14731458	G	ADD	487475	1.006	0.8559	0.392	0.4273	18:14731458	False
18	rs117909484	14734925	T	ADD	485549	0.9879	-0.8683	0.3852	0.2218	18:14734925	False	chrX	121476335-121476386	43.0	93.9	0-50	50.0	rs117909484	True
18	rs9303838	14735786	A	ADD	487403	1.0090000000000001	1.1540000000000001	0.2485	0.02913	18:14735786	False
18	rs78474323	14735888	T	ADD	485126	0.9862	-1.776	0.07577	0.5605	18:14735888	False
18	rs4076141	14749255	T	ADD	486237	0.9875	-1.4140000000000001	0.1574	0.07728	18:14749255	False
18	rs12457503	14752957	A	ADD	486815	1.005	1.237	0.2163	0.9686	18:14752957	False
18	rs9709980	14753435	G	ADD	486384	1.001	0.233	0.8157	0.7382	18:14753435	False
18	rs117900645	14753472	A	ADD	486663	1.02	1.3119999999999998	0.1897	0.1738	18:14753472	False
18	rs9748500	14757274	A	ADD	487640	0.9973	-0.6703	0.5026	0.9213	18:14757274	False
18	rs45550134	14757766	G	ADD	408929	1.018	1.92	0.05491	0.6671	18:14757766	False
18	rs72871984	14767954	A	ADD	487519	1.01	1.034	0.301	0.2384	18:14767954	False	chrX	53796134-53796202	37.0	84.5	1-71	70.0	rs72871984	True
18	rs76293585	14768195	T	ADD	484037	1.002	0.4648	0.642	0.2493	18:14768195	False
18	rs12953405	14823578	A	ADD	487098	0.9942	-0.988	0.3231	0.4932	18:14823578	False
18	rs2775567	14828446	A	ADD	485435	1.004	1.042	0.2975	0.2312	18:14828446	False
18	rs117969873	14852590	T	ADD	485379	1.025	1.475	0.1402	0.758	18:14852590	False
18	rs117289452	14876491	A	ADD	487476	1.01	0.8018	0.4227	0.8461	18:14876491	False
18	rs786050	14878191	G	ADD	487328	0.9992	-0.2015	0.8403	0.987	18:14878191	False
18	rs699305	14909954	A	ADD	486968	1.013	2.031	0.04225	0.8572	18:14909954	False
18	rs35349582	14912796	T	ADD	486673	0.9975	-0.1882	0.8507	0.6078	18:14912796	False	chrX	73579163-73579203	26.0	82.5	0-40	40.0	rs35349582	True
18	rs786002	14914854	T	ADD	459653	0.9974	-0.611	0.5412	0.08867	18:14914854	False
18	rs72875610	14919510	A	ADD	488121	1.006	0.5378	0.5907	0.3684	18:14919510	False
18	rs116879101	14929833	A	ADD	477627	0.9928	-0.6598	0.5094	0.8712	18:14929833	False
18	rs1013799	14934734	G	ADD	486086	0.9976	-0.5839	0.5593	0.04969	18:14934734	False
18	rs116970580	14937880	A	ADD	487340	0.9890000000000001	-0.9044	0.3658	0.2462	18:14937880	False
18	rs786038	14938839	T	ADD	486051	0.9952	-1.148	0.2511	0.9237	18:14938839	False
18	rs72875645	14941418	A	ADD	436326	0.9929	-0.5285	0.5972	0.498	18:14941418	False
18	rs72875653	14946222	C	ADD	484454	0.9996	-0.03525	0.9719	0.1497	18:14946222	False
18	rs72875669	14959026	T	ADD	487282	1.024	1.47	0.1416	0.6686	18:14959026	False
18	rs1976777	14960409	C	ADD	487574	1.004	1.046	0.2955	0.0623	18:14960409	False
18	rs118053201	14962250	T	ADD	487834	0.9785	-2.173	0.02976	0.8687	18:14962250	False
18	rs78229404	14977045	C	ADD	487646	0.9915	-0.61	0.5418	0.7964	18:14977045	False
18	rs28562095	14981093	C	ADD	487444	1.0	0.1041	0.9171	0.8762	18:14981093	False
18	rs111668886	14981154	T	ADD	487380	1.04	1.936	0.05289	0.3086	18:14981154	False
18	rs7244062	15008485	A	ADD	482680	1.005	0.45899999999999996	0.6462	0.845	18:15008485	False
18	rs117891852	15013206	C	ADD	487313	0.9940000000000001	-0.5469	0.5845	0.1182	18:15013206	False
18	rs56321865	15027630	C	ADD	486568	1.0	0.026430000000000002	0.9789	0.8366	18:15027630	False
18	rs11663497	15050071	A	ADD	483659	1.002	0.3989	0.69	0.1797	18:15050071	False
18	rs7504730	15067124	A	ADD	486350	1.001	0.2302	0.8179	0.3313	18:15067124	False
18	rs117798185	15068092	A	ADD	487583	0.9911	-0.5493	0.5828	0.7763	18:15068092	False
18	rs4890751	15075994	T	ADD	487857	1.005	0.5893	0.5556	0.1149	18:15075994	False
18	rs11664636	15081797	G	ADD	487021	0.9989	-0.2435	0.8076	0.9887	18:15081797	False
18	rs73961150	15082685	G	ADD	487904	1.025	1.266	0.2053	0.9386	18:15082685	False
18	rs118084804	15087245	T	ADD	486249	0.9891	-0.5797	0.5621	0.059660000000000005	18:15087245	False	chrX	55767500-55767571	50.0	85.6	0-71	71.0	rs118084804	True
18	rs4083288	15101910	T	ADD	487141	1.001	0.2885	0.7729	0.1189	18:15101910	False
18	rs9957245	15102421	A	ADD	485003	0.9999	-0.01787	0.9857	0.2153	18:15102421	False
18	rs11661399	15123966	G	ADD	481828	1.004	0.8390000000000001	0.4015	0.00271	18:15123966	False
18	rs114115888	15155917	C	ADD	487693	1.003	0.473	0.6362	0.4961	18:15155917	False
18	rs9950817	15165362	T	ADD	480114	1.001	0.215	0.8298	0.1292	18:15165362	False
18	rs114847269	15301379	G	ADD	474248	0.9976	-0.1663	0.8679	0.0246	18:15301379	False
18	rs7230259	15318075	C	ADD	479656	0.9921	-0.8964	0.37	0.0002339	18:15318075	False
18	rs118089348	18554710	A	ADD	472121	1.0090000000000001	0.7391	0.4598	0.3023	18:18554710	False
18	rs113803078	18554999	G	ADD	486436	0.9838	-1.089	0.2761	0.4904	18:18554999	False
18	rs45562542	18564483	C	ADD	486875	1.003	0.1825	0.8552	0.0751	18:18564483	False
18	rs8085654	18570235	A	ADD	486518	0.9933	-1.605	0.1085	0.6582	18:18570235	False
18	rs77693849	18579386	C	ADD	487307	0.9957	-0.4127	0.6798	0.6881	18:18579386	False
18	rs71354296	18582551	G	ADD	487570	1.005	0.5421	0.5878	0.6934	18:18582551	False
18	rs141955871	18598768	G	ADD	485665	0.9842	-1.047	0.295	0.5358	18:18598768	False
18	rs117480802	18600020	C	ADD	485256	1.023	1.376	0.1689	0.6807	18:18600020	False
18	rs76208893	18605053	A	ADD	487473	1.001	0.03257	0.9740000000000001	0.561	18:18605053	False
18	rs186219710	18649252	A	ADD	484258	1.0090000000000001	0.7487	0.45399999999999996	0.7811	18:18649252	False
18	rs6507131	18657411	T	ADD	487433	0.9947	-0.5648	0.5722	0.4189	18:18657411	False
18	rs7231120	18657759	G	ADD	475236	0.9955	-1.067	0.2858	0.5839	18:18657759	False
18	rs11874761	18691766	A	ADD	487952	0.993	-0.6947	0.4872	0.02586	18:18691766	False
18	rs663744	18708490	C	ADD	487609	0.9901	-0.9817	0.3262	0.8318	18:18708490	False
18	rs118011187	18710992	C	ADD	486377	0.9889	-1.088	0.2766	0.005934	18:18710992	False
18	rs117635615	18712335	T	ADD	487985	1.011	0.5529	0.5803	0.5055	18:18712335	False	chrY	21208209-21208281	58.0	91.6	0-71	71.0	rs117635615	True
18	rs77362086	18726020	T	ADD	487908	1.004	0.2511	0.8017	0.115	18:18726020	False
18	rs116900829	18727534	T	ADD	448376	0.9997	-0.026969999999999997	0.9785	0.6129	18:18727534	False	chrX	9396048-9396116	50.0	98.2	0-53	53.0	rs116900829	True
18	rs117831783	18738413	A	ADD	487049	0.9883	-1.092	0.2747	0.43200000000000005	18:18738413	False
18	rs117665175	18753325	A	ADD	486914	1.016	0.7636	0.4451	0.7141	18:18753325	False
18	rs116878259	18776753	T	ADD	488107	0.9994	-0.03784	0.9698	0.8512	18:18776753	False
18	rs1126061	18818461	A	ADD	487028	0.9886	-1.095	0.2737	0.9887	18:18818461	False	chrX	30501756-30501805	43.0	93.9	22-71	49.0	rs1126061	True
18	rs77513155	18820037	A	ADD	487656	1.021	1.19	0.2341	0.5617	18:18820037	False
18	rs77838622	18835153	T	ADD	487829	1.002	0.2505	0.8022	0.0633	18:18835153	False
18	rs117910444	18838691	C	ADD	484039	1.001	0.06724	0.9464	0.531	18:18838691	False
18	rs8089543	18843750	T	ADD	484581	1.0	0.007899	0.9937	0.5348	18:18843750	False
18	rs117159665	18862334	G	ADD	481582	1.003	0.1722	0.8632	0.000535	18:18862334	False
18	rs72881350	18883485	A	ADD	487412	1.015	1.484	0.1378	0.4051	18:18883485	False
18	rs76364694	18884494	A	ADD	466476	1.003	0.2404	0.81	0.1359	18:18884494	False
18	rs78565651	18885501	C	ADD	487864	0.9898	-0.6607	0.5088	0.07414	18:18885501	False
18	rs76218817	18905020	C	ADD	480432	0.9979	-0.17600000000000002	0.8603	0.2071	18:18905020	False
18	rs72881359	18916007	G	ADD	487664	1.004	0.2029	0.8392	0.8247	18:18916007	False
18	rs117017681	18916703	A	ADD	487934	1.014	1.032	0.302	0.8935	18:18916703	False
18	rs17645925	18916801	C	ADD	487448	0.9787	-1.3880000000000001	0.1652	0.013030000000000002	18:18916801	False
18	rs72881360	18922553	A	ADD	487159	0.9985	-0.1453	0.8844	0.5006	18:18922553	False
18	rs920743	18948750	G	ADD	487264	0.9935	-1.287	0.1982	0.9875	18:18948750	False
18	rs77476756	18954555	G	ADD	487451	0.9873	-1.2229999999999999	0.2212	0.1394	18:18954555	False
18	rs78300232	18960360	A	ADD	487397	1.005	0.4223	0.6728	0.02725	18:18960360	False
18	rs2117317	18983766	T	ADD	486467	0.9932	-1.6440000000000001	0.1002	0.1225	18:18983766	False
18	rs17719278	18984024	G	ADD	487262	1.002	0.2776	0.7813	0.06164	18:18984024	False
18	rs72882806	19002607	A	ADD	486870	1.004	0.2314	0.8170000000000001	0.005227000000000001	18:19002607	False
18	rs291786	19015631	C	ADD	488051	1.003	0.2793	0.78	0.342	18:19015631	False
18	rs34656972	19029515	T	ADD	487166	1.01	0.6996	0.4842	0.6416	18:19029515	False
18	rs77938618	19034201	G	ADD	487468	0.9963	-0.2493	0.8032	0.4293	18:19034201	False
18	rs3794938	19034556	C	ADD	487375	0.9911	-1.633	0.1025	0.2243	18:19034556	False
18	rs8086339	19037561	T	ADD	486923	0.9961	-0.7151	0.4745	0.6533	18:19037561	False
18	rs8092018	19047571	A	ADD	486827	0.9926	-1.3519999999999999	0.1765	0.3639	18:19047571	False	chrY	18768648-18768694	34.0	87.0	25-71	46.0	rs8092018	True
18	rs62089245	19055096	G	ADD	487770	1.006	0.8637	0.3878	0.03186	18:19055096	False
18	rs4800741	19073953	C	ADD	449760	0.9935	-1.127	0.2599	0.02005	18:19073953	False
18	rs193278010	19078796	A	ADD	486227	1.015	0.7483	0.4543	0.2357	18:19078796	False
18	rs8092123	19099559	T	ADD	487295	1.0070000000000001	0.5246	0.5999	0.8607	18:19099559	False
18	rs79577108	19118419	C	ADD	486707	1.008	0.531	0.5954	0.4109	18:19118419	False
18	rs62090764	19149084	A	ADD	486077	0.9802	-1.7530000000000001	0.07962000000000001	0.5002	18:19149084	False
18	rs973730	19153494	C	ADD	487710	0.9954	-0.8605	0.3895	0.9833	18:19153494	False
18	rs13381941	19154143	A	ADD	486569	0.9925	-1.7469999999999999	0.08062000000000001	0.3628	18:19154143	False
18	rs35087820	19154233	C	ADD	482621	0.9991	-0.07334	0.9415	0.6532	18:19154233	False
18	rs117161115	19169791	A	ADD	486596	0.9908	-0.5852	0.5584	0.9124	18:19169791	False
18	rs72884755	19173862	A	ADD	487762	1.001	0.1126	0.9104	0.6138	18:19173862	False
18	rs75780873	19178857	A	ADD	486559	1.0170000000000001	0.8498	0.3954	0.9325	18:19178857	False
18	Affx-14605238	19179482	T	ADD	487809	0.9918	-0.5227	0.6012	0.2228	18:19179482	False
18	rs34373167	19182974	T	ADD	487387	0.9956	-0.8229	0.4106	0.3746	18:19182974	False
18	rs78162981	19193440	A	ADD	486259	1.031	1.6130000000000002	0.1066	0.4816	18:19193440	False
18	rs117688795	19194504	C	ADD	485093	0.9888	-1.02	0.308	0.9361	18:19194504	False
18	rs2850568	19207767	G	ADD	486712	0.993	-1.619	0.1055	0.382	18:19207767	False
18	rs73427772	19230521	C	ADD	421230	0.9967	-0.5819	0.5606	0.3425	18:19230521	False
18	rs62090800	19243335	A	ADD	485537	0.9782	-1.985	0.04709	0.01966	18:19243335	False
18	rs2305684	19243664	G	ADD	487888	0.9795	-1.317	0.1879	0.182	18:19243664	False
18	rs11662661	19248692	C	ADD	486503	0.9949	-0.4349	0.6636	0.6596	18:19248692	False
18	rs78119642	19260977	T	ADD	487412	1.001	0.07737999999999999	0.9383	0.696	18:19260977	False	chrX	13677996-13678053	50.0	84.3	0-62	62.0	rs78119642	True
18	rs11662721	19261413	T	ADD	487488	0.996	-0.7568	0.4491	0.9009	18:19261413	False
18	rs75420864	19265038	T	ADD	487935	0.9731	-1.4580000000000002	0.1448	0.4059	18:19265038	False
18	rs4625812	19271304	A	ADD	484964	0.9932	-1.575	0.1152	0.19899999999999998	18:19271304	False
18	rs72886613	19273036	A	ADD	487896	0.9942	-0.6336	0.5263	0.4306	18:19273036	False
18	rs73963238	19283206	G	ADD	486361	0.9968	-0.6234	0.5329999999999999	0.1455	18:19283206	False
18	rs80232519	19322529	T	ADD	487505	1.003	0.2526	0.8006	0.05004	18:19322529	False
18	rs79533980	19323348	T	ADD	482801	0.9889	-0.6614	0.5083	0.1356	18:19323348	False
18	rs45592141	19326429	T	ADD	487465	0.9788	-1.44	0.1497	0.001032	18:19326429	False
18	rs45590343	19340013	G	ADD	485460	0.9945	-0.7768	0.4373	0.1014	18:19340013	False
18	rs3017041	19355507	C	ADD	487488	0.997	-0.6892	0.4907	0.2941	18:19355507	False
18	rs12966680	19356458	C	ADD	485745	1.0090000000000001	2.206	0.02738	0.02225	18:19356458	False
18	rs78252878	19360432	T	ADD	487974	1.0070000000000001	0.4603	0.6453	0.07302	18:19360432	False	chrX	102289911-102289982	58.0	92.8	0-71	71.0	rs78252878	True
18	rs76198640	19369458	A	ADD	487542	1.0070000000000001	0.8042	0.4213	0.7824	18:19369458	False
18	rs78582272	19371639	T	ADD	486743	1.001	0.08121	0.9353	0.5998	18:19371639	False
18	rs77309608	19372141	A	ADD	471104	1.0	0.007737000000000001	0.9938	0.01093	18:19372141	False
18	rs192694898	19372352	C	ADD	486804	1.0070000000000001	0.373	0.7092	0.2452	18:19372352	False
18	rs17665147	19383778	A	ADD	487388	0.9753	-1.405	0.16	0.03607	18:19383778	False
18	rs4591246	19408529	A	ADD	482271	0.9938	-1.271	0.2036	0.7895	18:19408529	False
18	rs45623738	19418679	T	ADD	488068	1.003	0.3119	0.7551	0.1095	18:19418679	False
18	rs74840032	19419834	A	ADD	485327	0.9816	-1.3430000000000002	0.1794	0.7182	18:19419834	False
18	rs3216119	19423963	GT	ADD	487289	0.9953	-0.7045	0.4811	0.8861	18:19423963	False
18	rs117930226	19429625	G	ADD	457300	1.046	2.495	0.01259	0.9601	18:19429625	False
18	rs76558737	19432268	A	ADD	488001	1.004	0.3337	0.7386	0.0255	18:19432268	False
18	rs1539860	19435657	G	ADD	487006	0.9944	-1.285	0.1987	0.643	18:19435657	False
18	rs62090826	19441409	A	ADD	487219	1.003	0.8255	0.4091	0.2017	18:19441409	False
18	rs11083391	19447927	G	ADD	487349	0.9989	-0.1534	0.8781	0.1533	18:19447927	False
18	rs80105509	19473736	G	ADD	467018	0.9898	-0.8340000000000001	0.4043	0.0001891	18:19473736	False
18	rs76072048	19477655	C	ADD	487175	0.9938	-0.4544	0.6495	0.7978	18:19477655	False
18	rs35773476	19484153	T	ADD	483093	1.0170000000000001	1.6219999999999999	0.1049	0.629	18:19484153	False
18	rs16960907	19484180	C	ADD	487359	0.9932	-1.556	0.1198	0.3303	18:19484180	False
18	rs56957638	19486435	T	ADD	487227	0.9843	-2.472	0.013430000000000001	0.3788	18:19486435	False
18	rs6508699	19487966	G	ADD	477983	0.9945	-1.2009999999999998	0.2298	0.7529	18:19487966	False
18	rs34087209	19492426	A	ADD	484102	0.9976	-0.4081	0.6832	0.7026	18:19492426	False
18	rs77285135	19492913	T	ADD	487610	0.9626	-2.046	0.04077	0.8317	18:19492913	False
18	rs28690302	19496303	G	ADD	486714	1.002	0.3387	0.7348	0.4393	18:19496303	False
18	rs72872914	19498370	T	ADD	486558	0.9915	-0.7489	0.4539	0.1306	18:19498370	False
18	rs79253520	19509265	T	ADD	487038	1.037	1.798	0.0721	0.831	18:19509265	False
18	rs9304075	19516835	A	ADD	486675	0.9976	-0.419	0.6752	0.6431	18:19516835	False
18	rs55825524	19524546	C	ADD	479608	1.01	0.9191	0.358	0.007367	18:19524546	False	chrX	18548390-18548468	56.0	91.2	0-71	71.0	rs55825524	True
18	rs9962261	19536542	T	ADD	487443	0.9991	-0.1198	0.9047	0.5221	18:19536542	False
18	rs113819618	19543130	A	ADD	487785	1.014	0.7067	0.4797	0.6699	18:19543130	False
18	rs8083133	19543272	G	ADD	486740	0.9929	-1.574	0.1156	0.1559	18:19543272	False
18	rs34432690	19572574	T	ADD	482635	1.005	0.379	0.7047	0.5958	18:19572574	False
18	rs11660082	19574411	A	ADD	487661	1.018	2.0980000000000003	0.03589	0.2203	18:19574411	False
18	rs117107844	19577080	A	ADD	487750	1.005	0.3494	0.7268	0.2162	18:19577080	False
18	rs1545780	19578804	C	ADD	483844	0.9963	-0.5433	0.5869	0.08324	18:19578804	False
18	rs74816233	19581905	T	ADD	487412	1.004	0.2863	0.7747	0.01369	18:19581905	False
18	rs16962059	19585607	A	ADD	487070	0.9816	-3.09	0.002	0.5547	18:19585607	False
18	rs7229372	19586825	A	ADD	487041	0.9866	-2.589	0.009635	0.1014	18:19586825	False
18	rs118057319	19595650	C	ADD	483278	0.9865	-1.4869999999999999	0.1371	0.3081	18:19595650	False
18	rs35261883	19598419	G	ADD	487925	0.9928	-0.4278	0.6688	0.38299999999999995	18:19598419	False
18	rs873353	19607342	G	ADD	487508	1.001	0.1627	0.8708	0.9569	18:19607342	False
18	rs7230938	19614400	G	ADD	486534	0.9890000000000001	-1.845	0.06507	0.050210000000000005	18:19614400	False
18	rs16962522	19619704	C	ADD	487397	0.9940000000000001	-0.9347	0.35	0.245	18:19619704	False
18	rs62092212	19620872	C	ADD	486823	0.9947	-0.9203	0.3574	0.6268	18:19620872	False
18	rs75248157	19622864	A	ADD	487625	1.005	0.4355	0.6632	0.2041	18:19622864	False	chrY	522214-522391	46.0	92.6	5-69	64.0	rs75248157	True
18	rs72875144	19628315	T	ADD	483411	0.9945	-0.48200000000000004	0.6298	0.0006325	18:19628315	False
18	rs8098971	19638540	A	ADD	485658	0.9876	-2.057	0.0397	0.6167	18:19638540	False
18	rs72877025	19641813	A	ADD	485500	1.002	0.2373	0.8124	0.9316	18:19641813	False
18	rs9964696	19645693	G	ADD	481041	0.9953	-0.9905	0.3219	0.1893	18:19645693	False	chrX	67570370-67667021	46.0	96.0	0-71	71.0	rs9964696	True
18	rs117943312	19647648	A	ADD	486557	1.003	0.2034	0.8388	0.5864	18:19647648	False
18	rs79004668	19651414	A	ADD	482994	1.001	0.04865	0.9612	0.0002176	18:19651414	False
18	rs118082117	19657324	T	ADD	479508	0.9952	-1.02	0.3077	0.0949	18:19657324	False
18	rs9953528	19664098	A	ADD	486678	0.9949	-1.0859999999999999	0.2775	0.4445	18:19664098	False
18	rs16963256	19669541	T	ADD	486770	0.9998	-0.02223	0.9823	0.4777	18:19669541	False
18	rs8098673	19673331	C	ADD	486776	0.9940000000000001	-1.395	0.163	0.7661	18:19673331	False
18	rs8083005	19677116	A	ADD	487142	0.9967	-0.5589999999999999	0.5762	0.2288	18:19677116	False	chrY	6942698-6942749	34.0	73.0	1-58	57.0	rs8083005	True
18	rs75897342	19677749	T	ADD	486969	0.9833	-1.117	0.2641	0.4299	18:19677749	False
18	rs74869132	19681985	A	ADD	487888	1.014	1.212	0.2254	0.5291	18:19681985	False
18	rs117856631	19683750	T	ADD	486665	0.9939	-0.7465	0.4554	0.2356	18:19683750	False
18	rs72879045	19683826	A	ADD	487403	0.9756	-1.796	0.07249	0.3352	18:19683826	False	chrX	62983782-62983825	31.0	97.0	0-41	41.0	rs72879045	True
18	rs7234530	19683998	A	ADD	487524	0.9876	-1.5419999999999998	0.1231	0.1505	18:19683998	False
18	rs8095985	19685729	A	ADD	487271	0.9957	-0.5939	0.5526	0.1604	18:19685729	False	chrX	44591241-44591279	33.0	73.0	3-56	53.0	rs8095985	True
18	rs76265129	19686621	A	ADD	487613	0.9901	-0.7654	0.4441	0.08478	18:19686621	False
18	rs1365150	19691394	G	ADD	486485	0.9937	-1.472	0.1409	0.6272	18:19691394	False
18	rs59597684	19694098	A	ADD	488010	0.9893	-0.7714	0.4405	0.6073	18:19694098	False
18	rs2081527	19699316	T	ADD	486844	0.9937	-1.354	0.1757	0.01911	18:19699316	False	chrX	122517233-122517308	49.0	87.7	0-71	71.0	rs2081527	True
18	rs9963336	19721331	C	ADD	486589	0.9958	-0.6362	0.5246	0.9513	18:19721331	False
18	rs11081793	19722536	G	ADD	487009	0.9985	-0.1034	0.9176	0.0576	18:19722536	False
18	rs17668291	19723649	G	ADD	453145	1.004	0.7284	0.4664	0.3548	18:19723649	False
18	rs78540407	19724319	G	ADD	487856	1.03	2.314	0.020640000000000002	0.007107	18:19724319	False
18	rs117106958	19734628	A	ADD	485722	0.987	-0.8644	0.3874	0.4561	18:19734628	False
18	rs5000989	19743916	G	ADD	487553	1.003	0.3374	0.7358	0.2005	18:19743916	False
18	rs73390820	19748179	G	ADD	454949	1.014	1.117	0.2641	0.7007	18:19748179	False
18	rs3764962	19763011	G	ADD	486909	1.011	0.6863	0.4925	0.903	18:19763011	False
18	rs117538496	19763287	C	ADD	487128	0.9977	-0.2014	0.8404	0.3523	18:19763287	False
18	rs17668683	19772919	G	ADD	487314	1.003	0.2934	0.7692	0.9871	18:19772919	False
18	rs58452422	19776852	G	ADD	485562	1.0090000000000001	0.5659	0.5714	0.7798	18:19776852	False
18	rs7240020	19778928	C	ADD	486814	0.9967	-0.7971	0.4254	0.3801	18:19778928	False
18	rs16964670	19780216	A	ADD	485717	0.9935	-1.058	0.2902	0.8504	18:19780216	False
18	rs1426023	19788385	C	ADD	487600	0.9929	-0.9011	0.3675	0.6592	18:19788385	False	chrX	78148172-78148212	30.0	73.6	12-62	50.0	rs1426023	True
18	rs8084363	19789487	C	ADD	446578	1.006	0.7201	0.4715	0.0002944	18:19789487	False
18	rs12953985	19790078	A	ADD	487339	0.9979	-0.474	0.6355	0.4238	18:19790078	False
18	rs17730669	19794737	T	ADD	488076	0.9922	-0.5113	0.6091	0.703	18:19794737	False
18	rs76253437	19810793	A	ADD	487994	1.008	0.6628	0.5074	0.8370000000000001	18:19810793	False
18	rs9953840	19813764	G	ADD	487325	1.016	0.8978	0.3693	0.057879999999999994	18:19813764	False
18	rs71358466	19818215	A	ADD	487942	0.9979	-0.1771	0.8594	0.11	18:19818215	False
18	rs116870678	19818753	T	ADD	486266	1.004	0.3986	0.6902	0.3889	18:19818753	False
18	rs76515496	19822249	G	ADD	487299	1.0070000000000001	0.4906	0.6237	0.4333	18:19822249	False
18	rs11081839	19823874	G	ADD	487020	0.9965	-0.5892	0.5557	0.7668	18:19823874	False
18	rs12327009	19827545	A	ADD	485713	1.002	0.4947	0.6208	0.6129	18:19827545	False
18	rs117807704	19831055	T	ADD	487353	1.003	0.1903	0.8490000000000001	0.8052	18:19831055	False
18	rs77655876	19833394	A	ADD	487518	1.006	0.9272	0.3538	0.3943	18:19833394	False
18	rs77782831	19833587	T	ADD	487934	1.005	0.5075	0.6118	0.029960000000000004	18:19833587	False
18	rs4800113	19839011	G	ADD	486939	1.0	0.1098	0.9125	0.5933	18:19839011	False
18	rs4800114	19839098	G	ADD	487444	1.013	0.8735	0.3824	0.1151	18:19839098	False
18	rs72880851	19839539	T	ADD	488058	1.01	0.8087	0.4187	0.6178	18:19839539	False
18	rs117151040	19844224	T	ADD	487743	1.008	0.5517	0.5812	0.3769	18:19844224	False	chrX	148606450-148606491	37.0	95.2	2-43	41.0	rs117151040	True
18	rs9947687	19845762	T	ADD	486688	0.9949	-1.11	0.2669	0.6782	18:19845762	False
18	rs8088721	19849130	A	ADD	486722	0.9982	-0.4371	0.662	0.07723	18:19849130	False
18	rs77566738	19854524	A	ADD	488065	0.985	-1.171	0.2416	0.2947	18:19854524	False
18	rs113829107	19857690	C	ADD	487611	1.001	0.06001	0.9521	0.8316	18:19857690	False
18	rs12455966	19859881	T	ADD	486506	1.001	0.1823	0.8553	0.2287	18:19859881	False
18	rs12456177	19868811	A	ADD	488001	0.9999	-0.0037189999999999996	0.997	0.4571	18:19868811	False
18	rs117581938	19868844	A	ADD	487227	1.0070000000000001	0.5951	0.5518	0.6104	18:19868844	False
18	rs62092496	19879473	A	ADD	487063	0.9954	-0.8554	0.3923	0.9427	18:19879473	False
18	rs62092498	19882701	C	ADD	486261	0.998	-0.3316	0.7402	0.1314	18:19882701	False
18	rs4800117	19886814	G	ADD	486916	1.001	0.21899999999999997	0.8266	0.6346	18:19886814	False
18	rs74256377	19889029	G	ADD	484391	1.011	1.475	0.1402	0.611	18:19889029	False
18	rs72882773	19895686	A	ADD	486903	1.001	0.1941	0.8461	0.2188	18:19895686	False
18	rs75180706	19898409	C	ADD	485425	1.002	0.1033	0.9177	0.9026	18:19898409	False
18	rs80103021	19900379	A	ADD	486657	1.005	0.5599	0.5756	0.9108	18:19900379	False
18	rs77309482	19901111	C	ADD	488035	1.012	1.093	0.2742	0.6344	18:19901111	False
18	rs7240035	19902868	T	ADD	486997	0.9994	-0.1514	0.8796	0.2453	18:19902868	False
18	rs113230657	19911043	G	ADD	487522	1.0070000000000001	0.6962	0.4863	0.4135	18:19911043	False
18	rs11665232	19914353	G	ADD	486956	0.9992	-0.1834	0.8545	0.7305	18:19914353	False
18	rs7230502	19915346	C	ADD	487380	1.004	0.5756	0.5649	0.3089	18:19915346	False	chrX	16495055-16495115	41.0	88.9	17-71	54.0	rs7230502	True
18	rs11872782	19915457	T	ADD	487521	1.0090000000000001	0.5293	0.5966	0.06131	18:19915457	False	chrY	17871067-17871119	29.0	87.2	19-63	44.0	rs11872782	True
18	rs62092524	19920062	C	ADD	486387	0.9968	-0.5687	0.5695	0.07002	18:19920062	False
18	rs4800396	19920951	C	ADD	487294	0.9995	-0.09554	0.9239	0.6667	18:19920951	False	chrX	48384189-48384231	34.0	90.5	29-71	42.0	rs4800396	True
18	rs77027200	19924481	T	ADD	487455	0.9924	-0.9133	0.3611	0.03492	18:19924481	False
18	rs6507117	19925721	C	ADD	487026	1.002	0.2434	0.8077	0.6814	18:19925721	False
18	rs62092525	19926371	C	ADD	486531	1.0070000000000001	0.6766	0.4987	0.9713	18:19926371	False
18	rs75010872	19928837	T	ADD	487332	1.0	0.022180000000000002	0.9823	0.8325	18:19928837	False
18	rs35586477	19928987	G	ADD	486584	0.9994	-0.1346	0.8929	0.9514	18:19928987	False
18	rs10468920	19932121	A	ADD	487790	0.9973	-0.2353	0.8140000000000001	0.1833	18:19932121	False
18	rs76818841	19938720	G	ADD	477655	1.02	2.438	0.014769999999999998	0.6829999999999999	18:19938720	False
18	rs118045448	19941944	C	ADD	486430	1.008	0.5636	0.573	0.8245	18:19941944	False
18	rs117117998	19943376	G	ADD	487884	0.9988	-0.1055	0.9159	0.2597	18:19943376	False
18	rs34252601	19943766	A	ADD	484922	0.9949	-0.9553	0.3394	0.8690000000000001	18:19943766	False
18	rs117656311	19946823	A	ADD	486210	0.9822	-1.81	0.07037	0.956	18:19946823	False
18	rs34513752	19948633	G	ADD	474546	0.9921	-0.9194	0.3579	0.007186	18:19948633	False
18	rs4257316	19950792	T	ADD	486860	0.9985	-0.3589	0.7197	0.9682	18:19950792	False
18	rs35398017	19953949	G	ADD	487013	0.9967	-0.7078	0.4791	0.2424	18:19953949	False
18	rs36084614	19956976	T	ADD	486745	1.002	0.40700000000000003	0.684	0.9490000000000001	18:19956976	False
18	rs113937556	19961406	T	ADD	486721	0.9982	-0.1432	0.8861	0.1122	18:19961406	False
18	rs35127791	19963127	C	ADD	486966	1.004	0.6737	0.5005	0.4304	18:19963127	False
18	rs8093684	19964645	G	ADD	475120	1.0270000000000001	1.7619999999999998	0.07812999999999999	0.01568	18:19964645	False
18	rs28377246	19968087	G	ADD	485502	1.011	1.335	0.182	0.06287000000000001	18:19968087	False
18	rs74385484	19969371	A	ADD	487476	0.9944	-0.8204	0.41200000000000003	0.2977	18:19969371	False
18	rs111477040	19971920	C	ADD	480138	1.002	0.209	0.8344	0.2945	18:19971920	False
18	rs117900973	19973770	T	ADD	485971	1.0090000000000001	0.6659999999999999	0.5054	0.1774	18:19973770	False
18	rs62092559	19975654	G	ADD	484909	0.9988	-0.1299	0.8967	0.4203	18:19975654	False
18	rs57951840	19978385	C	ADD	487448	0.9972	-0.415	0.6781	0.6394	18:19978385	False
18	rs79633781	19980270	C	ADD	487843	0.9962	-0.6365	0.5244	0.4036	18:19980270	False
18	rs34069471	19982454	C	ADD	480205	0.9974	-0.2896	0.7721	0.4747	18:19982454	False
18	rs116989959	19986085	G	ADD	487393	0.9883	-0.657	0.5112	0.3551	18:19986085	False
18	rs4800122	19987673	C	ADD	487402	0.9953	-1.147	0.2513	0.6727	18:19987673	False
18	rs55709127	19989010	G	ADD	486967	0.9988	-0.2074	0.8357	0.154	18:19989010	False
18	rs77617289	19989247	A	ADD	487704	1.015	1.325	0.1853	0.4411	18:19989247	False
18	rs75546319	19989461	A	ADD	487834	1.015	1.15	0.2502	0.5236	18:19989461	False
18	rs10468923	19991567	C	ADD	487085	0.9964	-0.7792	0.4359	0.07445	18:19991567	False
18	rs12457136	19992466	T	ADD	486999	0.9964	-0.8865	0.3754	0.03437	18:19992466	False
18	rs8093101	19994344	C	ADD	483255	1.0	0.08265	0.9341	0.2893	18:19994344	False
18	rs9946145	19995753	T	ADD	487761	1.003	0.446	0.6556	0.1303	18:19995753	False
18	rs12961009	19996805	C	ADD	479457	0.9840000000000001	-1.535	0.1249	0.4869	18:19996805	False
18	rs117622637	20000920	G	ADD	486460	0.9893	-0.9372	0.3487	0.17600000000000002	18:20000920	False
18	rs1893250	20002944	A	ADD	486359	1.0070000000000001	1.6059999999999999	0.1082	0.8997	18:20002944	False
18	rs948383	20003404	A	ADD	486662	0.9954	-1.139	0.2548	0.9304	18:20003404	False
18	rs9951447	20009691	C	ADD	486525	0.9931	-1.671	0.09473	0.07422000000000001	18:20009691	False
18	rs16967156	20010336	T	ADD	487326	0.9854	-2.977	0.002907	0.2632	18:20010336	False
18	rs117704259	20014530	T	ADD	487743	0.9974	-0.2009	0.8408	0.08075	18:20014530	False
18	rs7228667	20015273	T	ADD	487315	1.001	0.1343	0.8932	0.8089	18:20015273	False
18	rs75323122	20018868	A	ADD	486930	1.0070000000000001	0.9524	0.3409	0.02104	18:20018868	False
18	rs75161726	20025469	G	ADD	481960	1.001	0.1135	0.9097	0.914	18:20025469	False
18	rs28537779	20033052	C	ADD	487296	0.9973	-0.5236	0.6006	0.2189	18:20033052	False
18	rs60703390	20034338	G	ADD	487654	1.005	0.3542	0.7232	0.9522	18:20034338	False
18	rs539211	20039728	T	ADD	487197	1.0090000000000001	0.6504	0.5154	0.5127	18:20039728	False
18	rs78652799	20041561	C	ADD	487240	0.9887	-0.6636	0.5069	0.7209	18:20041561	False
18	rs71358476	20044844	A	ADD	486772	1.002	0.2368	0.8128	0.4307	18:20044844	False
18	rs16967483	20045454	G	ADD	487201	1.008	0.9413	0.3466	0.09037	18:20045454	False
18	rs16967509	20047760	C	ADD	485792	1.008	1.984	0.0473	0.7548	18:20047760	False
18	rs116934890	20051144	A	ADD	488007	0.9847	-1.003	0.3157	0.1958	18:20051144	False
18	rs2110135	20055993	A	ADD	485564	0.9907	-2.293	0.02186	0.9615	18:20055993	False
18	rs543129	20057092	T	ADD	488010	0.9899	-0.6172	0.5371	0.3486	18:20057092	False
18	rs544105	20057222	C	ADD	487277	1.002	0.2959	0.7673	0.2001	18:20057222	False	chrX	23654699-23654744	37.0	91.2	0-45	45.0	rs544105	True
18	rs72888284	20062554	A	ADD	487937	1.0070000000000001	0.7936	0.4274	0.3466	18:20062554	False
18	rs8083123	20065369	C	ADD	487249	1.002	0.4679	0.6399	0.6286	18:20065369	False
18	rs116850199	20075271	T	ADD	486403	1.001	0.07972	0.9365	0.6183	18:20075271	False
18	rs577112	20078482	C	ADD	487303	0.9934	-1.317	0.188	0.5112	18:20078482	False
18	rs35630671	20079939	T	ADD	486626	1.001	0.1906	0.8488	0.8339	18:20079939	False
18	rs73963848	20085163	A	ADD	487088	1.004	0.3945	0.6932	0.7166	18:20085163	False
18	rs74985175	20085421	C	ADD	487013	1.004	0.3955	0.6925	0.2908	18:20085421	False
18	rs554133	20103754	T	ADD	486651	0.9912	-1.568	0.1169	0.04803	18:20103754	False
18	rs17648173	20104061	C	ADD	487390	1.004	0.6026	0.5468	0.35600000000000004	18:20104061	False
18	rs17562855	20104548	A	ADD	487395	0.9938	-0.5391	0.5898	0.002571	18:20104548	False
18	rs178012	20106913	T	ADD	486871	0.9998	-0.04312	0.9656	0.1453	18:20106913	False
18	rs72872890	20117337	G	ADD	487882	1.005	0.4228	0.6724	0.4687	18:20117337	False
18	rs550246	20120686	C	ADD	487709	1.002	0.1555	0.8765	0.1268	18:20120686	False
18	rs62092600	20121405	A	ADD	486273	1.006	0.4019	0.6877	0.1192	18:20121405	False
18	rs16968384	20122835	A	ADD	484817	0.9972	-0.2114	0.8326	0.626	18:20122835	False
18	rs111405330	20129960	T	ADD	487286	1.0	0.01288	0.9897	0.1157	18:20129960	False
18	rs74987270	20132051	T	ADD	487670	0.9983	-0.1708	0.8643	0.2023	18:20132051	False
18	rs9960552	20133518	T	ADD	483336	0.9944	-1.365	0.1724	0.5809	18:20133518	False
18	rs79531174	20134933	C	ADD	481215	0.9971	-0.1472	0.8829	0.0027	18:20134933	False
18	rs78045238	20136817	C	ADD	481811	1.004	0.6804	0.4962	0.1771	18:20136817	False
18	rs7235269	20138106	G	ADD	487267	1.004	1.035	0.3004	0.4595	18:20138106	False
18	rs72875017	20146761	G	ADD	476657	1.001	0.1415	0.8875	0.0001335	18:20146761	False
18	rs117723936	20147960	G	ADD	487429	1.0090000000000001	0.7364	0.4615	0.7444	18:20147960	False
18	rs78316034	20159992	C	ADD	487342	0.9893	-0.7385	0.4602	0.3513	18:20159992	False
18	rs116892923	20167046	A	ADD	487721	0.9929	-0.6202	0.5351	0.5974	18:20167046	False	chrX	42009871-42009939	52.0	88.3	2-70	68.0	rs116892923	True
18	rs4331426	20190795	G	ADD	485013	0.9811	-1.805	0.07101	0.5321	18:20190795	False
18	rs117114219	20194594	G	ADD	487966	1.011	0.8754	0.3813	0.01965	18:20194594	False
18	rs77554222	20195169	C	ADD	487907	1.008	0.7858	0.43200000000000005	0.2902	18:20195169	False
18	rs76015144	20196101	T	ADD	487851	1.003	0.2574	0.7968	0.050960000000000005	18:20196101	False	chrX	30298357-30298437	46.0	84.1	2-71	69.0	rs76015144	True
18	rs72876803	20204944	T	ADD	488088	0.9972	-0.2523	0.8008	0.748	18:20204944	False
18	rs117325322	20205387	C	ADD	484122	0.9872	-1.182	0.2371	0.3946	18:20205387	False
18	rs34697932	20214337	G	ADD	486973	0.9983	-0.1531	0.8783	0.8788	18:20214337	False
18	rs11661542	20223695	C	ADD	487016	0.9996	-0.1004	0.92	0.8325	18:20223695	False
18	rs76022091	20247997	A	ADD	487561	0.9964	-0.1924	0.8474	0.1127	18:20247997	False
18	rs11665092	20257222	A	ADD	485059	0.9893	-1.047	0.2951	0.1587	18:20257222	False
18	rs55829020	20260705	A	ADD	487598	1.003	0.3181	0.7504	0.2132	18:20260705	False
18	rs7227521	20263651	T	ADD	486920	0.9994	-0.09455	0.9247	0.1696	18:20263651	False
18	rs9962463	20264277	T	ADD	487667	0.9612	-2.4819999999999998	0.013080000000000001	0.09371	18:20264277	False
18	rs9965527	20271239	A	ADD	487867	0.9559	-2.818	0.00483	0.3386	18:20271239	False
18	rs57221822	20272715	G	ADD	487314	0.9673	-1.778	0.07533	0.4112	18:20272715	False
18	rs62092983	20275467	A	ADD	483939	0.9901	-0.8290000000000001	0.4071	0.03971	18:20275467	False
18	rs75565640	20280341	C	ADD	487776	1.006	0.6193	0.5357	0.4106	18:20280341	False
18	rs417124	20282868	T	ADD	487431	0.9675	-2.161	0.03071	0.8771	18:20282868	False
18	rs388586	20286968	A	ADD	487808	1.004	0.8625	0.3884	0.5351	18:20286968	False
18	rs418421	20287443	C	ADD	486949	0.9934	-1.199	0.2306	0.3157	18:20287443	False
18	rs11663779	20291596	A	ADD	481981	1.0090000000000001	2.103	0.03545	1.389e-05	18:20291596	False
18	rs73390991	20291633	A	ADD	486970	1.012	0.9004	0.3679	0.3981	18:20291633	False
18	rs62092986	20295247	T	ADD	487334	0.9994	-0.1045	0.9167	0.2901	18:20295247	False
18	rs79184046	20297193	G	ADD	487548	0.9988	-0.08406	0.9329999999999999	0.81	18:20297193	False
18	rs7232624	20313439	G	ADD	486039	1.002	0.5612	0.5747	0.4641	18:20313439	False
18	rs75823641	20315448	C	ADD	487478	1.01	0.9705	0.3318	0.8459	18:20315448	False
18	rs638595	20332956	G	ADD	487454	1.015	1.173	0.2407	0.7407	18:20332956	False
18	rs1448768	20333017	C	ADD	486342	0.9995	-0.1289	0.8975	0.3676	18:20333017	False
18	rs299264	20345958	A	ADD	487953	0.9957	-0.2179	0.8275	0.8473	18:20345958	False
18	rs117696398	20347485	A	ADD	487685	0.9833	-1.43	0.1527	0.1243	18:20347485	False
18	rs72882119	20357693	C	ADD	487611	1.0170000000000001	1.078	0.281	0.2705	18:20357693	False
18	rs35380346	20373647	G	ADD	487491	0.9876	-1.171	0.2414	0.9858	18:20373647	False
18	rs4800431	20383462	A	ADD	485577	1.002	0.4732	0.636	0.2343	18:20383462	False
18	rs75357451	20387133	A	ADD	487210	0.9821	-1.252	0.2105	0.9878	18:20387133	False
18	rs9958212	20393480	T	ADD	486804	1.001	0.09595	0.9236	0.1266	18:20393480	False
18	rs73394836	20402596	T	ADD	487600	0.9978	-0.3039	0.7612	0.4546	18:20402596	False
18	rs72883935	20412351	T	ADD	486974	1.008	0.7118	0.4766	0.708	18:20412351	False
18	rs78370777	20416082	G	ADD	487527	0.9943	-0.3535	0.7237	0.7018	18:20416082	False
18	rs116969522	20424999	C	ADD	486538	0.9885	-0.6825	0.4949	0.9521	18:20424999	False
18	rs7235234	20444202	C	ADD	486439	1.002	0.3749	0.7077	0.5665	18:20444202	False
18	rs116967925	20453673	T	ADD	487136	0.9757	-1.3619999999999999	0.1733	0.4498	18:20453673	False
18	rs75173471	20461062	T	ADD	487772	1.0070000000000001	0.5074	0.6119	0.8075	18:20461062	False
18	rs117867960	20496791	C	ADD	483422	1.0	0.026330000000000003	0.9790000000000001	0.5678	18:20496791	False
18	rs58646517	20497459	G	ADD	484133	1.0	0.014130000000000002	0.9887	0.1021	18:20497459	False
18	rs77040698	20503275	A	ADD	487086	1.003	0.2609	0.7942	0.442	18:20503275	False
18	rs76266367	20515652	G	ADD	487959	0.9787	-1.694	0.0903	0.4874	18:20515652	False
18	rs11661754	20528232	C	ADD	487624	0.9923	-0.6522	0.5143	0.6256	18:20528232	False
18	rs74984158	20529502	G	ADD	486670	0.9953	-0.4468	0.655	0.01111	18:20529502	False
18	rs12458865	20534640	A	ADD	485648	1.005	1.002	0.3164	0.3832	18:20534640	False	chrX	144491284-144491357	56.0	90.2	0-71	71.0	rs12458865	True
18	rs10083979	20537662	G	ADD	488000	0.9882	-0.8231	0.4104	0.7439	18:20537662	False
18	rs12953716	20559616	A	ADD	487706	0.9905	-1.044	0.2965	0.0001837	18:20559616	False
18	rs111983043	20565370	T	ADD	487291	1.0	0.01289	0.9897	0.7622	18:20565370	False
18	rs79886870	20565627	G	ADD	487867	1.005	0.431	0.6664	0.177	18:20565627	False
18	rs111445733	20573556	A	ADD	487048	0.9834	-0.9807	0.3267	0.5391	18:20573556	False
18	rs62095234	20582701	G	ADD	487218	1.003	0.4265	0.6697	0.2245	18:20582701	False
18	rs62095235	20583024	T	ADD	483797	1.006	0.5537	0.5798	0.8982	18:20583024	False
18	rs116929837	20591786	C	ADD	487060	1.008	0.4943	0.6211	0.042960000000000005	18:20591786	False	chrX	16316717-16316758	35.0	92.7	9-50	41.0	rs116929837	True
18	rs58966662	20593793	G	ADD	487475	1.0070000000000001	0.4891	0.6247	0.1248	18:20593793	False	chrX	88251857-88251924	45.0	92.6	4-66	62.0	rs58966662	True
18	rs79644595	20598367	G	ADD	486504	0.9956	-0.297	0.7665	0.1708	18:20598367	False
18	rs75190321	20599665	T	ADD	487632	0.9634	-2.148	0.03171	0.6234	18:20599665	False
18	rs79158560	20601490	A	ADD	486761	0.9855	-1.328	0.1841	0.5625	18:20601490	False
18	rs9961760	20601508	A	ADD	468546	1.004	0.8801	0.3788	0.4288	18:20601508	False
18	rs77215146	20603829	A	ADD	487873	0.9966	-0.3492	0.727	0.7858	18:20603829	False
18	rs79338764	20619027	G	ADD	487581	0.9952	-0.2826	0.7775	0.5324	18:20619027	False
18	rs56177525	20621621	C	ADD	487372	0.9987	-0.1642	0.8696	0.8811	18:20621621	False
18	rs6507457	20626436	T	ADD	482268	1.003	0.708	0.479	0.2336	18:20626436	False
18	rs8094469	20628291	T	ADD	487114	1.001	0.1785	0.8584	0.1382	18:20628291	False
18	rs7238478	20633687	C	ADD	482374	0.9911	-0.6279	0.5301	0.8903	18:20633687	False
18	rs62093379	20637134	G	ADD	487497	1.002	0.1899	0.8494	0.42100000000000004	18:20637134	False
18	rs9963573	20641683	G	ADD	467399	1.0190000000000001	1.472	0.141	0.0531	18:20641683	False	chrX	18295036-18295102	49.0	91.9	0-61	61.0	rs9963573	True
18	rs10853488	20642202	C	ADD	488083	0.9957	-0.49700000000000005	0.6192	0.0838	18:20642202	False	chrX	146430135-146430668	55.0	90.2	0-71	71.0	rs10853488	True
18	rs80290241	20643184	T	ADD	487637	1.011	1.068	0.2854	0.2965	18:20643184	False
18	rs117148236	20643608	T	ADD	465309	0.9973	-0.1635	0.8701	0.1262	18:20643608	False	chrY	19295921-19295968	39.0	91.5	24-71	47.0	rs117148236	True
18	rs7226453	20647291	G	ADD	486863	1.0090000000000001	1.999	0.04564	0.047080000000000004	18:20647291	False	chrX	95905088-95905130	28.0	96.7	3-43	40.0	rs7226453	True
18	rs12954865	20647517	T	ADD	488023	0.9832	-1.551	0.1209	0.5562	18:20647517	False
18	rs8088471	20648100	T	ADD	487135	0.9894	-2.247	0.02465	0.2189	18:20648100	False
18	rs117838711	20649667	A	ADD	487891	0.9932	-0.5577	0.5770000000000001	0.5956	18:20649667	False	chrX	87719527-87719583	40.0	74.0	0-71	71.0	rs117838711	True
18	rs9304269	20649836	A	ADD	487978	1.015	1.093	0.2743	0.8413	18:20649836	False
18	rs9954125	20650012	A	ADD	486157	0.9986	-0.2799	0.7796	0.9565	18:20650012	False
18	rs72872751	20650209	A	ADD	488040	0.9995	-0.050589999999999996	0.9596	0.8227	18:20650209	False
18	rs58403423	20650826	C	ADD	487349	0.9975	-0.3806	0.7035	0.7058	18:20650826	False
18	rs75910091	20652344	T	ADD	485823	0.9906	-0.8985	0.3689	0.1529	18:20652344	False	chrX	47178305-47178349	31.0	97.0	28-71	43.0	rs75910091	True
18	rs117040581	20654684	G	ADD	486807	0.973	-2.49	0.012790000000000001	0.327	18:20654684	False
18	rs55998955	20656541	C	ADD	487041	1.003	0.6644	0.5064	0.1075	18:20656541	False
18	rs10468962	20662126	A	ADD	484095	0.9827	-1.169	0.2424	0.8335	18:20662126	False	chrX	34129230-34129275	30.0	80.6	11-59	48.0	rs10468962	True
18	rs117094190	20665945	C	ADD	482695	1.005	0.4781	0.6326	0.5126	18:20665945	False	chrX	37832254-37832325	61.0	93.0	0-71	71.0	rs117094190	True
18	rs113006109	20666750	T	ADD	486335	0.9968	-0.2814	0.7784	0.8644	18:20666750	False
18	rs7240490	20685090	T	ADD	480953	0.9953	-1.102	0.2703	0.14800000000000002	18:20685090	False
18	rs8089832	20696770	G	ADD	487350	1.0190000000000001	2.594	0.009475	0.2572	18:20696770	False
18	rs12964262	20700447	G	ADD	458772	0.9990000000000001	-0.2385	0.8115	0.1648	18:20700447	False
18	rs74577224	20702896	A	ADD	486254	0.9834	-1.244	0.2134	0.4028	18:20702896	False	chrX	52817140-53213674	40.0	95.6	2-47	45.0	rs74577224	True
18	rs12963503	20709429	A	ADD	487442	0.9981	-0.4072	0.6839	0.9311	18:20709429	False
18	rs45627840	20714635	A	ADD	487605	1.003	0.2836	0.7767	0.5253	18:20714635	False
18	rs57873488	20718352	T	ADD	487108	0.9807	-2.378	0.01741	0.6084	18:20718352	False
18	rs57772091	20719585	C	ADD	425259	1.002	0.4388	0.6608	0.0016530000000000002	18:20719585	False
18	rs11082304	20720973	G	ADD	487142	1.006	1.3430000000000002	0.1793	0.8702	18:20720973	False
18	rs73402641	20723639	C	ADD	487393	0.9987	-0.1895	0.8497	0.8533	18:20723639	False
18	rs4800148	20724328	G	ADD	487870	1.0070000000000001	1.411	0.1583	0.3622	18:20724328	False
18	rs4800452	20727611	C	ADD	487637	1.0070000000000001	1.474	0.1406	0.5945	18:20727611	False
18	rs55666521	20731809	C	ADD	486956	0.9927	-0.599	0.5491	0.04274	18:20731809	False
18	rs45450594	20734868	T	ADD	470270	0.9940000000000001	-0.6958	0.4866	0.1691	18:20734868	False
18	rs4369779	20735408	T	ADD	487980	1.008	1.5630000000000002	0.1181	0.7090000000000001	18:20735408	False
18	rs151275481	20736377	C	ADD	487258	0.9806	-1.3030000000000002	0.1926	0.2157	18:20736377	False
18	rs74388472	20737263	A	ADD	488025	0.9892	-0.7833	0.4334	0.4371	18:20737263	False
18	rs4800149	20744254	C	ADD	487042	1.005	1.047	0.295	0.5981	18:20744254	False
18	rs74371363	20746141	G	ADD	477170	1.011	0.9413	0.3465	0.1887	18:20746141	False
18	rs117200063	20748229	T	ADD	487535	0.9988	-0.1237	0.9015	0.6733	18:20748229	False	chrX	36280668-36280714	35.0	85.8	12-59	47.0	rs117200063	True
18	rs80156354	20749429	G	ADD	487879	1.003	0.1732	0.8625	0.05508	18:20749429	False
18	rs55981836	20751455	G	ADD	487694	0.9979	-0.1983	0.8428	0.2079	18:20751455	False
18	rs113979737	20753259	T	ADD	487765	1.0	0.0192	0.9847	0.1082	18:20753259	False
18	rs34302357	20758310	G	ADD	487120	1.006	1.119	0.2632	0.1023	18:20758310	False
18	rs9960714	20760379	C	ADD	487535	1.005	0.6284	0.5298	0.1808	18:20760379	False
18	rs72874963	20763858	C	ADD	480729	1.011	0.9934	0.3205	0.084	18:20763858	False
18	rs72874964	20764273	A	ADD	487527	1.001	0.2877	0.7736	0.2083	18:20764273	False
18	rs6507528	20771580	A	ADD	466106	0.9981	-0.4499	0.6528	0.1409	18:20771580	False
18	rs9951815	20781212	G	ADD	487588	1.004	0.4531	0.6505	0.2785	18:20781212	False
18	rs4800152	20784344	G	ADD	482736	1.006	0.3623	0.7171	0.1776	18:20784344	False
18	rs35799969	20789741	G	ADD	486992	1.013	1.585	0.1129	0.1278	18:20789741	False
18	rs78821079	20790476	G	ADD	481971	1.0090000000000001	0.65	0.5157	0.6609999999999999	18:20790476	False
18	rs35613355	20791089	G	ADD	485263	1.004	0.5978	0.55	0.3647	18:20791089	False
18	rs111836770	20791880	A	ADD	487848	1.003	0.1984	0.8427	0.7919	18:20791880	False
18	rs7232127	20795219	G	ADD	483357	1.004	0.855	0.3925	0.2655	18:20795219	False
18	rs79281548	20795643	T	ADD	482151	0.9972	-0.1754	0.8608	0.6015	18:20795643	False
18	rs7233350	20796504	A	ADD	485742	0.9985	-0.2988	0.7651	0.03358	18:20796504	False
18	rs77355871	20798737	A	ADD	488028	1.001	0.07511	0.9401	0.2225	18:20798737	False
18	rs1560851	20798766	T	ADD	484771	0.997	-0.6408	0.5217	0.2731	18:20798766	False
18	rs117645043	20809447	T	ADD	487037	0.9848	-0.8209	0.4117	0.5792	18:20809447	False
18	rs56748812	20815536	A	ADD	486984	0.9732	-1.705	0.08829	0.7069	18:20815536	False
18	rs117025081	20815612	T	ADD	485264	1.001	0.10300000000000001	0.9179999999999999	0.8908	18:20815612	False
18	rs1966656	20816684	T	ADD	485881	1.005	1.073	0.2831	0.9918	18:20816684	False
18	rs10853510	20821521	G	ADD	485692	1.004	0.8711	0.3837	0.008829	18:20821521	False
18	rs7231073	20827587	C	ADD	485237	1.002	0.5126	0.6082	0.3572	18:20827587	False
18	rs748717	20829584	C	ADD	485269	1.002	0.4735	0.6359	0.2675	18:20829584	False
18	rs74332099	20830252	T	ADD	487201	1.0070000000000001	1.062	0.2881	0.4925	18:20830252	False
18	rs73402694	20832298	G	ADD	486381	0.9903	-0.7548	0.4504	0.2638	18:20832298	False	chrX	109996732-110397518	44.0	94.0	15-71	56.0	rs73402694	True
18	rs17186875	20834307	T	ADD	485620	1.003	0.5945	0.5522	0.2461	18:20834307	False
18	rs73966110	20836155	A	ADD	487677	0.9966	-0.3283	0.7427	0.6990000000000001	18:20836155	False
18	rs77219082	20852878	G	ADD	487421	0.9918	-0.8412	0.4003	0.3303	18:20852878	False
18	rs61647957	20853277	C	ADD	484916	0.9892	-1.1079999999999999	0.2678	0.3101	18:20853277	False
18	rs11873921	20855259	C	ADD	479809	0.9878	-1.42	0.1557	0.3528	18:20855259	False
18	rs77341258	20855853	C	ADD	487492	1.008	0.9006	0.3678	0.9858	18:20855853	False
18	rs72876909	20861964	T	ADD	487780	1.01	0.5032	0.6148	0.02136	18:20861964	False
18	rs7239632	20863912	C	ADD	486753	0.9977	-0.5601	0.5754	0.6907	18:20863912	False	chrX	48539075-48539144	52.0	86.0	0-71	71.0	rs7239632	True
18	rs58502708	20870920	T	ADD	487272	0.9916	-1.213	0.2252	0.02605	18:20870920	False
18	rs1865307	20880290	A	ADD	487000	0.9952	-1.1640000000000001	0.2443	0.664	18:20880290	False
18	rs9954656	20891701	T	ADD	486615	0.9958	-1.03	0.3029	0.1882	18:20891701	False
18	rs78431144	20902136	A	ADD	487652	1.02	1.409	0.1588	0.391	18:20902136	False
18	rs6507591	20913803	C	ADD	487326	1.003	0.7859	0.4319	0.3387	18:20913803	False
18	rs17186987	20914646	G	ADD	487542	1.0270000000000001	2.181	0.02918	0.8395	18:20914646	False
18	rs10502438	20921480	G	ADD	487344	1.006	0.951	0.3416	0.635	18:20921480	False
18	rs72876929	20922817	A	ADD	486494	0.9928	-0.5112	0.6092	0.6263	18:20922817	False
18	rs189292012	20949255	C	ADD	488052	0.9808	-1.15	0.25	0.3086	18:20949255	False
18	rs8099409	20953720	G	ADD	487493	0.9927	-1.804	0.0713	0.9289	18:20953720	False
18	rs118038239	20955288	T	ADD	486501	0.9817	-1.341	0.1798	0.6771	18:20955288	False
18	rs77534207	20964687	T	ADD	487303	0.9895	-0.7703	0.4411	0.7853	18:20964687	False
18	rs117598911	20968350	T	ADD	487854	1.0290000000000001	2.057	0.03968	0.9807	18:20968350	False
18	rs75448045	20979883	A	ADD	486414	1.0170000000000001	1.686	0.09182	0.2137	18:20979883	False
18	rs16978401	20980080	C	ADD	486049	1.0090000000000001	1.444	0.1488	0.8399	18:20980080	False
18	rs9951334	20985605	T	ADD	487431	0.9966	-0.3691	0.7121	0.6676	18:20985605	False
18	rs4800158	20985788	A	ADD	487285	0.9985	-0.2075	0.8357	0.9367	18:20985788	False
18	rs113504834	20992772	C	ADD	485735	1.015	1.1640000000000001	0.2444	0.344	18:20992772	False
18	rs116269992	20996769	C	ADD	487046	0.9924	-0.6046	0.5454	0.07917	18:20996769	False
18	rs79682198	20996799	A	ADD	482174	1.001	0.06281	0.9499	0.6841	18:20996799	False
18	rs11660018	21008998	A	ADD	484990	1.008	1.416	0.1569	0.7456	18:21008998	False	chrX	86947487-86947551	48.0	87.5	0-64	64.0	rs11660018	True
18	rs45617431	21037716	C	ADD	486788	0.9899	-0.6952	0.4869	0.2811	18:21037716	False
18	rs8093354	21038595	A	ADD	487248	1.01	1.214	0.2246	0.2421	18:21038595	False
18	rs79794867	21040900	C	ADD	484647	0.9938	-0.8661	0.3864	0.5533	18:21040900	False
18	rs57220112	21057420	C	ADD	487399	1.005	0.6635	0.507	0.6011	18:21057420	False
18	rs7227951	21057450	G	ADD	480365	1.004	0.8655	0.3868	0.6452	18:21057450	False	chrX	27247362-27247423	45.0	96.0	14-71	57.0	rs7227951	True
18	rs111538161	21060521	G	ADD	485988	1.0090000000000001	1.12	0.2627	0.8093	18:21060521	False	chrX	141449510-141449556	43.0	100.0	26-70	44.0	rs111538161	True
18	rs117470912	21063239	T	ADD	466054	1.0090000000000001	0.7145	0.4749	0.0012779999999999998	18:21063239	False
18	rs17187092	21064275	A	ADD	487577	1.033	2.7310000000000003	0.006311	0.07305	18:21064275	False
18	rs45553038	21064868	A	ADD	486600	1.002	0.1061	0.9155	0.002483	18:21064868	False
18	rs34987830	21068744	C	ADD	485562	0.9911	-2.086	0.03695	0.1508	18:21068744	False
18	rs7227589	21075192	T	ADD	487252	1.003	0.5465	0.5847	0.3566	18:21075192	False	chrX	124606856-124606899	39.0	95.4	6-49	43.0	rs7227589	True
18	rs72884555	21077776	T	ADD	469689	1.0190000000000001	1.421	0.1554	0.00021919999999999996	18:21077776	False	chrX	35399910-35399977	57.0	86.6	1-70	69.0	rs72884555	True
18	rs117624142	21084265	A	ADD	486835	1.001	0.07017999999999999	0.9441	0.9684	18:21084265	False
18	rs6507708	21101456	A	ADD	486395	1.005	1.2329999999999999	0.2176	0.8082	18:21101456	False
18	rs1788820	21101944	A	ADD	487272	0.9892	-2.522	0.01168	0.4584	18:21101944	False
18	rs1652376	21109466	T	ADD	486448	1.004	0.9668	0.3336	0.09816	18:21109466	False
18	rs1805084	21112206	T	ADD	487729	0.9942	-0.5193	0.6036	0.9153	18:21112206	False
18	rs117709214	21114145	A	ADD	486755	1.0070000000000001	0.4817	0.63	0.1027	18:21114145	False
18	rs1788823	21114917	A	ADD	485336	0.9925	-1.736	0.08261	0.48700000000000004	18:21114917	False
18	rs4800162	21117419	T	ADD	487220	1.0070000000000001	1.6780000000000002	0.09335	0.4886	18:21117419	False
18	rs56003892	21119247	A	ADD	487512	0.9928	-0.4904	0.6238	0.8144	18:21119247	False
18	rs56201851	21119532	C	ADD	478573	1.012	0.6992	0.4844	0.1097	18:21119532	False
18	rs1805082	21120444	C	ADD	487002	1.0070000000000001	1.714	0.08651	0.49200000000000005	18:21120444	False
18	rs1788799	21124945	C	ADD	486834	0.99	-2.3280000000000003	0.01993	0.9474	18:21124945	False
18	rs11663558	21133937	A	ADD	487041	1.006	1.41	0.1586	0.385	18:21133937	False
18	rs80358251	21140367	A	ADD	488058	1.004	0.2482	0.804	0.6654	18:21140367	False
18	rs115430338	21147910	A	ADD	482363	1.003	0.2418	0.8089	0.2403	18:21147910	False
18	rs76233399	21152232	C	ADD	487562	1.038	2.398	0.01647	0.8666	18:21152232	False
18	rs80094939	21162161	G	ADD	487260	1.016	1.776	0.07565	0.5407	18:21162161	False
18	rs1788774	21167493	G	ADD	486929	0.9939	-1.4280000000000002	0.1532	0.4531	18:21167493	False
18	rs1620047	21168289	C	ADD	487011	0.9949	-1.193	0.2327	0.4729	18:21168289	False
18	rs1652361	21176523	G	ADD	487981	0.9985	-0.1448	0.8849	0.3726	18:21176523	False
18	rs1652362	21176770	C	ADD	487604	1.011	1.4580000000000002	0.1449	0.4082	18:21176770	False
18	rs1652364	21180363	A	ADD	473825	0.9992	-0.07792	0.9379	0.1326	18:21180363	False
18	rs72886252	21186096	G	ADD	456350	0.9981	-0.3044	0.7608	0.993	18:21186096	False
18	rs117902281	21187899	A	ADD	487691	0.9877	-1.3319999999999999	0.183	0.07312	18:21187899	False
18	rs76279912	21190050	C	ADD	487254	0.9967	-0.2041	0.8383	0.05053	18:21190050	False
18	rs1652366	21192261	T	ADD	486460	0.9992	-0.1942	0.846	0.8784	18:21192261	False
18	rs112927480	21200559	A	ADD	471898	1.002	0.1607	0.8723	0.3326	18:21200559	False
18	rs17259348	21203433	C	ADD	486382	1.028	1.915	0.0555	0.04371	18:21203433	False
18	rs12150751	21204517	T	ADD	487707	1.006	0.9162	0.3596	0.9501	18:21204517	False
18	rs7244530	21205001	A	ADD	488046	0.9855	-0.8599	0.3898	0.1273	18:21205001	False
18	rs1788758	21205947	T	ADD	487153	1.0	0.1095	0.9128	0.1561	18:21205947	False
18	rs117447896	21206252	G	ADD	487750	1.015	0.9606	0.3368	0.3737	18:21206252	False
18	rs17202849	21213514	C	ADD	487982	1.005	0.5434	0.5868	0.5076	18:21213514	False
18	rs1652373	21228647	G	ADD	486376	1.003	0.6773	0.4982	0.4828	18:21228647	False
18	rs117566523	21228995	T	ADD	488040	0.9933	-0.3829	0.7018	0.9235	18:21228995	False
18	rs114960451	21235210	A	ADD	487537	0.9696	-1.659	0.09713	0.7273	18:21235210	False	chrX	97778209-97778269	38.0	89.6	8-62	54.0	rs114960451	True
18	rs72479838	21245325	T	ADD	486581	0.9935	-0.6571	0.5111	0.3007	18:21245325	False
18	rs11660619	21252097	G	ADD	487598	1.01	0.8047	0.42100000000000004	0.040389999999999995	18:21252097	False
18	rs1618609	21263400	A	ADD	487903	1.002	0.1813	0.8561	0.6626	18:21263400	False
18	rs113777805	21264623	C	ADD	483317	1.016	1.032	0.3022	0.002843	18:21264623	False
18	rs11660632	21276048	T	ADD	486986	1.002	0.4746	0.6351	0.8782	18:21276048	False
18	rs1711457	21279458	C	ADD	487199	0.9998	-0.055420000000000004	0.9558	0.0341	18:21279458	False
18	rs17259382	21306056	T	ADD	487358	1.018	1.236	0.2164	0.9343	18:21306056	False
18	rs7229243	21316822	A	ADD	486525	0.991	-0.6134	0.5396	0.8199	18:21316822	False
18	rs4800508	21316944	G	ADD	487552	1.005	0.9740000000000001	0.3301	0.1238	18:21316944	False
18	rs12454479	21319943	A	ADD	485423	0.9983	-0.1812	0.8562	0.1206	18:21319943	False
18	rs28616685	21328902	A	ADD	487262	1.002	0.282	0.7779	0.2928	18:21328902	False
18	rs7232856	21343354	G	ADD	487312	1.0	0.02483	0.9802	0.4116	18:21343354	False
18	rs16960457	21351766	C	ADD	485796	0.9844	-1.5830000000000002	0.1135	0.3182	18:21351766	False
18	rs45597732	21358113	T	ADD	488083	1.003	0.2224	0.8240000000000001	0.6982	18:21358113	False
18	rs112251867	21362936	T	ADD	485790	1.003	0.3855	0.6999	0.9278	18:21362936	False
18	rs2878906	21364642	A	ADD	486995	1.001	0.1671	0.8673	0.8998	18:21364642	False
18	rs76879489	21365421	T	ADD	486878	1.003	0.4623	0.6439	0.1109	18:21365421	False	chrX	54055325-54055378	40.0	93.5	3-54	51.0	rs76879489	True
18	rs11082762	21365853	A	ADD	486961	1.004	0.8868	0.3752	0.2406	18:21365853	False
18	rs11662490	21365991	C	ADD	485324	1.0	0.041030000000000004	0.9673	0.09779	18:21365991	False
18	rs117240234	21372949	T	ADD	487644	0.9570000000000001	-2.2230000000000003	0.0262	0.4878	18:21372949	False
18	rs117321715	21376413	A	ADD	487648	1.018	0.9787	0.3277	0.6475	18:21376413	False
18	rs117874473	21378396	T	ADD	487613	0.9926	-0.37	0.7114	0.9846	18:21378396	False
18	rs117478147	21382594	C	ADD	487837	0.9819	-1.3980000000000001	0.1621	0.07535	18:21382594	False	chrX	46212622-46212679	39.0	84.3	14-71	57.0	rs117478147	True
18	rs75046315	21389675	A	ADD	486070	0.9955	-0.7301	0.4653	0.9744	18:21389675	False
18	rs17187262	21402298	A	ADD	487901	1.033	2.1719999999999997	0.02986	0.8982	18:21402298	False
18	rs117730535	21404116	G	ADD	485867	1.008	0.4152	0.6779999999999999	0.5061	18:21404116	False
18	rs8098244	21405553	A	ADD	486374	0.9997	-0.07096000000000001	0.9434	0.6873	18:21405553	False
18	rs78396440	21406214	C	ADD	487617	0.9909	-1.046	0.2957	0.3219	18:21406214	False
18	rs12457323	21424986	C	ADD	487817	1.0270000000000001	1.8019999999999998	0.07153999999999999	0.3657	18:21424986	False
18	rs17202961	21424991	A	ADD	486825	1.0090000000000001	1.131	0.2582	0.0199	18:21424991	False
18	rs35565501	21441702	C	ADD	487337	1.012	0.705	0.4808	0.6597	18:21441702	False
18	rs55869240	21454459	A	ADD	486356	0.9972	-0.3616	0.7176	0.2294	18:21454459	False
18	rs34595874	21463104	A	ADD	487705	0.9977	-0.133	0.8942	0.917	18:21463104	False
18	rs63614260	21467693	A	ADD	487002	1.004	0.9454	0.3444	0.7259	18:21467693	False
18	rs35882866	21473621	G	ADD	487336	1.023	2.166	0.030289999999999997	0.8834	18:21473621	False
18	rs1154227	21481340	G	ADD	486878	1.0	0.06205	0.9505	0.384	18:21481340	False
18	rs34121518	21499340	G	ADD	487298	1.003	0.2871	0.774	0.8105	18:21499340	False
18	rs17203010	21500723	G	ADD	487520	0.9935	-0.5936	0.5528	0.2682	18:21500723	False
18	rs45619834	21501329	C	ADD	485867	1.003	0.4626	0.6436	0.862	18:21501329	False
18	rs12458632	21502376	T	ADD	482516	1.005	0.639	0.5228	0.2558	18:21502376	False
18	rs1154232	21511034	A	ADD	487158	1.002	0.354	0.7234	0.7992	18:21511034	False
18	rs117303947	21514081	A	ADD	478717	0.9758	-1.2570000000000001	0.2087	0.1513	18:21514081	False
18	rs117153606	21536851	T	ADD	487821	0.9918	-0.7445	0.4566	0.9814	18:21536851	False
18	rs1154244	21544016	A	ADD	487249	1.003	0.4961	0.6198	0.03512	18:21544016	False
18	rs35185783	21547335	C	ADD	486772	1.008	1.22	0.2224	0.6327	18:21547335	False
18	rs117351353	21548174	A	ADD	444213	0.9956	-0.2638	0.7919	0.055220000000000005	18:21548174	False
18	rs12455172	21548258	G	ADD	487696	1.025	2.1319999999999997	0.03298	0.7565	18:21548258	False
18	rs35846351	21551692	G	ADD	483159	1.003	0.1647	0.8692	0.06592999999999999	18:21551692	False
18	rs76623208	21552314	G	ADD	487656	1.001	0.08826	0.9297	0.4119	18:21552314	False
18	rs4319846	21566961	A	ADD	486833	1.0070000000000001	0.8323	0.4052	0.07945	18:21566961	False
18	rs6508073	21568367	T	ADD	480246	1.002	0.462	0.6441	0.7392	18:21568367	False
18	rs75879888	21571852	T	ADD	477538	0.9977	-0.3943	0.6934	0.02114	18:21571852	False	chrX	100702854-100702923	58.0	92.7	0-69	69.0	rs75879888	True
18	rs5026773	21573025	A	ADD	487794	1.002	0.389	0.6973	0.01733	18:21573025	False
18	rs8089140	21574459	G	ADD	487577	1.0070000000000001	1.2919999999999998	0.1963	0.2995	18:21574459	False
18	rs10502442	21582829	T	ADD	483663	1.006	0.8262	0.4087	0.5188	18:21582829	False	chrX	20312079-20312119	32.0	83.8	10-52	42.0	rs10502442	True
18	rs6508089	21591406	A	ADD	487805	1.006	1.22	0.2224	0.1766	18:21591406	False
18	rs75938752	21597571	A	ADD	487677	1.002	0.1451	0.8846	0.3387	18:21597571	False
18	rs72877849	21598092	A	ADD	487873	0.9923	-0.7892	0.43	0.6387	18:21598092	False
18	rs72877852	21598857	G	ADD	482712	0.9981	-0.384	0.701	0.2824	18:21598857	False
18	rs34687447	21601204	G	ADD	486521	0.9996	-0.07078	0.9436	0.03215	18:21601204	False
18	rs12327295	21618986	T	ADD	487580	1.041	3.22	0.001282	0.1675	18:21618986	False
18	rs78285907	21622003	T	ADD	449186	0.9894	-1.43	0.1528	0.03636	18:21622003	False
18	rs41400947	21623416	A	ADD	487280	0.9981	-0.3524	0.7246	0.6921	18:21623416	False
18	rs4800536	21627015	T	ADD	408957	0.9959	-0.6966	0.4861	0.09917000000000001	18:21627015	False
18	rs72879817	21629887	T	ADD	471224	0.9963	-0.4164	0.6771	0.1512	18:21629887	False
18	rs12963087	21632996	G	ADD	487574	1.006	1.219	0.2228	0.3563	18:21632996	False
18	rs75010748	21633198	G	ADD	487755	1.002	0.3357	0.7371	0.8445	18:21633198	False
18	rs8098360	21634296	T	ADD	486812	0.9952	-0.5462	0.5849	0.5914	18:21634296	False
18	rs9958615	21643443	C	ADD	481671	0.9893	-1.7369999999999999	0.08242000000000001	0.799	18:21643443	False
18	rs1487435	21657766	T	ADD	486009	0.9986	-0.3277	0.7431	0.6352	18:21657766	False
18	rs117639800	21662598	A	ADD	487168	0.992	-0.3954	0.6925	0.1014	18:21662598	False
18	rs9304425	21666222	A	ADD	487388	0.9955	-0.7129	0.4759	0.9866	18:21666222	False
18	rs78212964	21668406	T	ADD	488034	0.9912	-0.8177	0.4135	0.3266	18:21668406	False
18	rs12458946	21673532	T	ADD	486916	1.0090000000000001	1.548	0.1217	0.7343	18:21673532	False
18	rs77185859	21678325	G	ADD	479570	0.9923	-0.8592	0.3902	0.7163	18:21678325	False
18	rs7244129	21680229	A	ADD	485379	0.9923	-1.692	0.09064	0.3458	18:21680229	False
18	rs117755936	21681078	T	ADD	486930	1.0090000000000001	1.636	0.1019	0.9022	18:21681078	False
18	rs117415935	21694907	T	ADD	488045	0.9874	-0.8338	0.4044	0.008628	18:21694907	False
18	rs76484874	21694988	G	ADD	486997	1.004	0.5446	0.5861	0.8998	18:21694988	False
18	rs10163628	21699508	T	ADD	487359	0.9883	-0.9308	0.35200000000000004	0.9079999999999999	18:21699508	False
18	rs80345019	21702996	G	ADD	487980	0.9956	-0.4152	0.6779999999999999	0.473	18:21702996	False
18	rs34452859	21714934	C	ADD	480303	0.9978	-0.5062	0.6127	0.4932	18:21714934	False
18	rs75141028	21718800	G	ADD	487801	0.9871	-0.659	0.5099	0.0146	18:21718800	False
18	rs9675752	21719408	T	ADD	487726	1.025	1.368	0.1712	0.1212	18:21719408	False
18	rs4800550	21722698	G	ADD	485687	0.9974	-0.6038	0.5459	0.8358	18:21722698	False
18	rs55675345	21724809	C	ADD	487957	0.9969	-0.1613	0.8718	0.5989	18:21724809	False
18	rs72881783	21730212	C	ADD	486950	0.9968	-0.5399	0.5893	0.002157	18:21730212	False
18	rs752797	21735275	C	ADD	487526	0.9967	-0.7906	0.4292	0.7292	18:21735275	False
18	rs1049683	21736933	T	ADD	487581	1.001	0.1715	0.8638	0.4163	18:21736933	False
18	rs45516301	21740492	C	ADD	487046	0.9851	-1.1079999999999999	0.268	0.2845	18:21740492	False
18	rs3786418	21740878	C	ADD	485701	0.9988	-0.213	0.8313	0.0005499	18:21740878	False
18	rs10775505	21743491	C	ADD	487379	0.9961	-0.9095	0.3631	0.4732	18:21743491	False
18	rs35693789	21747400	G	ADD	487498	0.9959	-0.2954	0.7677	0.6038	18:21747400	False
18	rs9635963	21749615	G	ADD	486971	0.9976	-0.4992	0.6176	0.3531	18:21749615	False
18	rs2077984	21752366	G	ADD	487498	0.9926	-0.5341	0.5932	0.7071	18:21752366	False
18	rs45467295	21752415	A	ADD	487938	0.9886	-0.67	0.5028	0.03798	18:21752415	False
18	rs12604451	21759593	T	ADD	476965	0.9976	-0.5563	0.578	0.07666	18:21759593	False
18	rs72883232	21761784	C	ADD	487933	0.9938	-0.721	0.4709	0.5387	18:21761784	False
18	rs11665582	21768606	C	ADD	487918	0.9962	-0.6073	0.5437	0.3595	18:21768606	False
18	rs75074703	21769370	T	ADD	487891	0.9962	-0.3784	0.7052	0.9798	18:21769370	False
18	rs76139300	21772454	G	ADD	487247	1.001	0.1349	0.8927	0.3913	18:21772454	False
18	rs28683728	21778628	T	ADD	486982	0.9972	-0.5305	0.5958	0.9667	18:21778628	False
18	rs75266721	21780568	A	ADD	487838	1.008	0.9221	0.3565	0.1229	18:21780568	False
18	rs12455245	21784451	G	ADD	485257	0.9996	-0.07795	0.9379	0.8334	18:21784451	False
18	rs73967698	21789393	A	ADD	487703	1.005	0.3405	0.7335	0.3282	18:21789393	False	chrX	130485987-130486164	39.0	79.5	3-71	68.0	rs73967698	True
18	rs78648525	21794518	T	ADD	487992	0.9905	-0.8072	0.4195	0.9766	18:21794518	False
18	rs117451699	21794854	T	ADD	487459	0.9854	-1.473	0.1408	0.09697	18:21794854	False
18	rs1562105	21797183	T	ADD	486509	1.002	0.2592	0.7955	0.9145	18:21797183	False
18	rs9962319	21800299	A	ADD	486264	0.9972	-0.5911	0.5544	0.377	18:21800299	False
18	rs77484461	21801513	G	ADD	487129	1.001	0.07314	0.9417	0.8942	18:21801513	False
18	rs7237307	21801732	C	ADD	486755	0.9941	-1.3880000000000001	0.1653	0.02144	18:21801732	False
18	rs62087972	21802439	G	ADD	485738	1.001	0.1468	0.8833	0.6682	18:21802439	False
18	rs716510	21808415	T	ADD	486294	0.9956	-1.082	0.2794	0.8305	18:21808415	False
18	rs117887825	21811749	T	ADD	488020	0.9949	-0.2723	0.7854	0.7817	18:21811749	False
18	rs8087792	21811795	G	ADD	487762	1.003	0.2943	0.7685	0.9475	18:21811795	False
18	rs4800566	21813444	C	ADD	487002	0.9925	-1.76	0.07833	0.6637	18:21813444	False
18	rs79170919	21815845	C	ADD	487788	1.022	1.6680000000000001	0.0953	0.01242	18:21815845	False	chrX	13111193-13111233	34.0	92.5	21-61	40.0	rs79170919	True
18	rs1786092	21817735	A	ADD	486820	1.006	1.446	0.1483	0.03453	18:21817735	False
18	rs72884818	21819535	C	ADD	487576	1.018	0.9428	0.3458	0.2205	18:21819535	False
18	rs1471910	21828260	G	ADD	487416	1.002	0.2599	0.7949	0.3667	18:21828260	False
18	rs77930854	21829157	T	ADD	487437	1.01	1.0070000000000001	0.3138	0.9313	18:21829157	False
18	rs74421791	21842944	A	ADD	484627	0.9783	-1.706	0.08806	0.6115	18:21842944	False
18	rs117614877	21845650	T	ADD	487976	1.006	0.3391	0.7346	0.3765	18:21845650	False
18	rs17203195	21846753	C	ADD	486352	0.998	-0.4698	0.6385	0.3664	18:21846753	False
18	rs76888153	21848948	C	ADD	487340	1.013	1.081	0.2799	0.048060000000000005	18:21848948	False
18	rs77599684	21849024	A	ADD	485125	0.9971	-0.3703	0.7111	0.02458	18:21849024	False
18	rs175731	21850321	A	ADD	486961	0.9997	-0.06333	0.9495	0.2634	18:21850321	False
18	rs77934900	21853238	A	ADD	488061	0.9866	-1.082	0.2791	0.2153	18:21853238	False
18	rs77597105	21864100	A	ADD	487202	1.012	1.5319999999999998	0.1255	0.6581	18:21864100	False
18	rs72886708	21879753	G	ADD	460468	1.0070000000000001	0.7952	0.4265	0.8115	18:21879753	False
18	rs8098840	21886874	A	ADD	417651	0.9983	-0.266	0.7902	3.563e-05	18:21886874	False
18	rs7235992	21887587	C	ADD	487467	1.003	0.6264	0.5311	0.5863	18:21887587	False
18	rs73394312	21889481	G	ADD	482255	1.0070000000000001	0.9087	0.3635	0.8099	18:21889481	False
18	rs57844680	21896650	T	ADD	484206	0.9954	-1.115	0.2649	0.2461	18:21896650	False
18	rs4998759	21905483	T	ADD	486715	1.005	1.012	0.3115	0.3043	18:21905483	False
18	rs6508312	21908633	G	ADD	486153	1.002	0.6059	0.5446	0.002205	18:21908633	False
18	rs2848605	21912865	G	ADD	487360	1.006	1.318	0.1874	0.7288	18:21912865	False
18	rs75203576	21930118	C	ADD	487547	1.001	0.1147	0.9087	0.8389	18:21930118	False
18	rs8087174	21930344	C	ADD	487517	1.005	1.155	0.2481	0.9567	18:21930344	False
18	rs7227401	21938658	T	ADD	487319	0.9966	-0.8057	0.4204	0.7836	18:21938658	False	chrX	121346110-121346148	29.0	77.5	7-52	45.0	rs7227401	True
18	rs62088017	21939516	A	ADD	487528	1.018	1.963	0.04965	0.2984	18:21939516	False	chrX	3551426-3551471	37.0	93.2	0-44	44.0	rs62088017	True
18	rs9948982	21941473	C	ADD	487373	0.9973	-0.5108	0.6095	0.5606	18:21941473	False
18	rs72886772	21942244	G	ADD	487022	0.988	-0.8894	0.3738	0.3437	18:21942244	False
18	rs1421118	21942572	T	ADD	487538	1.0070000000000001	0.9989	0.3178	0.04141	18:21942572	False
18	rs75863706	21964029	A	ADD	487827	1.0070000000000001	0.4501	0.6526	0.1814	18:21964029	False
18	rs8086269	21966332	T	ADD	487297	1.001	0.3137	0.7537	0.0011710000000000002	18:21966332	False
18	rs8085403	21966415	A	ADD	487061	0.9916	-1.055	0.2915	0.8072	18:21966415	False
18	rs80046617	21969275	G	ADD	485286	1.003	0.4241	0.6715	0.3254	18:21969275	False
18	rs72886794	21973349	C	ADD	483593	0.9988	-0.1225	0.9025	0.1642	18:21973349	False
18	rs17259716	21982264	T	ADD	486935	1.008	0.8692	0.3847	0.1847	18:21982264	False
18	rs12458456	21998500	C	ADD	482549	0.995	-1.166	0.2436	0.5094	18:21998500	False
18	rs71360552	22002892	A	ADD	488060	1.004	0.336	0.7369	0.7133	18:22002892	False
18	rs679592	22003449	A	ADD	487377	1.002	0.3259	0.7445	0.8808	18:22003449	False
18	rs117292935	22004140	G	ADD	487389	0.9853	-0.7975	0.4252	0.01127	18:22004140	False
18	rs74458602	22005388	T	ADD	487349	0.9949	-0.4759	0.6341	0.2183	18:22005388	False	chrX	112383354-112552368	54.0	93.7	0-71	71.0	rs74458602	True
18	rs2848610	22005617	T	ADD	487182	1.002	0.2069	0.8361	0.9879	18:22005617	False
18	rs45492905	22017736	T	ADD	482282	0.9925	-1.207	0.2274	0.5976	18:22017736	False
18	rs618229	22018786	C	ADD	487516	0.9869	-2.316	0.02054	0.3751	18:22018786	False
18	rs582234	22020467	A	ADD	487458	0.9865	-2.383	0.017159999999999998	0.4321	18:22020467	False
18	rs677688	22020543	C	ADD	487963	1.004	0.4741	0.6354	0.0691	18:22020543	False
18	rs17187605	22042475	A	ADD	487695	1.008	0.7876	0.4309	0.6644	18:22042475	False
18	rs16940765	22048547	C	ADD	487240	1.002	0.2244	0.8225	0.9134	18:22048547	False
18	rs17797951	22049016	A	ADD	484864	1.006	1.253	0.2102	0.00414	18:22049016	False
18	rs17187619	22049580	C	ADD	487191	0.9984	-0.3159	0.7521	0.5138	18:22049580	False
18	rs34303973	22050126	A	ADD	485703	1.006	0.8837	0.3768	0.4698	18:22050126	False
18	rs11665084	22056766	T	ADD	487781	1.002	0.3132	0.7541	0.9822	18:22056766	False
18	rs11662595	22056970	G	ADD	487573	1.001	0.1962	0.8445	0.985	18:22056970	False
18	rs1421126	22057738	T	ADD	486759	1.003	0.6961	0.4864	0.1852	18:22057738	False
18	rs574913	22063208	G	ADD	481562	0.9906	-1.395	0.1629	0.9068	18:22063208	False
18	rs11083071	22063959	C	ADD	477292	1.002	0.1844	0.8537	0.8807	18:22063959	False
18	rs532622	22065274	T	ADD	487568	0.9974	-0.4547	0.6493	0.7786	18:22065274	False
18	rs78464159	22066718	T	ADD	488032	0.9932	-0.6432	0.5201	0.508	18:22066718	False
18	rs117336103	22074119	G	ADD	487354	0.9853	-0.8375	0.4023	0.2562	18:22074119	False
18	rs9950490	22078948	C	ADD	487327	0.9999	-0.0172	0.9863	0.506	18:22078948	False
18	rs77550392	22079012	T	ADD	487624	0.9875	-1.464	0.1431	0.4013	18:22079012	False
18	rs77149224	22080192	C	ADD	487645	0.9939	-0.7045	0.4811	0.7965	18:22080192	False
18	rs57214198	22082857	T	ADD	487873	0.9946	-0.5834	0.5596	0.6387	18:22082857	False
18	rs17798029	22083036	C	ADD	487500	0.9928	-0.9939	0.3203	0.3608	18:22083036	False
18	rs72874779	22087242	A	ADD	488000	1.013	0.8562	0.3919	0.5329	18:22087242	False
18	rs73400286	22092924	T	ADD	487522	1.008	0.8236	0.4102	0.151	18:22092924	False
18	rs117085544	22094652	C	ADD	486726	1.0090000000000001	1.077	0.2814	0.007227	18:22094652	False
18	rs72874797	22095261	G	ADD	487698	0.9983	-0.1821	0.8555	0.6046	18:22095261	False	chrX	45133894-45133950	32.0	91.2	0-57	57.0	rs72874797	True
18	rs79385303	22100922	T	ADD	487983	1.004	0.313	0.7543	0.2603	18:22100922	False
18	rs520674	22102471	G	ADD	485982	0.998	-0.4822	0.6297	0.2281	18:22102471	False
18	rs11659923	22108175	C	ADD	480204	1.002	0.3582	0.7202	0.3891	18:22108175	False
18	rs12456495	22108362	T	ADD	487407	0.998	-0.3133	0.7541	0.04735	18:22108362	False
18	rs570514	22111064	T	ADD	486985	0.9934	-1.39	0.1645	0.8782	18:22111064	False
18	rs74416956	22113256	G	ADD	487258	0.9946	-0.7164	0.4738	0.5412	18:22113256	False
18	rs76132720	22114386	A	ADD	487271	0.973	-2.093	0.03632	0.3858	18:22114386	False
18	rs74845960	22114664	G	ADD	487146	0.9935	-0.8295	0.4068	0.1406	18:22114664	False
18	rs17798083	22117820	G	ADD	487082	0.9812	-0.9449	0.3447	0.02667	18:22117820	False
18	rs949318	22119649	G	ADD	466615	0.9924	-1.338	0.1808	0.2542	18:22119649	False
18	rs949317	22119829	G	ADD	487110	1.005	1.025	0.3054	0.5877	18:22119829	False
18	Affx-14645496	22121017	T	ADD	487569	1.0070000000000001	0.5736	0.5662	0.1828	18:22121017	False
18	rs17259884	22121586	C	ADD	486034	0.9955	-0.4488	0.6536	0.5744	18:22121586	False
18	rs62091381	22123171	A	ADD	485359	1.013	2.202	0.027639999999999998	0.7029	18:22123171	False
18	rs949316	22123735	C	ADD	487173	0.997	-0.5129	0.608	0.8684	18:22123735	False
18	rs7243518	22123840	T	ADD	487328	1.0070000000000001	0.9567	0.3387	0.7332	18:22123840	False
18	rs117892634	22125919	A	ADD	480347	0.9987	-0.0992	0.9209999999999999	0.1508	18:22125919	False
18	rs949312	22126259	C	ADD	486751	1.001	0.2709	0.7865	0.4646	18:22126259	False
18	rs949310	22126293	A	ADD	486653	1.001	0.2001	0.8414	0.2089	18:22126293	False
18	rs74832138	22126521	T	ADD	487457	0.9855	-1.6219999999999999	0.1049	0.4963	18:22126521	False
18	rs1621364	22132395	A	ADD	474767	0.9922	-1.624	0.1045	0.3557	18:22132395	False
18	rs12604590	22133870	T	ADD	487470	0.9862	-1.172	0.2413	0.5857	18:22133870	False
18	rs17187695	22137412	T	ADD	486712	1.0	0.00278	0.9978	0.4102	18:22137412	False
18	rs11661803	22138034	C	ADD	487806	0.9956	-0.7915	0.4286	0.1035	18:22138034	False	chrX	129010795-129010854	40.0	90.0	9-67	58.0	rs11661803	True
18	rs10083993	22138949	C	ADD	487784	1.004	0.6695	0.5032	0.133	18:22138949	False
18	rs74396310	22141700	T	ADD	487595	0.9989	-0.07135	0.9431	0.7453	18:22141700	False
18	rs11659943	22142090	G	ADD	472500	0.9953	-0.8828	0.3773	0.07602	18:22142090	False
18	rs67627691	22151982	T	ADD	487170	0.9981	-0.4364	0.6626	0.6409999999999999	18:22151982	False
18	rs12607542	22152236	C	ADD	487307	1.0090000000000001	1.577	0.1148	0.6646	18:22152236	False	chrX	147969948-147969993	36.0	75.0	3-61	58.0	rs12607542	True
18	rs72639440	22156173	C	ADD	488018	0.9837	-1.3619999999999999	0.1732	0.7825	18:22156173	False
18	rs77282213	22164784	T	ADD	487802	0.9964	-0.449	0.6534	0.508	18:22164784	False
18	rs34614433	22169812	T	ADD	486607	1.008	1.496	0.1347	0.4252	18:22169812	False
18	rs62088237	22179107	A	ADD	486481	0.9929	-0.4765	0.6337	0.6444	18:22179107	False
18	rs79282964	22194838	C	ADD	482600	1.002	0.2609	0.7942	0.2414	18:22194838	False
18	rs746625	22194998	G	ADD	487020	1.003	0.6561	0.5117	0.3025	18:22194998	False
18	rs117880797	22217000	C	ADD	487981	0.9948	-0.2855	0.7752	0.3426	18:22217000	False
18	rs117535601	22225806	G	ADD	484408	0.9908	-0.7190000000000001	0.4722	0.6447	18:22225806	False	chrX	149954754-149954825	61.0	93.0	0-71	71.0	rs117535601	True
18	rs339847	22228172	G	ADD	487165	0.9949	-1.246	0.2126	0.9163	18:22228172	False	chrX	47468920-47468987	49.0	86.6	0-67	67.0	rs339847	True
18	rs34496120	22231261	A	ADD	487311	1.0070000000000001	1.421	0.1555	0.7355	18:22231261	False
18	rs1680291	22243885	A	ADD	484631	0.9941	-1.4269999999999998	0.1535	0.1232	18:22243885	False
18	rs11663695	22250173	T	ADD	486961	0.9944	-0.4798	0.6314	0.155	18:22250173	False
18	rs191670123	22256844	G	ADD	487295	0.9933	-0.51	0.61	0.5337	18:22256844	False
18	rs1967012	22260699	T	ADD	487169	1.006	0.9679	0.3331	0.6628	18:22260699	False
18	rs72884125	22268240	G	ADD	478392	1.022	1.63	0.10300000000000001	0.02395	18:22268240	False
18	rs339911	22269464	A	ADD	486676	0.9992	-0.1419	0.8872	0.07728	18:22269464	False
18	rs12967789	22271452	A	ADD	487825	0.9905	-1.1079999999999999	0.2679	0.9441	18:22271452	False
18	rs339938	22284486	T	ADD	486840	0.9991	-0.203	0.8391	0.5003	18:22284486	False
18	rs1680331	22297275	A	ADD	482070	1.001	0.1715	0.8639	0.0008443	18:22297275	False
18	rs55905086	22314701	A	ADD	487031	1.005	0.309	0.7574	0.6808	18:22314701	False
18	rs117462633	22316687	A	ADD	487926	1.005	0.2854	0.7753	0.1453	18:22316687	False
18	rs716348	22316969	G	ADD	487393	1.002	0.2595	0.7952	0.6023	18:22316969	False
18	rs2443016	22322699	C	ADD	461116	1.008	1.7169999999999999	0.08603999999999999	0.034460000000000005	18:22322699	False
18	rs34818561	22329489	T	ADD	467528	1.008	1.557	0.1196	0.1132	18:22329489	False
18	rs77243038	22330367	A	ADD	486758	1.003	0.3728	0.7093	0.3612	18:22330367	False
