## Supplementary material for "Evaluating Human Autosomal Loci for Sexually Antagonistic Viability Selection in Two Large Biobanks": Kasimatis_Abraham_Supplements: TableS7_best_blatscore_xy_hit_length_filtered_uk_gwas.tsv (part 50 of 55)

CHR	SNP	BP	A1	TEST	NMISS	OR	STAT	P	missing_p	chr_pos	stat_sig	targetChr	target_Start-End	score	per_identity	query_Start-End	q.length	bim_mapped_rsID	pass_blat_filters
18	rs11083091	22348256	C	ADD	486897	1.004	0.7268	0.4673	0.09713	18:22348256	False
18	rs76062967	22355352	A	ADD	486913	1.015	1.109	0.2673	0.1125	18:22355352	False
18	rs79994824	22359035	T	ADD	473623	1.0270000000000001	1.7890000000000001	0.07366	0.06847	18:22359035	False
18	rs72887854	22360117	G	ADD	487960	1.006	0.4478	0.6543	0.5971	18:22360117	False
18	rs78816787	22361820	A	ADD	488050	0.9879	-0.9851	0.3246	0.2806	18:22361820	False
18	rs12966265	22361856	C	ADD	486280	0.9854	-1.653	0.09834	0.3399	18:22361856	False
18	rs77806871	22373785	A	ADD	487829	0.9986	-0.1151	0.9083	0.9065	18:22373785	False
18	rs117787529	22376795	C	ADD	487786	1.014	0.9687	0.3327	0.4059	18:22376795	False
18	rs34111826	22393169	G	ADD	487278	0.9979	-0.4077	0.6835	0.8124	18:22393169	False	chrX	142235781-142235836	29.0	96.9	8-57	49.0	rs34111826	True
18	rs7242945	22405871	A	ADD	487483	0.9892	-0.7796	0.4356	0.3851	18:22405871	False
18	rs2218862	22410243	A	ADD	486797	1.005	1.048	0.2947	0.2463	18:22410243	False
18	rs17188053	22411602	A	ADD	486784	1.005	0.4822	0.6296	0.9897	18:22411602	False
18	rs11664918	22415438	G	ADD	485499	1.002	0.3857	0.6997	0.8265	18:22415438	False
18	rs17188095	22421200	G	ADD	487326	0.9913	-1.608	0.1079	0.2118	18:22421200	False
18	rs75308232	22429911	C	ADD	487782	1.023	1.2590000000000001	0.2079	0.03734	18:22429911	False
18	rs77288858	22440689	C	ADD	487530	1.01	0.9259999999999999	0.3544	0.7841	18:22440689	False
18	rs10853647	22443542	A	ADD	487273	0.9953	-1.136	0.2558	0.4973	18:22443542	False
18	rs1451297	22449565	G	ADD	486751	0.9943	-1.393	0.1638	0.8878	18:22449565	False
18	rs17204073	22449942	C	ADD	486977	1.014	1.114	0.2651	0.020319999999999998	18:22449942	False
18	rs1037349	22452090	T	ADD	486947	1.003	0.5537	0.5798	0.316	18:22452090	False
18	rs117781334	22457624	A	ADD	487648	1.005	0.3862	0.6994	0.7056	18:22457624	False
18	rs1451279	22460386	G	ADD	487066	0.9954	-0.9623	0.3359	0.7626	18:22460386	False
18	rs8095635	22465767	C	ADD	487512	0.9941	-0.8232	0.4104	0.6517	18:22465767	False
18	rs116929418	22468251	C	ADD	487287	0.9971	-0.1804	0.8568	0.1766	18:22468251	False
18	rs4800609	22476553	G	ADD	487152	1.001	0.2638	0.7919	0.03045	18:22476553	False
18	rs4800192	22476692	G	ADD	485541	1.003	0.6156	0.5382	0.5709	18:22476692	False
18	rs11872560	22479041	C	ADD	487421	0.9956	-0.9588	0.3376	0.851	18:22479041	False
18	rs117976354	22492217	G	ADD	483064	1.03	2.383	0.01719	0.9833	18:22492217	False
18	rs1786152	22492582	C	ADD	487156	0.9941	-1.287	0.198	0.8226	18:22492582	False
18	rs62085779	22493939	C	ADD	486481	0.9979	-0.1926	0.8473	0.6962	18:22493939	False
18	Affx-36168305	22495857	A	ADD	486330	0.9841	-2.01	0.044469999999999996	0.3338	18:22495857	False
18	rs62085781	22503740	T	ADD	487128	0.98	-1.252	0.2104	0.9882	18:22503740	False
18	rs1668848	22504539	C	ADD	486265	0.9982	-0.2698	0.7873	0.2313	18:22504539	False
18	rs1786158	22505570	A	ADD	466912	1.0	-0.0001118	0.9999	0.03142	18:22505570	False	chrX	128664155-128664201	30.0	94.2	2-47	45.0	rs1786158	True
18	rs17204199	22513179	G	ADD	487651	0.9983	-0.2574	0.7969	0.5367	18:22513179	False
18	rs1893315	22517480	C	ADD	487209	1.001	0.1512	0.8798	0.01489	18:22517480	False
18	rs78453800	22521707	G	ADD	487743	1.003	0.2091	0.8344	0.5041	18:22521707	False
18	rs78960187	22522082	C	ADD	487350	1.02	1.825	0.06807	0.2061	18:22522082	False
18	rs17188242	22523631	T	ADD	485703	1.02	1.506	0.1321	0.6136	18:22523631	False
18	rs16941119	22528454	A	ADD	488042	1.001	0.1256	0.9	0.4214	18:22528454	False
18	rs117019412	22528562	A	ADD	487619	1.021	2.3040000000000003	0.021230000000000002	0.6546	18:22528562	False
18	rs1668855	22529801	T	ADD	486766	1.005	1.104	0.2694	0.4167	18:22529801	False
18	rs1668856	22530779	G	ADD	487195	1.006	0.9375	0.3485	0.7959	18:22530779	False
18	rs12961142	22539820	A	ADD	487868	1.0170000000000001	1.649	0.09913	0.3899	18:22539820	False
18	rs78409076	22547450	T	ADD	488157	0.9875	-0.8179	0.4134	0.4521	18:22547450	False
18	rs62085784	22547598	A	ADD	487781	0.9904	-0.6572	0.5111	0.3834	18:22547598	False
18	rs117680252	22550463	A	ADD	487120	1.0090000000000001	0.7783	0.4364	0.1153	18:22550463	False
18	rs2027692	22554882	T	ADD	486536	1.005	1.189	0.2344	0.1527	18:22554882	False
18	rs77465924	22557671	T	ADD	486834	0.9990000000000001	-0.08332	0.9336	0.6826	18:22557671	False
18	rs2187004	22558321	C	ADD	481591	0.997	-0.6822	0.4951	0.6083	18:22558321	False
18	rs73943904	22563838	A	ADD	487148	0.9919	-1.406	0.1598	0.4475	18:22563838	False
18	rs10502464	22567258	A	ADD	485484	1.006	1.3840000000000001	0.1664	0.9016	18:22567258	False
18	rs34200494	22576365	C	ADD	487626	1.0070000000000001	1.04	0.2983	0.7396	18:22576365	False
18	rs79832238	22583429	A	ADD	487522	1.0	0.0072900000000000005	0.9942	0.5487	18:22583429	False
18	rs71360589	22586312	T	ADD	486729	1.004	0.5381	0.5905	0.3524	18:22586312	False
18	rs55853401	22598006	T	ADD	487359	0.9803	-1.222	0.2216	0.2413	18:22598006	False	chrX	3485259-3485326	42.0	87.5	0-62	62.0	rs55853401	True
18	rs10502466	22599694	A	ADD	487691	1.004	0.2646	0.7913	0.09523999999999999	18:22599694	False
18	rs75540384	22605913	C	ADD	482124	0.9897	-0.6776	0.498	0.09565	18:22605913	False	chrX	86148122-86148154	28.0	66.7	15-66	51.0	rs75540384	True
18	rs72878114	22606504	A	ADD	477603	1.005	0.5362	0.5918	0.2568	18:22606504	False	chrX	49729961-49730016	36.0	89.2	0-51	51.0	rs72878114	True
18	rs35278181	22611614	T	ADD	486686	1.005	0.7674	0.4428	0.1283	18:22611614	False
18	rs11659443	22617465	A	ADD	487355	1.003	0.3233	0.7465	0.9344	18:22617465	False
18	rs55873034	22622767	A	ADD	486529	1.0090000000000001	1.494	0.1353	0.5729	18:22622767	False
18	rs17260499	22626261	G	ADD	485319	1.006	1.0290000000000001	0.3034	0.5984	18:22626261	False
18	rs116928662	22637814	C	ADD	487635	1.0070000000000001	0.5469	0.5845	0.0614	18:22637814	False
18	rs78392444	22639129	G	ADD	486445	0.9918	-0.9424	0.34600000000000003	0.297	18:22639129	False
18	rs75924768	22640650	T	ADD	481531	0.9851	-2.401	0.01633	0.9559	18:22640650	False
18	rs76255292	22640904	T	ADD	487039	0.9947	-0.316	0.752	0.0364	18:22640904	False
18	rs45453901	22642499	G	ADD	487536	0.9804	-1.8659999999999999	0.06201	0.5209	18:22642499	False
18	rs34001319	22642844	GA	ADD	486487	1.003	0.6511	0.515	0.4992	18:22642844	False
18	rs6508344	22646735	G	ADD	486780	0.9908	-2.235	0.02544	0.158	18:22646735	False
18	rs4800621	22646976	A	ADD	486932	1.005	0.8841	0.3767	0.557	18:22646976	False
18	rs77351656	22647781	A	ADD	486968	0.9926	-1.138	0.2551	0.628	18:22647781	False
18	rs117582619	22648350	T	ADD	487512	1.015	0.9379	0.3483	0.7589	18:22648350	False
18	rs78468248	22649563	G	ADD	485875	1.005	0.2973	0.7663	0.2076	18:22649563	False
18	rs117604180	22651083	C	ADD	485132	1.0090000000000001	0.6874	0.4918	0.4045	18:22651083	False
18	rs117251152	22655314	A	ADD	487994	1.024	1.781	0.07487	0.5371	18:22655314	False
18	rs6508346	22660504	C	ADD	487077	1.003	0.6378	0.5236	0.8965	18:22660504	False
18	rs72881240	22666810	T	ADD	487454	0.9951	-0.96	0.3371	0.6887	18:22666810	False
18	rs8096570	22667575	C	ADD	486802	0.998	-0.4796	0.6315	0.1475	18:22667575	False
18	rs116859005	22668503	A	ADD	488016	0.9921	-0.4971	0.6191	0.7368	18:22668503	False
18	rs12454983	22669614	G	ADD	483981	0.9998	-0.03791	0.9698	0.5749	18:22669614	False
18	rs4633802	22672439	G	ADD	485168	0.9947	-1.15	0.2502	0.5948	18:22672439	False
18	rs35889630	22676398	G	ADD	487646	1.004	0.4299	0.6673	0.21100000000000002	18:22676398	False
18	rs72881253	22677321	C	ADD	487280	1.002	0.4031	0.6869	0.8369	18:22677321	False
18	rs56233715	22683632	A	ADD	487340	1.045	2.401	0.01634	0.05595	18:22683632	False
18	rs117613291	22686240	A	ADD	487694	0.9782	-1.5330000000000001	0.1252	0.8526	18:22686240	False
18	rs12965520	22687150	C	ADD	486625	1.005	1.339	0.1807	0.05909	18:22687150	False
18	rs117420091	22695869	A	ADD	487675	1.016	1.2	0.2301	0.4522	18:22695869	False
18	rs34963938	22698930	G	ADD	487231	1.032	1.839	0.06591	0.3147	18:22698930	False
18	rs117756521	22699026	C	ADD	487118	0.9968	-0.2976	0.7659999999999999	0.3103	18:22699026	False
18	rs78184816	22703856	T	ADD	487811	1.008	0.6484	0.5167	0.504	18:22703856	False
18	rs35473451	22705391	T	ADD	486614	0.9995	-0.08728999999999999	0.9304	0.4242	18:22705391	False
18	rs45562540	22706668	C	ADD	486839	0.9908	-2.167	0.03025	0.3904	18:22706668	False
18	rs112296378	22707480	C	ADD	473787	1.01	0.9209999999999999	0.35700000000000004	0.6940000000000001	18:22707480	False
18	rs10775513	22718367	A	ADD	488078	1.001	0.051829999999999994	0.9587	0.9168	18:22718367	False
18	rs9952869	22721432	G	ADD	487893	1.03	1.9069999999999998	0.056510000000000005	0.5947	18:22721432	False
18	rs117650981	22724923	C	ADD	487947	0.9922	-0.6485	0.5166	0.1334	18:22724923	False
18	rs8083432	22731360	C	ADD	487226	1.003	0.5511	0.5816	0.8169	18:22731360	False
18	rs8094859	22737334	T	ADD	487218	1.005	1.208	0.2269	0.7938	18:22737334	False
18	rs75999739	22737379	T	ADD	487873	0.9976	-0.2038	0.8385	0.7858	18:22737379	False
18	rs12959363	22741340	T	ADD	487738	1.015	0.8491	0.3958	0.1505	18:22741340	False
18	rs74836026	22741922	C	ADD	487966	0.9795	-1.567	0.1172	0.1094	18:22741922	False
18	rs45583642	22744604	A	ADD	487824	0.9982	-0.128	0.8981	0.315	18:22744604	False
18	rs35051233	22746124	G	ADD	487627	1.013	1.004	0.3155	0.8911	18:22746124	False
18	rs7241015	22746183	A	ADD	487558	1.0070000000000001	0.4329	0.6651	0.8377	18:22746183	False
18	rs45579137	22748720	A	ADD	487697	1.002	0.1605	0.8725	0.3735	18:22748720	False
18	rs45459805	22751867	C	ADD	487268	1.002	0.3969	0.6914	0.1807	18:22751867	False
18	rs117802590	22753634	A	ADD	487326	1.032	1.7690000000000001	0.07691	0.3387	18:22753634	False
18	rs41303041	22756461	T	ADD	487609	1.005	0.2886	0.7729	0.4993	18:22756461	False
18	rs8097117	22758936	A	ADD	439790	0.9912	-1.6119999999999999	0.107	0.3053	18:22758936	False
18	rs73404937	22766571	G	ADD	487021	1.012	0.7406	0.4589	0.2409	18:22766571	False
18	rs1140026	22775185	T	ADD	487747	1.001	0.2781	0.7809	0.9139	18:22775185	False
18	rs4609931	22776518	A	ADD	487147	0.9976	-0.5791	0.5625	0.3331	18:22776518	False
18	rs77321447	22779130	T	ADD	487375	0.9916	-0.7504	0.45299999999999996	0.396	18:22779130	False
18	rs74968660	22787965	C	ADD	487836	1.013	1.024	0.306	0.24600000000000002	18:22787965	False
18	rs117189267	22791496	T	ADD	485698	0.9913	-0.8517	0.3944	0.4463	18:22791496	False
18	rs45455500	22796218	G	ADD	481980	1.001	0.07222999999999999	0.9424	0.736	18:22796218	False
18	rs12709787	22797016	A	ADD	487146	0.9952	-1.162	0.2452	0.1112	18:22797016	False
18	rs78210523	22800812	C	ADD	486900	0.9995	-0.055220000000000005	0.956	0.6366	18:22800812	False
18	rs36113849	22801268	C	ADD	487146	1.014	1.84	0.06583	0.4479	18:22801268	False
18	rs4129657	22804244	C	ADD	486793	0.9986	-0.3298	0.7416	0.1415	18:22804244	False
18	rs34380309	22804549	C	ADD	482739	1.001	0.05099	0.9593	0.07471	18:22804549	False
18	rs75935553	22808876	C	ADD	487401	0.9862	-1.409	0.1588	0.6485	18:22808876	False
18	rs8091465	22811960	T	ADD	466032	0.9967	-0.7565	0.4493	0.1049	18:22811960	False
18	rs45502298	22812688	T	ADD	487911	0.9881	-0.6057	0.5447	0.2037	18:22812688	False
18	rs117400022	22817227	G	ADD	484965	0.9912	-0.8007	0.4233	0.8271	18:22817227	False
18	rs9304476	22817345	T	ADD	486352	0.9958	-0.5547	0.5791	0.1341	18:22817345	False
18	rs45548037	22823900	C	ADD	486794	0.9966	-0.7455	0.456	0.07893	18:22823900	False
18	rs45619334	22832679	T	ADD	487402	0.9953	-0.2895	0.7722	0.3188	18:22832679	False
18	rs45510892	22833107	A	ADD	486519	0.9948	-0.6185	0.5363	0.000842	18:22833107	False
18	rs77412412	22834523	T	ADD	487218	1.0	0.04385	0.965	0.06726	18:22834523	False
18	rs75828769	22834530	C	ADD	487074	0.9818	-1.178	0.2386	0.07578	18:22834530	False
18	rs117287253	22836834	T	ADD	487832	1.012	0.5964	0.5509	0.7954	18:22836834	False
18	rs75024549	22840937	A	ADD	487153	1.0	0.04686	0.9626	0.1394	18:22840937	False
18	rs12965613	22854437	C	ADD	485898	0.9987	-0.201	0.8407	0.3705	18:22854437	False
18	rs75626565	22856223	T	ADD	487875	0.9836	-1.715	0.08642999999999999	0.1891	18:22856223	False
18	rs45471895	22858363	C	ADD	487441	1.002	0.1379	0.8903	0.3079	18:22858363	False
18	rs10432210	22861794	T	ADD	486059	1.002	0.3729	0.7092	0.2913	18:22861794	False
18	rs11660508	22862048	C	ADD	486656	0.9944	-0.8008	0.4232	0.813	18:22862048	False
18	rs45475191	22865753	G	ADD	487642	1.0170000000000001	1.008	0.3135	0.4171	18:22865753	False
18	rs111556202	22869845	A	ADD	487285	1.008	0.6559999999999999	0.5118	0.1234	18:22869845	False
18	rs9958887	22887059	T	ADD	487265	1.011	0.8372	0.4025	0.4046	18:22887059	False
18	rs77660646	22888997	T	ADD	487627	0.9875	-0.7024	0.4824	0.7992	18:22888997	False
18	rs4550540	22891631	G	ADD	485400	1.003	0.7561	0.4496	0.8440000000000001	18:22891631	False
18	rs66794444	22893101	T	ADD	487813	0.9945	-0.7625	0.4458	0.221	18:22893101	False
18	rs73395136	22894483	A	ADD	487161	0.9896	-1.2209999999999999	0.222	0.8456	18:22894483	False
18	rs45590038	22901967	C	ADD	484868	0.9978	-0.2313	0.8171	0.5183	18:22901967	False
18	rs74874868	22905088	A	ADD	487744	1.011	1.2570000000000001	0.2088	0.9484	18:22905088	False
18	rs4291993	22906522	C	ADD	487352	1.004	0.6059	0.5446	0.8565	18:22906522	False
18	rs6508361	22913482	C	ADD	485356	0.9971	-0.5697	0.5689	0.9926	18:22913482	False
18	rs45626135	22915556	G	ADD	487256	1.004	0.3008	0.7636	0.2801	18:22915556	False
18	rs8093666	22916677	C	ADD	486682	0.9948	-1.266	0.2057	0.5385	18:22916677	False
18	rs9961077	22919088	A	ADD	484055	0.9851	-2.426	0.01525	0.6365	18:22919088	False
18	rs45456199	22921426	T	ADD	485978	1.008	1.01	0.3126	0.07335	18:22921426	False
18	rs34404586	22921863	A	ADD	487016	1.0090000000000001	1.942	0.0521	0.5632	18:22921863	False
18	rs73397296	22923889	T	ADD	487958	0.9909	-0.5623	0.5739	0.5603	18:22923889	False
18	rs78623888	22926951	C	ADD	487644	0.9717	-1.834	0.06662	0.3313	18:22926951	False
18	rs6508365	22928873	T	ADD	487733	0.998	-0.3904	0.6963	0.4049	18:22928873	False
18	rs45579131	22931508	A	ADD	480135	0.9993	-0.1528	0.8786	0.00032669999999999997	18:22931508	False
18	rs34783597	22934051	A	ADD	484944	1.002	0.3611	0.718	0.07996	18:22934051	False
18	rs35391346	22940394	T	ADD	487514	0.9992	-0.1435	0.8859	0.0625	18:22940394	False
18	rs7233851	22940545	T	ADD	487425	1.013	1.3880000000000001	0.165	0.9590000000000001	18:22940545	False
18	rs4800630	22941251	G	ADD	486910	1.0090000000000001	0.7403	0.4591	0.1326	18:22941251	False
18	rs10163652	22942497	A	ADD	487500	0.9890000000000001	-1.546	0.1221	0.8438	18:22942497	False
18	rs7239772	22942572	C	ADD	485556	1.003	0.3324	0.7396	0.9769	18:22942572	False
18	rs7507020	22943236	C	ADD	486456	1.0070000000000001	1.493	0.1355	0.1073	18:22943236	False
18	rs12458496	22952689	C	ADD	487326	1.0070000000000001	1.675	0.09393	0.2365	18:22952689	False
18	rs72876469	22953437	T	ADD	485558	1.002	0.3633	0.7164	0.1457	18:22953437	False
18	rs4239442	22955544	T	ADD	487243	1.006	1.297	0.1945	0.2309	18:22955544	False
18	rs71362603	22956053	A	ADD	432025	1.001	0.1174	0.9065	0.3719	18:22956053	False
18	rs55773407	22956087	G	ADD	487552	1.016	1.8130000000000002	0.06981	0.4253	18:22956087	False
18	rs12456060	22956218	A	ADD	486546	0.9935	-1.273	0.2031	0.3056	18:22956218	False
18	rs35585139	22958165	A	ADD	487164	0.9942	-0.8384	0.4018	0.642	18:22958165	False
18	rs4800214	22958891	C	ADD	487258	1.001	0.1112	0.9115	0.6051	18:22958891	False
18	rs12959354	22970020	C	ADD	487029	1.001	0.2523	0.8008	0.03007	18:22970020	False
18	rs7407524	22972215	G	ADD	487280	1.0090000000000001	1.286	0.1983	0.2226	18:22972215	False
18	rs57312054	22974881	A	ADD	487409	1.011	0.8154	0.4149	0.9324	18:22974881	False
18	rs77197358	22979970	A	ADD	487984	1.013	1.057	0.2905	0.2848	18:22979970	False
18	rs77899013	22984093	T	ADD	487098	0.9827	-1.077	0.2813	0.1187	18:22984093	False
18	rs76765184	22985389	G	ADD	483909	0.9929	-0.5221	0.6016	0.06859	18:22985389	False
18	rs7240975	22989234	A	ADD	486167	1.001	0.193	0.847	0.6385	18:22989234	False
18	rs4516308	22994310	T	ADD	487286	1.011	1.405	0.1602	0.5566	18:22994310	False
18	rs12606854	22996651	G	ADD	486851	0.9965	-0.7969	0.4255	0.6424	18:22996651	False
18	rs35699881	22997640	C	ADD	486713	1.003	0.7288	0.4661	0.4246	18:22997640	False
18	rs12455530	23000716	C	ADD	486056	1.001	0.1185	0.9057	0.6017	18:23000716	False
18	rs8086241	23005204	G	ADD	486679	1.005	0.7939	0.4272	0.6975	18:23005204	False
18	rs9956914	23007227	C	ADD	487618	1.006	0.7825	0.4339	0.8918	18:23007227	False	chrX	20995791-20995856	39.0	82.3	9-71	62.0	rs9956914	True
18	rs112472590	23008973	T	ADD	477056	1.038	2.363	0.01811	0.002839	18:23008973	False
18	rs62082346	23012180	A	ADD	488006	1.0090000000000001	0.7283	0.4664	0.4899	18:23012180	False
18	rs12607757	23013487	G	ADD	485437	0.9925	-1.787	0.07397000000000001	0.6441	18:23013487	False
18	rs7235481	23024065	T	ADD	486361	1.002	0.1883	0.8507	0.5744	18:23024065	False
18	rs76146087	23029422	A	ADD	487934	1.008	1.121	0.2624	0.2282	18:23029422	False
18	rs59299478	23038693	A	ADD	487354	1.0070000000000001	1.002	0.3163	0.6808	18:23038693	False
18	rs882570	23047607	C	ADD	486918	1.005	1.149	0.2506	0.1536	18:23047607	False
18	rs80282973	23048265	A	ADD	486869	1.013	1.756	0.07907	0.1456	18:23048265	False
18	rs72878344	23048353	T	ADD	487947	0.9985	-0.136	0.8918	0.1997	18:23048353	False
18	rs72878351	23052657	T	ADD	487959	1.005	0.4849	0.6277	0.8459	18:23052657	False
18	rs76380291	23053448	C	ADD	487582	1.004	0.3483	0.7276	0.583	18:23053448	False
18	rs28454330	23054945	T	ADD	487457	1.004	0.5281	0.5974	0.6882	18:23054945	False
18	rs117186355	23058785	A	ADD	487989	1.028	1.4280000000000002	0.1533	0.9303	18:23058785	False
18	rs76953299	23077959	T	ADD	486192	0.9941	-0.7881	0.4307	0.6682	18:23077959	False
18	rs116999516	23100315	A	ADD	487854	0.9861	-1.23	0.2185	0.2768	18:23100315	False
18	rs117336000	23100749	C	ADD	482091	1.0070000000000001	0.4022	0.6876	0.004472	18:23100749	False
18	rs72878384	23103163	A	ADD	488027	0.9999	-0.008974	0.9928	0.7789	18:23103163	False
18	rs17223684	23110803	T	ADD	487706	0.9934	-0.4131	0.6795	0.9834	18:23110803	False
18	rs8090239	23124693	C	ADD	482045	0.9898	-2.479	0.01318	0.5352	18:23124693	False
18	rs79619834	23129746	T	ADD	487718	0.9896	-0.7329	0.4636	0.7842	18:23129746	False
18	rs273726	23129782	C	ADD	471210	1.0070000000000001	1.588	0.1122	0.0070739999999999996	18:23129782	False
18	rs79752698	23137759	C	ADD	487657	1.015	0.8376	0.4022	0.8257	18:23137759	False
18	rs75901060	23145866	G	ADD	487454	0.9996	-0.03991	0.9682	0.1688	18:23145866	False
18	rs116857468	23161551	A	ADD	487888	0.9934	-0.3829	0.7018	0.8998	18:23161551	False
18	rs74806763	23162007	A	ADD	486539	0.9983	-0.1461	0.8838	0.2953	18:23162007	False
18	rs12960740	23164188	C	ADD	487143	0.9958	-0.6452	0.5188	0.7102	18:23164188	False	chrX	147190652-147190707	38.0	86.6	17-71	54.0	rs12960740	True
18	rs75462540	23168677	C	ADD	487213	0.9934	-0.9036	0.3662	0.04444	18:23168677	False
18	rs4800227	23171791	C	ADD	487674	1.01	0.7176	0.473	0.05889	18:23171791	False
18	rs72882101	23172883	T	ADD	487417	1.013	0.8415	0.4001	0.7461	18:23172883	False
18	rs75353804	23180362	G	ADD	487457	1.011	1.01	0.3126	0.6129	18:23180362	False
18	rs8098354	23183884	T	ADD	487520	1.0	0.04428	0.9647	0.5253	18:23183884	False
18	rs273742	23186088	T	ADD	486622	0.9912	-2.151	0.03149	0.08668	18:23186088	False
18	rs34412894	23192155	A	ADD	487756	1.018	1.264	0.2063	0.9478	18:23192155	False
18	rs7243546	23198863	C	ADD	484158	1.008	1.476	0.14	0.3116	18:23198863	False	chrX	139248877-139248919	32.0	92.4	1-41	40.0	rs7243546	True
18	rs12454499	23202607	A	ADD	453596	1.011	2.44	0.01469	0.0001739	18:23202607	False	chrX	66028454-66028898	34.0	88.9	26-71	45.0	rs12454499	True
18	rs117079469	23207342	A	ADD	487372	0.9739	-1.672	0.09454	0.1304	18:23207342	False
18	rs72884089	23208667	A	ADD	487731	1.008	0.7317	0.4643	0.5365	18:23208667	False
18	Affx-14661570	23211723	T	ADD	487180	0.991	-2.206	0.02737	0.7741	18:23211723	False
18	rs11663205	23212730	G	ADD	486114	1.001	0.1407	0.8881	0.09017	18:23212730	False
18	rs72885604	23213811	C	ADD	473393	1.006	0.3456	0.7296	0.041139999999999996	18:23213811	False
18	rs9952296	23214184	A	ADD	486942	0.9862	-1.75	0.08014	0.7113	18:23214184	False
18	rs17188452	23215111	C	ADD	487470	1.0290000000000001	1.9680000000000002	0.049089999999999995	0.635	18:23215111	False
18	rs118065624	23219567	C	ADD	487697	1.022	1.463	0.1435	0.8199	18:23219567	False
18	rs72885617	23219960	G	ADD	487427	0.9832	-0.8468	0.3971	0.3636	18:23219960	False
18	rs113847015	23220942	A	ADD	487867	1.026	1.5730000000000002	0.1157	0.3386	18:23220942	False
18	rs150628184	23229871	C	ADD	483512	1.0170000000000001	1.034	0.3012	0.7206	18:23229871	False
18	rs9966851	23236534	A	ADD	486995	1.005	1.044	0.2967	0.3345	18:23236534	False
18	rs1840440	23257186	T	ADD	487315	0.9912	-2.069	0.03858	0.5726	18:23257186	False
18	rs74450186	23264417	G	ADD	487832	0.9906	-0.8354	0.4035	0.6543	18:23264417	False
18	rs116854879	23280024	T	ADD	487981	0.9783	-1.0759999999999998	0.282	0.1586	18:23280024	False
18	rs8093520	23286020	G	ADD	487079	1.002	0.4511	0.6519	0.1021	18:23286020	False
18	rs117946153	23287572	A	ADD	487230	0.9992	-0.057229999999999996	0.9544	0.00464	18:23287572	False
18	rs72885693	23295725	T	ADD	487059	0.998	-0.2881	0.7733	0.3661	18:23295725	False
18	rs8095528	23304613	T	ADD	487316	0.9823	-2.516	0.01187	0.1102	18:23304613	False
18	rs74699370	23306456	A	ADD	486955	1.013	0.8103	0.4178	0.08504	18:23306456	False
18	rs16941779	23307937	G	ADD	487281	1.005	1.085	0.2777	0.601	18:23307937	False
18	rs76914837	23317817	T	ADD	487399	1.03	1.909	0.05628	0.1333	18:23317817	False
18	rs76920550	23321457	G	ADD	460925	0.9906	-1.5390000000000001	0.1237	0.006786	18:23321457	False
18	rs77065595	23328683	G	ADD	474309	1.004	0.5168	0.6053	0.4108	18:23328683	False
18	rs112179917	23336149	C	ADD	487975	1.037	2.073	0.03821	0.7977	18:23336149	False
18	rs12969265	23336333	C	ADD	487056	0.996	-0.9749	0.3296	0.2699	18:23336333	False
18	rs77837212	23340512	A	ADD	487464	1.004	0.3069	0.7589	0.5168	18:23340512	False
18	rs117577066	23341119	A	ADD	487682	1.037	2.2230000000000003	0.026189999999999998	0.5811	18:23341119	False
18	rs74658940	23346028	C	ADD	487371	0.9852	-1.187	0.2353	0.7777	18:23346028	False
18	rs1622144	23347315	A	ADD	484550	0.9981	-0.1972	0.8437	0.369	18:23347315	False
18	rs74611045	23350169	G	ADD	487966	0.9916	-0.8968	0.3698	0.6742	18:23350169	False
18	rs113469126	23351935	C	ADD	480954	0.9966	-0.2331	0.8157	0.5509	18:23351935	False
18	rs7235649	23361294	G	ADD	487037	0.9989	-0.2655	0.7907	0.7436	18:23361294	False
18	rs76935811	23363775	G	ADD	487744	1.011	0.7772	0.43700000000000006	0.9828	18:23363775	False
18	rs1893364	23367827	C	ADD	486869	1.001	0.1416	0.8874	0.7185	18:23367827	False
18	rs76685180	23375634	T	ADD	488024	1.033	1.633	0.1025	0.09986	18:23375634	False
18	rs12455991	23378446	C	ADD	487518	0.9940000000000001	-0.7133	0.4757	0.2246	18:23378446	False
18	rs1573361	23380357	G	ADD	487202	0.9562	-2.738	0.00618	0.4923	18:23380357	False
18	rs138769038	23381462	G	ADD	487446	0.9955	-0.2662	0.7901	0.9309	18:23381462	False
18	rs7231041	23393104	C	ADD	487293	0.9997	-0.06582	0.9475	0.0023079999999999997	18:23393104	False
18	rs9957635	23396627	C	ADD	487771	1.003	0.5696	0.5689	0.1631	18:23396627	False
18	rs11659682	23397469	T	ADD	486830	1.004	0.8648	0.3871	0.3634	18:23397469	False
18	rs112512535	23398357	A	ADD	487006	0.9978	-0.1626	0.8708	0.004335	18:23398357	False	chrX	69441980-69442063	52.0	90.7	1-71	70.0	rs112512535	True
18	rs78418917	23400804	A	ADD	485923	1.02	1.412	0.1579	0.8441	18:23400804	False
18	rs12968260	23408707	G	ADD	485783	1.015	1.216	0.2242	0.992	18:23408707	False
18	rs4800669	23410351	G	ADD	485836	0.9995	-0.09294	0.9259	0.2039	18:23410351	False
18	rs118057272	23414408	T	ADD	487626	0.9911	-0.6536	0.5134	0.09645	18:23414408	False
18	rs1785746	23416082	G	ADD	485452	0.9989	-0.1861	0.8524	0.6297	18:23416082	False
18	rs12456416	23418724	G	ADD	486664	1.004	0.9418	0.3463	0.3891	18:23418724	False
18	rs112839148	23423871	A	ADD	487592	1.0390000000000001	2.3	0.021419999999999998	0.09706000000000001	18:23423871	False
18	rs78596682	23436579	C	ADD	487406	0.9941	-0.5808	0.5614	0.5763	18:23436579	False
18	rs17224159	23438169	A	ADD	486203	0.9935	-1.2990000000000002	0.1941	0.053779999999999994	18:23438169	False
18	rs117538443	23441039	C	ADD	487177	1.016	1.171	0.2415	0.1793	18:23441039	False
18	rs72891305	23450349	T	ADD	486850	0.9819	-1.5190000000000001	0.1288	0.172	18:23450349	False
18	rs11664678	23456326	C	ADD	484335	0.9976	-0.5509	0.5817	2.743e-05	18:23456326	False
18	rs12458866	23456942	G	ADD	483266	0.9974	-0.3122	0.7549	0.983	18:23456942	False
18	rs17799442	23459665	C	ADD	487396	1.004	0.6603	0.509	0.6253	18:23459665	False
18	rs4800678	23462535	T	ADD	485782	0.9998	-0.04677	0.9627	0.2315	18:23462535	False
18	rs117150675	23472780	C	ADD	487766	0.9859	-1.04	0.2981	0.4152	18:23472780	False
18	rs6508400	23473708	C	ADD	487410	0.9989	-0.1781	0.8586	0.09285	18:23473708	False
18	rs118040538	23476604	C	ADD	486674	1.025	1.66	0.09692	0.5903	18:23476604	False
18	rs112379917	23477586	T	ADD	487950	0.9978	-0.2047	0.8378	0.1058	18:23477586	False
18	rs80021075	23498922	G	ADD	488008	1.001	0.07846	0.9375	0.1242	18:23498922	False
18	rs75116453	23501074	T	ADD	487391	0.9897	-1.095	0.2736	0.5125	18:23501074	False
18	rs4800689	23502385	C	ADD	487145	0.9988	-0.2752	0.7831	0.1665	18:23502385	False	chrX	43312941-43313012	53.0	87.4	0-71	71.0	rs4800689	True
18	rs118055589	23505589	G	ADD	487288	1.0070000000000001	0.4653	0.6417	0.3481	18:23505589	False
18	rs7242194	23512220	C	ADD	487101	1.001	0.2343	0.8147	0.63	18:23512220	False
18	rs9957953	23529585	C	ADD	487210	0.9990000000000001	-0.2402	0.8102	0.022430000000000002	18:23529585	False
18	rs9946639	23531600	A	ADD	487208	1.012	1.5019999999999998	0.133	0.01765	18:23531600	False
18	rs9962324	23532405	G	ADD	487031	1.023	1.605	0.1086	0.08098	18:23532405	False
18	rs9953821	23533542	T	ADD	486812	1.004	0.752	0.4521	0.8239	18:23533542	False
18	rs6508405	23536107	G	ADD	487060	0.9986	-0.3204	0.7487	0.4133	18:23536107	False
18	rs75840424	23537883	G	ADD	487250	0.9874	-0.9104	0.3626	0.7907	18:23537883	False
18	rs76642311	23548679	C	ADD	487792	0.9982	-0.1517	0.8795	0.013680000000000001	18:23548679	False
18	rs559814	23551606	G	ADD	483644	0.9982	-0.4283	0.6684	0.684	18:23551606	False	chrX	42135520-42135565	39.0	93.4	6-51	45.0	rs559814	True
18	rs604367	23551965	T	ADD	487534	0.9968	-0.3086	0.7576	0.7005	18:23551965	False
18	rs4800703	23554162	T	ADD	487250	1.0190000000000001	2.77	0.005611	0.5021	18:23554162	False
18	rs12607839	23554290	C	ADD	487622	1.001	0.3458	0.7295	0.7111	18:23554290	False
18	rs79126262	23566628	T	ADD	486353	0.9771	-1.473	0.1409	0.1664	18:23566628	False
18	rs17224425	23567753	A	ADD	486371	1.014	1.575	0.1152	0.4146	18:23567753	False
18	rs78954847	23576478	A	ADD	487648	1.013	0.6894	0.4906	0.1161	18:23576478	False
18	rs1870432	23580328	C	ADD	486178	0.9940000000000001	-0.7326	0.4638	0.8695	18:23580328	False
18	rs16942056	23583315	G	ADD	487772	1.003	0.1278	0.8983	0.8768	18:23583315	False
18	rs2959356	23590203	G	ADD	486743	0.9916	-1.861	0.06279	0.07114	18:23590203	False
18	rs117070394	23608207	A	ADD	487344	0.996	-0.3536	0.7237	0.2075	18:23608207	False
18	rs11875305	23609593	C	ADD	487276	1.006	0.6895	0.4905	0.179	18:23609593	False
18	rs77212566	23609610	G	ADD	478098	0.9955	-0.40299999999999997	0.6869	0.0652	18:23609610	False
18	rs72878218	23618904	G	ADD	482238	1.005	0.5529	0.5804	0.4096	18:23618904	False
18	rs74563556	23623933	T	ADD	487183	1.01	0.5554	0.5786	0.01251	18:23623933	False
18	rs117195751	23628136	T	ADD	487408	1.021	1.242	0.2143	0.5305	18:23628136	False
18	rs117629180	23628745	C	ADD	487663	1.0	0.008142	0.9935	0.7628	18:23628745	False
18	rs117727373	23636882	G	ADD	487674	1.012	0.6323	0.5272	0.4525	18:23636882	False
18	rs12960968	23639752	T	ADD	487461	1.0170000000000001	1.6280000000000001	0.1035	0.28600000000000003	18:23639752	False
18	rs11661836	23646534	A	ADD	486426	1.001	0.2321	0.8165	0.5366	18:23646534	False
18	rs80264856	23647217	A	ADD	487131	1.006	0.4242	0.6714	0.1601	18:23647217	False
18	rs12967748	23658357	G	ADD	487129	1.0170000000000001	1.631	0.1029	0.8247	18:23658357	False
18	rs117626421	23668668	G	ADD	487678	0.9999	-0.007016	0.9944	0.76	18:23668668	False
18	rs117031720	23669369	G	ADD	487563	1.01	0.5631	0.5733	0.8372	18:23669369	False
18	rs72878245	23688624	T	ADD	485891	0.9919	-0.6498	0.5158	0.5718	18:23688624	False	chrX	109799229-109799300	56.0	90.0	0-71	71.0	rs72878245	True
18	rs117693315	23692804	T	ADD	483856	1.002	0.149	0.8816	0.8498	18:23692804	False	chrX	77497806-77497867	47.0	88.6	3-64	61.0	rs117693315	True
18	rs78686201	23700923	A	ADD	486606	0.9926	-0.6907	0.4897	0.7405	18:23700923	False	chrX	53839888-53839942	41.0	93.5	1-55	54.0	rs78686201	True
18	rs62087799	23741258	T	ADD	487663	0.9975	-0.2128	0.8315	0.5328	18:23741258	False
18	rs17189032	23771738	T	ADD	487629	1.01	0.902	0.3671	0.1891	18:23771738	False
18	rs8088099	23778056	T	ADD	486051	1.008	1.205	0.2284	0.1129	18:23778056	False
18	rs113035715	23778322	T	ADD	487127	0.983	-1.288	0.1977	0.1439	18:23778322	False
18	rs35748232	23778626	C	ADD	487693	1.013	1.271	0.2036	0.2928	18:23778626	False
18	rs11664462	23800629	G	ADD	487567	0.9808	-1.885	0.059410000000000004	0.6666	18:23800629	False
18	rs117494745	23800633	A	ADD	481451	1.001	0.04968	0.9604	0.8882	18:23800633	False
18	rs36019834	23801098	C	ADD	486546	1.003	0.6382	0.5233	0.47700000000000004	18:23801098	False
18	rs62085367	23841849	A	ADD	487955	1.003	0.2483	0.8039	0.639	18:23841849	False
18	rs11662778	23843952	G	ADD	487908	0.9845	-1.482	0.1383	0.5185	18:23843952	False
18	rs17224558	23854692	T	ADD	487431	1.011	1.652	0.09852999999999999	0.4395	18:23854692	False
18	rs74947492	23866185	C	ADD	485569	0.9958	-0.6196	0.5355	0.1558	18:23866185	False
18	rs55819001	23866528	A	ADD	487676	1.032	2.615	0.008911	0.039869999999999996	18:23866528	False
18	rs72880146	23870500	A	ADD	487652	0.9997	-0.03404	0.9728	0.889	18:23870500	False	chrX	139059314-139059670	32.0	97.1	4-50	46.0	rs72880146	True
18	rs72880160	23877229	T	ADD	487038	0.9996	-0.04968	0.9604	0.000487	18:23877229	False
18	rs1791780	23892672	A	ADD	483622	0.9953	-1.127	0.2597	0.4041	18:23892672	False
18	rs35614679	23895837	A	ADD	487288	0.9994	-0.1262	0.8996	0.1868	18:23895837	False
18	rs35576653	23898300	C	ADD	486441	0.997	-0.7272	0.4671	0.09882	18:23898300	False
18	rs72880201	23903771	A	ADD	482417	0.9958	-0.7726	0.4398	0.9317	18:23903771	False	chrY	6426835-6426919	27.0	96.6	0-41	41.0	rs72880201	True
18	rs80276822	23903837	A	ADD	486519	1.011	0.7449	0.4563	0.5106	18:23903837	False
18	rs1791744	23919131	A	ADD	466718	0.9962	-0.887	0.3751	0.132	18:23919131	False
18	rs62085410	23926421	G	ADD	486930	1.0290000000000001	1.913	0.05577000000000001	0.375	18:23926421	False	chrX	74071126-74071171	33.0	86.7	4-49	45.0	rs62085410	True
18	rs78497748	23930836	A	ADD	487784	1.01	0.6636	0.507	0.2347	18:23930836	False	chrX	124988224-124988291	41.0	81.9	5-71	66.0	rs78497748	True
18	rs72881831	23931527	T	ADD	487015	1.01	0.9253	0.3548	0.1805	18:23931527	False
18	rs1676983	23955110	G	ADD	486628	0.9978	-0.5312	0.5953	0.3418	18:23955110	False
18	rs74982388	23975230	C	ADD	487871	1.002	0.1383	0.89	0.3121	18:23975230	False
18	rs11665135	23976352	G	ADD	487199	0.9911	-1.061	0.2885	0.2286	18:23976352	False
18	rs1677005	23983677	C	ADD	486752	1.004	0.7756	0.43799999999999994	0.5295	18:23983677	False
18	rs1786253	23984941	G	ADD	487198	1.024	2.845	0.004448	0.9393	18:23984941	False
18	rs11663897	23987298	G	ADD	486148	0.9903	-1.1520000000000001	0.2493	0.5497	18:23987298	False
18	rs76791771	23987584	G	ADD	487642	1.005	0.4305	0.6668	0.2428	18:23987584	False
18	rs117491197	23988807	T	ADD	487542	0.9929	-0.5777	0.5635	0.05778	18:23988807	False
18	rs78450459	23997711	A	ADD	468394	1.01	0.6333	0.5265	0.1373	18:23997711	False
18	rs62086988	24009664	G	ADD	487926	1.031	2.065	0.03896	0.2133	18:24009664	False
18	rs1600009	24017979	A	ADD	485348	1.005	1.166	0.2436	0.9039	18:24017979	False
18	rs72883775	24019790	G	ADD	487199	0.9937	-0.777	0.4372	0.402	18:24019790	False
18	rs4800259	24024531	T	ADD	485920	0.9929	-1.401	0.1612	0.2685	18:24024531	False
18	rs16942334	24026191	T	ADD	486244	1.002	0.4521	0.6512	0.6643	18:24026191	False
18	rs17661854	24027189	T	ADD	487142	1.023	1.9809999999999999	0.04757	0.09316	18:24027189	False
18	rs77356619	24027419	A	ADD	488101	0.9923	-0.7763	0.4376	0.9705	18:24027419	False
18	rs17799832	24031145	T	ADD	487042	0.9996	-0.03431	0.9726	0.5214	18:24031145	False
18	rs17799838	24032032	A	ADD	485843	0.9932	-0.536	0.5920000000000001	0.5618	18:24032032	False
18	rs3755	24035788	A	ADD	487684	0.9883	-2.113	0.03462	0.6974	18:24035788	False
18	rs752856	24039489	A	ADD	487451	0.9991	-0.1079	0.9141	0.1806	18:24039489	False
18	rs2020998	24042026	A	ADD	480432	0.9996	-0.1028	0.9181	0.652	18:24042026	False
18	rs71362642	24042493	C	ADD	467776	0.9952	-0.6476	0.5173	0.2718	18:24042493	False
18	rs117338826	24043987	A	ADD	487359	1.011	0.8687	0.385	0.5199	18:24043987	False
18	rs7241214	24047874	A	ADD	486825	1.001	0.3514	0.7253	0.3642	18:24047874	False
18	rs80239114	24050369	T	ADD	487809	1.0090000000000001	0.7190000000000001	0.4721	0.6292	18:24050369	False
18	rs12104094	24051703	C	ADD	487474	0.9965	-0.6893	0.4906	0.3322	18:24051703	False
18	rs62087027	24053704	A	ADD	487781	1.022	1.27	0.2041	0.159	18:24053704	False
18	rs7237799	24055407	G	ADD	487783	0.9999	-0.006683	0.9947	0.6382	18:24055407	False
18	rs111814786	24057055	T	ADD	487882	1.015	1.27	0.2039	0.9801	18:24057055	False
18	rs12965880	24059079	A	ADD	486071	1.002	0.3725	0.7095	0.474	18:24059079	False
18	rs1557318	24062211	G	ADD	486818	1.0090000000000001	1.749	0.08031	0.5907	18:24062211	False
18	rs118001552	24064359	A	ADD	487590	1.01	0.7332	0.4634	0.5809	18:24064359	False
18	rs1468965	24065539	G	ADD	487405	0.9981	-0.3393	0.7344	0.2428	18:24065539	False
18	rs7229697	24065751	T	ADD	486491	0.9986	-0.3347	0.7379	0.6435	18:24065751	False
18	rs17224733	24075299	T	ADD	487299	1.001	0.1626	0.8709	0.04554	18:24075299	False
18	rs7359704	24078282	G	ADD	487156	0.9976	-0.5289	0.5969	0.7994	18:24078282	False
18	rs3893677	24082709	T	ADD	486960	0.998	-0.4732	0.6361	0.7094	18:24082709	False
18	rs7226648	24083629	T	ADD	486557	0.9958	-0.8986	0.3688	0.5216	18:24083629	False
18	rs3893676	24084763	C	ADD	486986	0.9933	-0.9439	0.3452	0.7912	18:24084763	False
18	rs3893675	24085232	C	ADD	487152	1.001	0.2388	0.8113	0.003959000000000001	18:24085232	False
18	rs9949688	24088831	C	ADD	487244	0.9915	-2.0780000000000003	0.037739999999999996	0.1392	18:24088831	False
18	rs79199542	24089052	C	ADD	487963	1.006	0.4368	0.6622	0.5954	18:24089052	False
18	rs117862074	24090516	G	ADD	486378	1.0170000000000001	1.247	0.2123	0.1375	18:24090516	False
18	rs59767864	24092057	A	ADD	487364	1.0	0.01108	0.9912	0.8816	18:24092057	False
18	rs9945300	24092668	C	ADD	457089	1.001	0.1456	0.8842	0.2865	18:24092668	False	chrX	48591472-48591815	34.0	97.3	28-71	43.0	rs9945300	True
18	rs12454640	24093429	C	ADD	486515	1.011	2.455	0.01408	0.4098	18:24093429	False
18	rs12605244	24094171	A	ADD	486021	0.9979	-0.429	0.6679	0.8574	18:24094171	False
18	rs34922907	24094815	G	ADD	485173	0.9955	-0.6878	0.4916	0.4986	18:24094815	False
18	rs56382703	24096493	T	ADD	485431	1.0	0.1013	0.9193	0.7134	18:24096493	False
18	rs58356101	24099806	C	ADD	468541	0.9901	-1.258	0.2085	0.1499	18:24099806	False
18	rs76772333	24100023	T	ADD	474689	1.028	2.911	0.0036079999999999997	0.6219	18:24100023	False
18	rs10502471	24106963	C	ADD	487070	1.002	0.1857	0.8527	0.9197	18:24106963	False
18	rs11661046	24112812	G	ADD	487057	1.004	0.188	0.8509	0.5005	18:24112812	False
18	rs2186948	24113300	T	ADD	485253	0.9931	-1.694	0.09027	0.1732	18:24113300	False
18	rs8092852	24120338	A	ADD	486684	0.9984	-0.379	0.7047	0.3335	18:24120338	False
18	rs3819110	24123575	C	ADD	487495	1.0	-0.009515000000000001	0.9924	0.4425	18:24123575	False
18	rs2019480	24125684	A	ADD	486898	0.9954	-1.101	0.271	0.06853	18:24125684	False
18	rs79645829	24130386	A	ADD	487677	1.0090000000000001	0.841	0.4004	0.2297	18:24130386	False
18	rs11662951	24131989	C	ADD	463159	0.9996	-0.09183999999999999	0.9268	0.5347	18:24131989	False
18	rs9948310	24136254	C	ADD	487171	0.9952	-0.8244	0.4097	0.752	18:24136254	False
18	rs7231274	24140757	T	ADD	487134	1.01	1.3459999999999999	0.1784	0.6894	18:24140757	False
18	rs41370148	24141152	C	ADD	485510	0.9972	-0.1791	0.8578	0.9163	18:24141152	False
18	rs117509255	24146589	A	ADD	487855	0.9963	-0.2744	0.7838	0.6458	18:24146589	False
18	rs16942421	24156425	T	ADD	487105	0.9984	-0.2629	0.7926	0.6716	18:24156425	False
18	rs472075	24168383	T	ADD	487190	0.9903	-1.916	0.05536	0.7964	18:24168383	False
18	rs77647210	24169213	T	ADD	487748	0.9889	-1.212	0.2256	0.07931	18:24169213	False
18	rs7231832	24170816	G	ADD	487067	1.005	0.6188	0.536	0.1235	18:24170816	False
18	rs542573	24189266	A	ADD	459533	0.9871	-1.868	0.06171	0.08261	18:24189266	False
18	rs71362653	24189326	T	ADD	487483	1.0	0.01781	0.9858	0.535	18:24189326	False
18	rs28691214	24189852	G	ADD	487469	1.018	1.077	0.2814	0.6352	18:24189852	False
18	rs77937042	24192894	G	ADD	487890	0.9939	-0.4328	0.6652	0.528	18:24192894	False
18	rs693535	24194484	T	ADD	485713	1.006	1.402	0.161	0.1102	18:24194484	False
18	rs2438417	24194661	A	ADD	487236	1.0070000000000001	1.048	0.2949	0.3768	18:24194661	False
18	rs80167275	24198610	A	ADD	487672	1.0	0.0625	0.9502	0.406	18:24198610	False
18	rs75015744	24198962	T	ADD	481630	1.0070000000000001	0.4041	0.6861	0.003975	18:24198962	False
18	rs17680528	24203081	C	ADD	487630	1.012	0.8712	0.3837	0.4925	18:24203081	False
18	rs547629	24207802	A	ADD	486396	1.0	0.0925	0.9263	0.5553	18:24207802	False
18	rs118126577	24211535	T	ADD	486168	1.0090000000000001	0.8986	0.3688	0.0177	18:24211535	False
18	rs548449	24214286	C	ADD	487409	1.003	0.6817	0.4954	0.2557	18:24214286	False
18	rs569224	24217122	T	ADD	486764	1.003	0.6767	0.4986	0.2021	18:24217122	False
18	rs11083175	24217557	A	ADD	487473	1.0070000000000001	0.8337	0.4044	0.267	18:24217557	False
18	rs116996267	24217756	C	ADD	480029	1.0	0.03077	0.9755	0.09366000000000001	18:24217756	False
18	rs117719338	24218345	T	ADD	488046	1.01	0.6211	0.5345	0.7705	18:24218345	False	chrX	73501402-73501428	25.0	65.4	0-41	41.0	rs117719338	True
18	rs17607310	24222751	A	ADD	487892	1.003	0.1862	0.8523	0.08067	18:24222751	False
18	rs58336405	24223941	A	ADD	487859	0.9874	-1.203	0.2288	0.319	18:24223941	False
18	rs75715517	24224087	T	ADD	486078	0.9940000000000001	-0.6316	0.5277	0.2893	18:24224087	False
18	rs60619978	24229981	G	ADD	487952	0.9925	-1.005	0.3147	0.6802	18:24229981	False
18	rs114215874	24235525	C	ADD	487380	0.9881	-0.8149	0.4151	0.5151	18:24235525	False
18	rs117203015	24238191	A	ADD	487611	1.022	1.28	0.2005	0.2232	18:24238191	False
18	rs1370902	24238391	C	ADD	487038	1.002	0.5476	0.584	0.3552	18:24238391	False
18	rs74615822	24239303	A	ADD	487987	0.9929	-0.8220000000000001	0.4111	0.005704	18:24239303	False
18	rs117945196	24247812	G	ADD	423451	1.018	1.025	0.3054	0.001535	18:24247812	False
18	rs17607924	24248768	C	ADD	487202	0.9965	-0.4263	0.6699	0.7953	18:24248768	False
18	rs17607947	24249965	G	ADD	486697	0.9975	-0.6048	0.5453	0.3191	18:24249965	False
18	rs28454145	24251768	A	ADD	487593	1.002	0.2619	0.7934	0.8041	18:24251768	False
18	rs35878325	24254727	A	ADD	487818	0.9776	-1.2890000000000001	0.1973	0.7628	18:24254727	False
18	rs7240752	24259338	G	ADD	487319	0.9977	-0.3117	0.7553	0.1415	18:24259338	False
18	rs9953924	24260539	C	ADD	487339	0.9977	-0.3754	0.7074	0.5678	18:24260539	False
18	rs506038	24271082	G	ADD	487278	0.9953	-0.9913	0.3216	0.7879	18:24271082	False
18	rs34171692	24272286	T	ADD	482806	1.0	0.03557	0.9716	0.6381	18:24272286	False
18	rs11661323	24286162	G	ADD	487147	0.9968	-0.7719	0.4402	0.00023260000000000002	18:24286162	False
18	rs117009020	24287230	A	ADD	468164	1.0070000000000001	0.4639	0.6427	0.1599	18:24287230	False
18	rs77509417	24289494	G	ADD	487568	0.995	-0.6334	0.5265	0.07485	18:24289494	False
18	rs470256	24293284	C	ADD	487877	1.0090000000000001	1.896	0.05801	0.243	18:24293284	False
18	rs470352	24294828	T	ADD	486826	0.9953	-0.8077	0.4193	0.4534	18:24294828	False
18	rs79194444	24300951	T	ADD	488084	1.01	0.9646	0.3347	0.6976	18:24300951	False
18	rs470275	24301991	G	ADD	486522	1.0070000000000001	0.7259	0.4679	0.06699	18:24301991	False
18	rs470930	24304392	C	ADD	487094	1.004	0.8509	0.3948	0.9420000000000001	18:24304392	False
18	rs57908478	24304872	G	ADD	483697	0.9959	-0.7922	0.4282	0.7829999999999999	18:24304872	False
18	rs497289	24307430	A	ADD	486321	0.9981	-0.2137	0.8308	0.1698	18:24307430	False
18	rs72890974	24311490	A	ADD	487518	0.9965	-0.4705	0.638	0.02572	18:24311490	False
18	rs661003	24315193	C	ADD	487236	1.002	0.2194	0.8263	0.4662	18:24315193	False
18	rs7228427	24318839	G	ADD	487444	1.001	0.3265	0.7440000000000001	0.1714	18:24318839	False
18	rs79194717	24326022	C	ADD	486123	1.004	0.1904	0.8490000000000001	0.4173	18:24326022	False
18	rs78552587	24326891	T	ADD	487256	0.9966	-0.4891	0.6248	0.9625	18:24326891	False
18	rs7238601	24328990	C	ADD	486547	1.003	0.2569	0.7973	0.7086	18:24328990	False
18	rs117387815	24329105	T	ADD	487122	1.044	2.21	0.027110000000000002	0.7127	18:24329105	False
18	rs9944920	24332953	T	ADD	487652	0.9982	-0.3133	0.754	0.006229	18:24332953	False
18	Affx-14676739	24335717	CT	ADD	487165	1.002	0.5547	0.5791	0.1917	18:24335717	False
18	rs2068616	24337176	C	ADD	437932	0.9976	-0.3147	0.753	0.122	18:24337176	False
18	rs74367867	24338228	A	ADD	487622	0.9955	-0.4007	0.6886	0.5987	18:24338228	False
18	rs117099199	24338416	A	ADD	487909	0.9739	-2.476	0.0133	0.3131	18:24338416	False
18	rs78553028	24340007	A	ADD	487650	0.9914	-0.8404	0.4007	0.8891	18:24340007	False
18	rs28439538	24340614	A	ADD	486996	0.9926	-1.476	0.1399	0.4416	18:24340614	False	chrX	77052549-77052611	39.0	88.0	0-52	52.0	rs28439538	True
18	rs79090347	24342185	A	ADD	481998	1.003	0.2671	0.7894	0.6059	18:24342185	False
18	rs12457411	24343747	A	ADD	484740	1.003	0.6282	0.5298	0.7415	18:24343747	False
18	rs116890074	24344437	T	ADD	488066	1.0270000000000001	2.638	0.008334999999999999	0.05322999999999999	18:24344437	False
18	rs640933	24349958	T	ADD	488117	1.008	0.4748	0.635	0.6708	18:24349958	False
18	rs511651	24357736	C	ADD	485628	1.005	1.212	0.2256	0.1812	18:24357736	False
18	rs118107454	24358634	A	ADD	487838	1.006	0.4129	0.6797	0.3548	18:24358634	False
18	rs62081814	24358971	A	ADD	487677	0.9935	-0.6902	0.4901	0.2807	18:24358971	False
18	rs62081815	24359641	T	ADD	485587	0.9993	-0.1456	0.8842	0.07006	18:24359641	False
18	rs116945074	24360600	T	ADD	487825	1.001	0.05836	0.9535	0.1983	18:24360600	False
18	rs75637614	24360649	C	ADD	487494	0.9899	-0.6211	0.5345	0.4428	18:24360649	False
18	rs8083177	24362449	G	ADD	486708	0.9924	-1.329	0.1838	0.6578	18:24362449	False
18	rs632301	24362758	A	ADD	487646	0.9993	-0.1037	0.9174	0.1586	18:24362758	False
18	rs12965237	24365477	G	ADD	486562	0.9974	-0.3244	0.7456	0.14300000000000002	18:24365477	False
18	rs77532736	24369708	A	ADD	487280	0.9903	-1.315	0.1885	0.6012	18:24369708	False
18	rs72878659	24370029	T	ADD	487423	1.006	0.8370000000000001	0.4026	0.3832	18:24370029	False
18	rs17611370	24370116	A	ADD	487213	0.9886	-1.475	0.1401	0.2628	18:24370116	False
18	rs1435421	24370599	C	ADD	487083	1.013	2.037	0.04167	0.00563	18:24370599	False
18	rs4800269	24371645	C	ADD	487076	0.9966	-0.8314	0.4057	0.2537	18:24371645	False	chrX	135451360-135451407	42.0	87.3	8-57	49.0	rs4800269	True
18	rs76387172	24375715	A	ADD	484969	0.9818	-1.4969999999999999	0.1343	0.0047350000000000005	18:24375715	False	chrX	108038102-108038173	55.0	88.8	0-71	71.0	rs76387172	True
18	rs78471474	24380040	A	ADD	483930	1.004	0.7694	0.4417	0.02949	18:24380040	False	chrY	3352771-3352840	51.0	83.4	0-71	71.0	rs78471474	True
18	rs62081852	24382696	T	ADD	486541	1.008	0.5984	0.5495	0.3541	18:24382696	False
18	rs76467870	24385009	T	ADD	487407	1.0	0.01026	0.9918	0.4258	18:24385009	False
18	rs10502476	24387234	A	ADD	487049	0.9943	-0.9706	0.3317	0.9431	18:24387234	False
18	rs16942730	24390540	G	ADD	480147	0.986	-1.742	0.08151	0.6097	18:24390540	False
18	rs12957494	24399982	C	ADD	487589	0.9965	-0.4207	0.674	0.8343	18:24399982	False
18	rs118154751	24400040	A	ADD	487427	1.0070000000000001	0.4615	0.6444	0.4405	18:24400040	False
18	rs597225	24406295	A	ADD	486955	1.005	1.226	0.22	0.9670000000000001	18:24406295	False
18	rs11659932	24406470	T	ADD	487581	0.9945	-1.295	0.1952	0.4606	18:24406470	False
18	rs111606266	24415567	A	ADD	487963	1.002	0.221	0.8251	0.4505	18:24415567	False	chrX	66075127-66075198	43.0	80.3	0-71	71.0	rs111606266	True
18	rs66516708	24416939	C	ADD	486509	0.9973	-0.5666	0.5710000000000001	0.4105	18:24416939	False
18	rs3865409	24419706	G	ADD	486990	1.006	1.379	0.1679	0.4102	18:24419706	False
18	rs6508459	24427303	G	ADD	487226	0.9992	-0.1942	0.846	0.568	18:24427303	False
18	rs14393	24435212	T	ADD	487102	0.9956	-1.005	0.315	0.8266	18:24435212	False
18	rs335929	24435587	C	ADD	487668	1.012	2.238	0.025230000000000002	0.06015	18:24435587	False
18	rs68006382	24436519	G	ADD	487112	0.9951	-0.9491	0.3426	0.1548	18:24436519	False
18	rs72557968	24442227	T	ADD	487979	1.005	0.3739	0.7084	0.9771	18:24442227	False
18	rs35248760	24442392	A	ADD	487746	0.9935	-1.046	0.2954	0.16	18:24442392	False
18	rs2075575	24446526	A	ADD	486664	0.998	-0.4926	0.6223	0.6622	18:24446526	False
18	rs162006	24446534	T	ADD	486349	1.012	2.022	0.04317	0.9544	18:24446534	False
18	rs151244	24446719	C	ADD	463923	1.0170000000000001	3.595	0.00032480000000000003	0.014790000000000001	18:24446719	False
18	rs9961118	24446865	C	ADD	485973	1.0090000000000001	0.9440000000000001	0.3452	0.4451	18:24446865	False
18	rs72878799	24448129	G	ADD	487345	0.9996	-0.0779	0.9379	0.6348	18:24448129	False
18	rs162003	24448329	T	ADD	487149	1.016	2.184	0.028960000000000003	0.5814	18:24448329	False
18	rs151245	24449049	G	ADD	485286	0.9889	-2.668	0.007626000000000001	0.01486	18:24449049	False
18	rs11665641	24451142	A	ADD	484506	0.998	-0.3573	0.7209	0.7246	18:24451142	False
18	rs489641	24458045	A	ADD	486895	1.0070000000000001	1.5130000000000001	0.1304	0.6372	18:24458045	False	chrX	18433564-18433628	44.0	84.4	7-71	64.0	rs489641	True
18	rs161999	24459938	G	ADD	486585	0.9927	-0.7814	0.4346	0.3606	18:24459938	False
18	rs56101536	24461589	C	ADD	456760	1.016	1.794	0.07284	0.004305	18:24461589	False
18	rs1786648	24462611	G	ADD	486904	0.9873	-3.134	0.0017239999999999998	0.4572	18:24462611	False
18	rs77240121	24463276	C	ADD	487205	1.0	-0.00020089999999999998	0.9998	0.7715	18:24463276	False
18	rs62083720	24464124	A	ADD	483158	0.9996	-0.05083	0.9595	0.4179	18:24464124	False
18	rs630285	24479562	G	ADD	487626	1.004	0.8285	0.4074	0.1902	18:24479562	False
18	rs1030198	24479960	C	ADD	485630	0.9973	-0.6408	0.5217	0.8223	18:24479960	False
18	rs17621185	24481272	G	ADD	486938	1.008	1.651	0.09881000000000001	0.2559	18:24481272	False
18	rs230655	24485533	C	ADD	487305	1.001	0.2677	0.789	0.4319	18:24485533	False
18	rs1143735	24494875	A	ADD	487436	0.9893	-1.425	0.1543	0.7961	18:24494875	False
18	rs17694469	24497190	T	ADD	487838	1.0	0.03574	0.9715	0.6522	18:24497190	False
18	rs118031579	24498228	T	ADD	445718	0.9866	-0.8768	0.3806	0.5162	18:24498228	False
18	rs232320	24500616	C	ADD	487064	1.003	0.6063	0.5443	0.6352	18:24500616	False
18	rs12965283	24501383	A	ADD	486815	0.9968	-0.5739	0.5660000000000001	0.6846	18:24501383	False
18	rs163227	24505158	A	ADD	486552	1.0	-0.00316	0.9975	0.3913	18:24505158	False
18	rs66850528	24506255	T	ADD	485596	0.9956	-0.5751	0.5652	0.7784	18:24506255	False
18	rs116999460	24510019	T	ADD	487890	0.9928	-0.6417	0.5211	0.9799	18:24510019	False
18	rs10502480	24516214	T	ADD	486448	1.0070000000000001	1.2830000000000001	0.1994	0.7515	18:24516214	False
18	rs76417562	24516550	T	ADD	487683	0.9959	-0.3728	0.7093	0.8540000000000001	18:24516550	False
18	rs57440801	24517452	G	ADD	487373	0.9951	-0.6644	0.5064	0.5832	18:24517452	False
18	rs35269358	24535772	C	ADD	487117	0.9955	-0.8112	0.4173	0.8485	18:24535772	False
18	rs117902998	24540957	T	ADD	487173	0.9996	-0.0512	0.9592	0.7065	18:24540957	False
18	rs17623649	24545409	C	ADD	485310	1.0070000000000001	1.2	0.2303	0.002704	18:24545409	False
18	rs1154214	24546824	T	ADD	486291	1.001	0.1318	0.8951	0.7957	18:24546824	False
18	rs73402834	24567553	A	ADD	485938	0.9984	-0.20199999999999999	0.8399	0.001431	18:24567553	False
18	rs117757739	24578147	T	ADD	487669	1.008	0.6882	0.4913	0.2027	18:24578147	False
18	rs17702543	24580139	T	ADD	487980	0.9852	-0.9941	0.3202	0.9771	18:24580139	False
18	rs74689581	24580869	T	ADD	487016	0.9898	-1.335	0.182	0.9214	18:24580869	False
18	rs16943152	24581705	G	ADD	486728	0.9984	-0.2067	0.8362	0.051320000000000005	18:24581705	False
18	rs1185007	24584171	C	ADD	487215	1.001	0.3266	0.7440000000000001	0.6124	18:24584171	False
18	rs78370377	24589117	A	ADD	486711	0.9863	-1.449	0.1473	0.7324	18:24589117	False
18	rs75840791	24590637	C	ADD	486995	1.002	0.1019	0.9189	0.1273	18:24590637	False
18	rs62082062	24591524	A	ADD	476279	1.0090000000000001	0.4781	0.6326	0.4838	18:24591524	False
18	rs12966301	24591905	G	ADD	481895	0.9956	-0.7077	0.4791	0.2799	18:24591905	False
18	rs720282	24600841	G	ADD	487285	1.001	0.1608	0.8723	0.6003	18:24600841	False
18	rs72880550	24607203	A	ADD	487805	1.008	0.5966	0.5508	0.7312	18:24607203	False
18	rs75835796	24610637	T	ADD	487989	1.013	0.8507	0.395	0.1088	18:24610637	False
18	rs55889158	24617027	T	ADD	487856	1.006	0.7106	0.4773	0.6454	18:24617027	False
18	rs9958649	24626830	A	ADD	486246	1.0070000000000001	1.59	0.1118	0.2802	18:24626830	False
18	rs11876110	24629359	C	ADD	485800	1.001	0.2017	0.8401	0.5652	18:24629359	False
18	rs11660380	24630429	T	ADD	487579	1.032	1.974	0.04833	0.9248	18:24630429	False
18	rs901200	24630689	T	ADD	486624	0.9905	-1.105	0.26899999999999996	0.8726	18:24630689	False
18	rs79907836	24634386	C	ADD	475595	1.038	2.508	0.01213	0.00125	18:24634386	False
18	rs17631428	24635822	C	ADD	451187	1.003	0.3325	0.7395	0.7759999999999999	18:24635822	False
18	rs10502483	24637896	T	ADD	487184	1.0070000000000001	1.6880000000000002	0.09143	0.02053	18:24637896	False
18	rs6508467	24644137	C	ADD	486728	0.9999	-0.0295	0.9765	0.17300000000000001	18:24644137	False
18	rs8084449	24647010	A	ADD	487527	0.9683	-2.763	0.005726	0.8411	18:24647010	False
18	rs57381446	24649867	G	ADD	487329	0.985	-1.845	0.065	0.8838	18:24649867	False
18	rs9960540	24652879	C	ADD	487123	0.9923	-1.765	0.07749	0.1897	18:24652879	False
18	rs62082863	24653479	A	ADD	487008	1.0090000000000001	1.9240000000000002	0.054310000000000004	0.2433	18:24653479	False
18	rs72882373	24655531	T	ADD	487339	0.9938	-0.8524	0.39399999999999996	0.1133	18:24655531	False
18	rs62082864	24655958	A	ADD	488031	0.9971	-0.2536	0.7998	0.3616	18:24655958	False
18	rs59567392	24656647	C	ADD	486613	0.9989	-0.1857	0.8527	0.06343	18:24656647	False
18	rs72884313	24680530	G	ADD	431809	1.0070000000000001	1.113	0.2657	0.1801	18:24680530	False
18	rs11665636	24685559	G	ADD	486981	0.9940000000000001	-1.37	0.1707	0.4118	18:24685559	False
18	rs17704953	24690140	C	ADD	456693	1.022	2.3890000000000002	0.016909999999999998	0.09324	18:24690140	False
18	rs11665144	24697070	G	ADD	487152	1.023	1.3869999999999998	0.1653	0.6653	18:24697070	False
18	rs9945788	24707300	G	ADD	486462	0.9989	-0.21600000000000003	0.8290000000000001	0.4583	18:24707300	False
18	rs17705635	24707890	T	ADD	487294	1.01	2.238	0.02519	0.6901	18:24707890	False
18	rs79179830	24730619	C	ADD	487161	1.0	0.01075	0.9914	0.2487	18:24730619	False
18	rs76554760	24747533	C	ADD	487776	1.003	0.3508	0.7257	0.3169	18:24747533	False
18	rs74473553	24750200	G	ADD	486625	0.9992	-0.044000000000000004	0.9649	0.4518	18:24750200	False
18	rs12456123	24763278	T	ADD	487229	0.9975	-0.501	0.6164	0.7928	18:24763278	False
18	rs1030416	24767486	A	ADD	466198	0.9949	-1.1420000000000001	0.2533	0.2674	18:24767486	False
18	rs2015902	24770931	T	ADD	486934	1.008	1.8659999999999999	0.062060000000000004	0.8590000000000001	18:24770931	False
18	rs2433591	24771938	G	ADD	487058	1.01	2.322	0.02025	0.4303	18:24771938	False
18	rs11660011	24783775	A	ADD	488010	0.9886	-0.9490000000000001	0.3426	0.4868	18:24783775	False
18	rs72885963	24792136	T	ADD	487097	1.003	0.581	0.5613	0.3008	18:24792136	False
18	rs11661183	24793163	G	ADD	487189	0.9916	-1.5219999999999998	0.1281	0.9637	18:24793163	False
18	rs117508407	24806271	C	ADD	487892	1.002	0.1699	0.8651	0.7422	18:24806271	False
18	rs17712675	24806736	C	ADD	487379	0.9999	-0.01779	0.9858	0.7261	18:24806736	False
18	rs4800277	24827069	A	ADD	487884	0.9894	-0.7797	0.4356	0.7448	18:24827069	False
18	rs76169878	24839624	A	ADD	487516	1.012	0.9141	0.3607	0.6509	18:24839624	False
18	rs74522393	24843536	G	ADD	487891	0.9982	-0.1864	0.8521	0.4043	18:24843536	False
18	rs8096191	24850250	A	ADD	482918	1.001	0.1156	0.9079999999999999	0.7254	18:24850250	False
18	rs76295080	24850429	T	ADD	479281	0.9646	-3.165	0.00155	0.9872	18:24850429	False
18	rs17635516	24856560	A	ADD	487661	0.993	-0.8246	0.4096	0.3055	18:24856560	False
18	rs16943425	24857404	C	ADD	487215	0.9990000000000001	-0.1901	0.8492	0.4519	18:24857404	False
18	rs77794757	24857818	C	ADD	487595	1.006	0.5589999999999999	0.5762	0.9239	18:24857818	False
18	rs117672603	24873636	C	ADD	487255	0.9915	-0.5704	0.5684	0.4621	18:24873636	False
18	rs28421032	24881063	A	ADD	485973	0.998	-0.4754	0.6345	0.3204	18:24881063	False
18	rs1426867	24882071	A	ADD	488135	0.9797	-1.088	0.2767	0.07826	18:24882071	False
18	rs75177005	24890065	T	ADD	484866	0.9954	-0.6511	0.515	0.009064000000000001	18:24890065	False
18	rs17636097	24891606	C	ADD	486113	1.001	0.06837	0.9455	0.2396	18:24891606	False
18	rs17714238	24900771	C	ADD	486829	1.001	0.2556	0.7982	0.9475	18:24900771	False
18	rs28613923	24904098	A	ADD	481914	1.001	0.2041	0.8383	0.3393	18:24904098	False
18	rs72888039	24908364	T	ADD	480970	1.001	0.1516	0.8795	0.1509	18:24908364	False	chrY	27439655-27439705	33.0	72.4	15-71	56.0	rs72888039	True
18	rs77899611	24910421	G	ADD	487069	1.004	0.3537	0.7236	0.1899	18:24910421	False
18	rs9965472	24913221	G	ADD	487168	0.9922	-1.571	0.1161	0.8451	18:24913221	False
18	rs1474135	24918926	G	ADD	484015	1.01	1.639	0.1013	0.6827	18:24918926	False
18	rs1568326	24920001	T	ADD	487200	1.004	0.5661	0.5713	0.5121	18:24920001	False
18	rs16943537	24932908	G	ADD	487583	1.004	0.5421	0.5877	0.3732	18:24932908	False
18	rs79323478	24933000	G	ADD	461378	0.9877	-1.358	0.1746	0.4789	18:24933000	False
18	rs62082174	24933176	C	ADD	487104	0.9982	-0.2121	0.8320000000000001	0.7148	18:24933176	False
18	rs7243161	24938196	C	ADD	487323	0.9986	-0.2223	0.8241	0.6158	18:24938196	False
18	rs12961032	24939778	G	ADD	487401	0.9990000000000001	-0.1617	0.8715	0.3708	18:24939778	False
18	rs73410752	24943374	C	ADD	484285	0.9904	-1.5319999999999998	0.1254	0.08674	18:24943374	False
18	rs75224155	24944839	T	ADD	487612	1.013	0.8626	0.3884	0.3238	18:24944839	False
18	rs79349073	24948941	A	ADD	487262	0.9955	-0.6353	0.5253	0.4417	18:24948941	False
18	rs56309043	24954026	T	ADD	475349	0.9968	-0.5202	0.6029	0.7988	18:24954026	False
18	rs118026992	24960339	A	ADD	487841	0.9915	-0.7544	0.4506	0.7569	18:24960339	False
18	rs117052829	24961370	G	ADD	487233	1.013	0.8909	0.373	0.5056	18:24961370	False
18	rs10502492	24961941	G	ADD	487410	0.9962	-0.5471	0.5843	0.425	18:24961941	False
18	rs17642965	24963161	G	ADD	484992	0.9965	-0.6768	0.4985	0.5449	18:24963161	False
18	rs8091790	24972728	T	ADD	436114	0.996	-0.5278	0.5977	0.6238	18:24972728	False
18	rs7241931	24973816	T	ADD	483206	1.002	0.2287	0.8191	0.2545	18:24973816	False
18	rs17643130	24974230	G	ADD	487352	1.01	0.7615	0.4464	0.6104	18:24974230	False
18	rs72889816	24974279	A	ADD	487576	1.001	0.09704	0.9227	0.9249	18:24974279	False
18	rs77622831	24975819	A	ADD	487399	1.004	0.3711	0.7106	0.3714	18:24975819	False	chrX	130994386-130994445	39.0	88.4	4-65	61.0	rs77622831	True
18	rs72889841	24982482	G	ADD	487452	0.9864	-1.5490000000000002	0.1213	0.7149	18:24982482	False
18	rs180925804	24986047	C	ADD	487340	0.9759	-1.547	0.1219	0.5899	18:24986047	False
18	rs80267832	24987480	T	ADD	484921	0.9858	-1.4569999999999999	0.1451	0.5608	18:24987480	False
18	rs72889849	24988980	G	ADD	487960	0.9884	-0.7407	0.4589	0.6363	18:24988980	False
18	rs1474130	24989927	T	ADD	487169	1.005	1.15	0.25	0.578	18:24989927	False
18	rs1401462	24991218	T	ADD	486464	1.003	0.6	0.5485	0.8046	18:24991218	False
18	rs6508486	24999015	A	ADD	487186	0.9989	-0.2691	0.7879	0.5751	18:24999015	False
18	rs72889875	25002243	A	ADD	484838	0.9918	-1.24	0.2149	0.3325	18:25002243	False
18	rs76873841	25002608	A	ADD	487336	0.9903	-0.8532	0.3935	0.1978	18:25002608	False
18	rs16943627	25007624	T	ADD	487063	0.9981	-0.4155	0.6778	0.6354	18:25007624	False
18	rs77401379	25012786	A	ADD	483268	1.012	1.126	0.2603	0.5356	18:25012786	False
18	rs62082753	25019182	C	ADD	485927	0.9962	-0.36	0.7189	0.9257	18:25019182	False
18	rs17717155	25028289	G	ADD	486526	1.0190000000000001	1.6369999999999998	0.1017	0.6232	18:25028289	False
18	rs78615467	25031002	T	ADD	486752	0.9874	-1.824	0.06815	0.2642	18:25031002	False	chrX	53207897-53207952	43.0	89.1	1-56	55.0	rs78615467	True
18	rs117647090	25034019	G	ADD	472640	1.011	0.8595	0.3901	0.008537000000000001	18:25034019	False
18	rs8097179	25035073	G	ADD	487343	1.005	0.6715	0.5019	0.06444	18:25035073	False
18	rs8099693	25039212	T	ADD	486233	0.9982	-0.4316	0.6659999999999999	0.08138	18:25039212	False
18	rs12966199	25052792	C	ADD	487054	1.008	1.082	0.2791	0.8749	18:25052792	False
18	rs17644839	25052885	C	ADD	487335	1.002	0.3568	0.7213	0.7323	18:25052885	False
18	rs10445495	25056089	A	ADD	486613	0.9878	-0.9633	0.3354	0.02447	18:25056089	False
18	rs2186953	25059221	G	ADD	485963	0.9991	-0.09869	0.9214	0.08887	18:25059221	False
18	rs62080874	25078146	C	ADD	487034	0.9907	-1.1340000000000001	0.2568	0.25	18:25078146	False
18	rs582813	25079009	C	ADD	487086	0.9949	-1.2409999999999999	0.2147	0.08425	18:25079009	False
18	rs76653392	25086518	C	ADD	472008	1.0070000000000001	0.6229	0.5333	0.4168	18:25086518	False	chrX	88918947-88919018	49.0	84.6	0-71	71.0	rs76653392	True
18	rs8094806	25097123	C	ADD	487897	0.9736	-3.015	0.002573	0.6286	18:25097123	False
18	rs688651	25122326	T	ADD	484040	0.9977	-0.5179	0.6046	0.8588	18:25122326	False
18	rs1079256	25125526	C	ADD	487306	0.9955	-0.9235	0.3558	0.2287	18:25125526	False
18	rs76537866	25130449	T	ADD	487366	0.9865	-0.7205	0.4712	0.1234	18:25130449	False
18	rs1592649	25133104	C	ADD	486799	0.9890000000000001	-1.544	0.1226	0.3283	18:25133104	False	chrX	139287310-139287365	43.0	78.2	0-60	60.0	rs1592649	True
18	rs80038241	25143313	T	ADD	483937	0.9828	-2.181	0.02918	0.9087	18:25143313	False
18	rs623858	25145242	A	ADD	487457	0.9851	-1.9809999999999999	0.04759	0.32	18:25145242	False
18	rs2957282	25146618	G	ADD	460348	1.001	0.3367	0.7364	0.5757	18:25146618	False
18	rs77417281	25155250	T	ADD	487473	1.005	0.2715	0.7859999999999999	0.6094	18:25155250	False
18	rs76367762	25157416	T	ADD	486827	1.022	1.212	0.2254	0.5022	18:25157416	False
18	rs117032240	25160681	A	ADD	486916	0.9967	-0.1699	0.8651	0.5593	18:25160681	False
18	rs117355028	25163121	A	ADD	487151	1.001	0.07943	0.9367	0.132	18:25163121	False
18	rs7236882	25164057	G	ADD	487441	1.001	0.2228	0.8237	0.6163	18:25164057	False
18	rs16943800	25173530	A	ADD	487100	1.003	0.7586	0.4481	0.1053	18:25173530	False
18	rs582149	25178261	A	ADD	487225	1.001	0.1562	0.8758	0.9631	18:25178261	False
18	rs75195617	25183119	A	ADD	488018	1.02	1.689	0.09131	0.2561	18:25183119	False
18	rs13381702	25194240	A	ADD	487175	0.9894	-1.3780000000000001	0.1681	0.4976	18:25194240	False
18	rs78405908	25194289	T	ADD	485848	1.002	0.2019	0.84	0.1887	18:25194289	False
18	rs11661149	25198406	A	ADD	485586	1.011	1.369	0.171	0.946	18:25198406	False
18	rs117613818	25207864	G	ADD	486693	1.012	0.8665	0.3862	0.7914	18:25207864	False
18	rs118096904	25220458	A	ADD	487613	0.9995	-0.02509	0.98	0.6284	18:25220458	False
18	rs62080940	25223193	G	ADD	487775	1.0090000000000001	0.8018	0.4227	0.9469	18:25223193	False
18	rs8083881	25224217	A	ADD	483128	1.004	1.07	0.2848	0.18899999999999997	18:25224217	False
18	rs74690422	25229342	C	ADD	487478	1.012	1.002	0.3166	0.2506	18:25229342	False
18	rs16943909	25233770	A	ADD	484155	0.9975	-0.525	0.5996	0.8323	18:25233770	False
18	rs80031873	25238922	T	ADD	488023	0.9958	-0.2686	0.7882	0.4763	18:25238922	False
18	rs72889097	25241351	A	ADD	486691	1.005	0.7421	0.45799999999999996	0.3991	18:25241351	False
18	rs118175918	25242191	G	ADD	486078	0.9883	-0.7521	0.452	0.7563	18:25242191	False
18	rs16943955	25250525	G	ADD	483169	1.0	0.03816	0.9696	0.838	18:25250525	False
18	rs1420963	25254880	T	ADD	486976	1.006	0.5212	0.6023	0.4287	18:25254880	False
18	rs12457608	25255494	G	ADD	487074	1.0090000000000001	1.232	0.218	0.1989	18:25255494	False
18	rs1940979	25257168	T	ADD	486799	0.9921	-1.8719999999999999	0.061239999999999996	0.6112	18:25257168	False
18	rs6508497	25264341	T	ADD	487211	1.0070000000000001	1.4569999999999999	0.145	0.1217	18:25264341	False
18	rs17722664	25272325	G	ADD	485865	1.001	0.2601	0.7948	0.1494	18:25272325	False
18	rs35073093	25273424	G	ADD	485277	1.001	0.09323	0.9257	0.6138	18:25273424	False	chrX	47115324-47115398	55.0	93.8	0-64	64.0	rs35073093	True
18	rs117718629	25277528	G	ADD	487823	1.013	0.7809999999999999	0.4348	0.6574	18:25277528	False
18	rs34474005	25284737	C	ADD	487045	0.9947	-1.163	0.2447	0.325	18:25284737	False
18	rs75674632	25285401	C	ADD	485688	1.013	1.4669999999999999	0.1423	0.2732	18:25285401	False
18	rs12606601	25287953	A	ADD	486886	0.9926	-0.8895	0.3737	0.6004	18:25287953	False
18	rs2617937	25291131	C	ADD	487201	1.003	0.703	0.48200000000000004	0.3366	18:25291131	False
18	rs9947305	25293828	C	ADD	487371	1.004	0.6768	0.4985	0.1484	18:25293828	False
18	rs9966010	25298705	G	ADD	487937	1.02	1.83	0.06732	0.3466	18:25298705	False
18	rs76687209	25301415	T	ADD	487103	0.9864	-1.072	0.2839	0.5492	18:25301415	False
18	rs9961039	25302059	C	ADD	486477	1.002	0.2392	0.8109999999999999	0.531	18:25302059	False
18	rs79423255	25303850	G	ADD	487384	0.9907	-1.065	0.2867	0.054329999999999996	18:25303850	False
18	rs78081143	25305920	A	ADD	485052	1.0190000000000001	2.119	0.03406	0.5296	18:25305920	False
18	rs72890901	25307945	C	ADD	487865	1.028	2.249	0.02449	0.9415	18:25307945	False
18	rs9965078	25311042	A	ADD	486409	0.9912	-1.272	0.2033	0.8255	18:25311042	False
18	rs116991338	25316013	C	ADD	487881	1.004	0.1789	0.8581	0.9403	18:25316013	False
18	rs2851758	25316814	G	ADD	486988	0.993	-1.3559999999999999	0.175	0.2357	18:25316814	False
18	rs78186741	25324060	C	ADD	487668	1.01	0.6522	0.5142	0.8557	18:25324060	False
18	rs10502499	25329707	A	ADD	487017	0.9955	-1.104	0.2697	0.4719	18:25329707	False
18	rs145659194	25331914	A	ADD	487083	0.9620000000000001	-1.905	0.056729999999999996	0.3463	18:25331914	False
18	rs2851751	25333949	G	ADD	487383	0.9952	-0.6838	0.4941	0.4931	18:25333949	False
18	rs117131051	25336648	G	ADD	483236	0.9985	-0.1202	0.9043	0.08978	18:25336648	False
18	rs74939020	25339536	G	ADD	487118	0.9945	-0.7052	0.4807	0.1299	18:25339536	False
18	rs12373190	25342045	A	ADD	487652	0.9969	-0.3797	0.7041	0.06346	18:25342045	False
18	rs2851752	25350685	T	ADD	481242	0.9944	-0.7626	0.4457	0.5429999999999999	18:25350685	False
18	rs7238705	25360012	G	ADD	487189	1.001	0.3165	0.7517	0.9879	18:25360012	False
18	rs35152771	25366249	T	ADD	487946	0.9948	-0.4332	0.6649	0.8064	18:25366249	False
18	rs72877588	25369370	T	ADD	484695	0.9925	-0.4638	0.6428	0.562	18:25369370	False	chrX	45121812-45121881	53.0	88.5	2-71	69.0	rs72877588	True
18	rs4569371	25374753	A	ADD	472756	0.9979	-0.2982	0.7656	0.5366	18:25374753	False
18	rs11875525	25379275	G	ADD	481614	0.9955	-0.9811	0.3266	0.3697	18:25379275	False
18	rs148812641	25385917	C	ADD	487261	1.026	2.005	0.04495	0.6948	18:25385917	False
18	rs1989374	25393211	A	ADD	487940	0.9965	-0.3858	0.6996	0.8501	18:25393211	False	chrX	83992354-83992401	35.0	89.2	4-50	46.0	rs1989374	True
18	rs4337378	25393317	C	ADD	485726	0.995	-1.212	0.2257	0.002578	18:25393317	False
18	rs1815921	25398940	A	ADD	487575	0.9913	-1.1320000000000001	0.2577	0.8951	18:25398940	False
18	rs116986815	25399862	A	ADD	487571	1.005	0.4895	0.6245	0.7781	18:25399862	False
18	rs117488863	25409127	A	ADD	487031	0.9836	-1.1740000000000002	0.2404	0.6601	18:25409127	False
18	rs7242204	25411644	G	ADD	487808	1.008	0.8742	0.382	0.6625	18:25411644	False
18	rs9946114	25415191	T	ADD	486680	0.9995	-0.1046	0.9167	0.7161	18:25415191	False
18	rs75484099	25418684	T	ADD	487671	0.9964	-0.2822	0.7778	0.8873	18:25418684	False
18	rs75006174	25423592	T	ADD	487716	1.002	0.2251	0.8219	0.9497	18:25423592	False
18	rs9944711	25426974	T	ADD	485726	0.9965	-0.8347	0.4039	0.1926	18:25426974	False
18	rs117965343	25430168	A	ADD	486767	0.9996	-0.02897	0.9769	0.2512	18:25430168	False
18	rs73413481	25438886	T	ADD	487277	1.002	0.2441	0.8072	0.7162	18:25438886	False
18	rs4471777	25439826	G	ADD	485126	1.002	0.4246	0.6711	0.635	18:25439826	False
18	rs73413489	25442132	T	ADD	483114	0.9926	-0.7561	0.4496	0.8279	18:25442132	False
18	rs9965633	25443931	G	ADD	487130	0.9989	-0.1699	0.8651	0.2806	18:25443931	False
18	rs12954227	25458754	A	ADD	487620	1.005	0.3958	0.6923	0.7703	18:25458754	False
18	rs73415215	25459858	C	ADD	487764	0.9815	-1.07	0.2845	0.4682	18:25459858	False
18	rs35149382	25460298	T	ADD	487080	1.001	0.258	0.7964	0.0268	18:25460298	False
18	rs17445126	25466554	T	ADD	488000	0.9759	-1.67	0.09501	0.327	18:25466554	False
18	rs17462331	25469731	G	ADD	486855	0.992	-1.173	0.2409	0.8838	18:25469731	False
18	rs72894816	25478784	C	ADD	487918	0.9768	-1.546	0.1221	0.1817	18:25478784	False
18	rs4239456	25481296	G	ADD	488002	0.9838	-1.08	0.2801	0.6985	18:25481296	False
18	rs12956039	25481718	G	ADD	486332	1.003	0.6468	0.5178	0.7415	18:25481718	False
18	rs2053598	25482183	A	ADD	488028	1.0190000000000001	1.224	0.2208	0.1252	18:25482183	False	chrX	19225990-19226022	27.0	72.5	31-71	40.0	rs2053598	True
18	rs9966214	25484298	G	ADD	487204	0.9867	-1.12	0.2626	0.03632	18:25484298	False
18	rs8084703	25496945	G	ADD	487538	0.9912	-1.2	0.2302	0.4085	18:25496945	False
18	rs17497695	25497504	C	ADD	484759	1.004	0.3399	0.7339	0.1887	18:25497504	False
18	rs7232372	25502791	C	ADD	480724	0.9936	-0.7778	0.4367	0.3862	18:25502791	False
18	rs1899643	25502851	A	ADD	487965	1.0090000000000001	0.5823	0.5604	0.9329999999999999	18:25502851	False
18	rs17445364	25503575	T	ADD	487690	0.9961	-0.2661	0.7902	0.007898	18:25503575	False
18	rs9964594	25508399	C	ADD	486760	0.9965	-0.8395	0.4012	0.4791	18:25508399	False
18	rs17445413	25512273	C	ADD	487686	1.004	0.2837	0.7766	0.525	18:25512273	False
18	rs17445427	25512476	T	ADD	487537	0.9833	-1.016	0.3094	0.1686	18:25512476	False
18	rs1899646	25513073	C	ADD	487692	1.003	0.242	0.8088	0.3981	18:25513073	False
18	rs8086799	25515945	G	ADD	486500	1.006	1.48	0.1389	0.8959	18:25515945	False
18	rs10469050	25516240	A	ADD	484888	0.9886	-1.53	0.126	0.9793	18:25516240	False
18	rs17445468	25519546	A	ADD	488074	0.9873	-1.0390000000000001	0.2989	0.1047	18:25519546	False
18	rs11564289	25521414	T	ADD	484651	0.9892	-1.58	0.1141	0.6946	18:25521414	False
18	rs75212244	25523899	A	ADD	486401	0.99	-1.024	0.3059	0.04265	18:25523899	False
18	rs78403021	25524539	G	ADD	487401	0.9867	-1.137	0.2554	0.1713	18:25524539	False
18	rs1530380	25530375	C	ADD	487429	0.9981	-0.4271	0.6693	0.6679	18:25530375	False
18	rs2289664	25532304	C	ADD	487649	1.004	0.3417	0.7326	0.8892	18:25532304	False
18	rs11564420	25537909	A	ADD	487751	0.9972	-0.2052	0.8374	0.9136	18:25537909	False
18	rs2847361	25541288	T	ADD	487173	0.9938	-1.109	0.2674	0.7065	18:25541288	False
18	rs72894872	25543029	G	ADD	487633	0.9882	-1.058	0.2899	0.2155	18:25543029	False
18	rs17468047	25547171	C	ADD	487472	1.006	0.4177	0.6762	0.03307	18:25547171	False
18	rs77469938	25550214	C	ADD	475189	1.02	1.3430000000000002	0.1792	0.2723	18:25550214	False
18	rs1220157	25551958	T	ADD	486746	1.001	0.2486	0.8037	0.2047	18:25551958	False
18	rs7240351	25554456	A	ADD	487097	1.0	0.05981	0.9523	0.2874	18:25554456	False
18	rs17445742	25557305	T	ADD	484603	1.002	0.2542	0.7994	0.648	18:25557305	False
18	rs1220155	25557813	G	ADD	472566	0.9975	-0.2852	0.7755	0.253	18:25557813	False
18	rs17493423	25564751	A	ADD	487659	0.9861	-0.8253	0.4092	0.09589	18:25564751	False
18	rs17445798	25566390	T	ADD	487420	0.9944	-0.3638	0.716	0.3656	18:25566390	False
18	rs2298574	25569058	G	ADD	487638	0.9990000000000001	-0.1403	0.8884	0.060770000000000005	18:25569058	False
18	rs117011688	25578519	T	ADD	487386	1.012	0.8972	0.3696	0.1645	18:25578519	False
18	rs56200414	25585283	T	ADD	487128	1.0	0.03266	0.9739	0.3083	18:25585283	False
18	rs11564415	25590279	G	ADD	482993	1.0070000000000001	0.4446	0.6566	0.4332	18:25590279	False
18	rs17445840	25593694	T	ADD	470774	1.003	0.3635	0.7163	0.2267	18:25593694	False
18	rs11664087	25608335	A	ADD	438787	0.9984	-0.09207	0.9266	0.00028510000000000005	18:25608335	False
18	rs1944294	25616451	T	ADD	485118	0.9945	-1.02	0.3077	0.7953	18:25616451	False
18	rs17446001	25619624	A	ADD	487204	0.9963	-0.6809999999999999	0.4959	0.1554	18:25619624	False
18	rs11564410	25634094	A	ADD	455136	1.001	0.1303	0.8964	0.003561	18:25634094	False
18	rs116847793	25643504	C	ADD	487640	1.0190000000000001	1.339	0.1805	0.2436	18:25643504	False
18	rs512362	25647288	G	ADD	487234	0.9948	-0.7689	0.442	0.4666	18:25647288	False	chrX	71751398-71751445	32.0	92.2	8-54	46.0	rs512362	True
18	rs117223853	25649222	G	ADD	487506	0.9905	-0.5139	0.6073	0.3782	18:25649222	False
18	rs602819	25670518	A	ADD	486066	1.001	0.2412	0.8094	0.007842	18:25670518	False
18	rs17446505	25677244	C	ADD	486806	1.004	0.6717	0.5018	0.8651	18:25677244	False
18	rs17446581	25689825	A	ADD	487224	0.9983	-0.3371	0.7361	0.9386	18:25689825	False
18	rs17468966	25690167	C	ADD	487904	0.9961	-0.3384	0.735	0.6999	18:25690167	False
18	rs12454164	25690927	A	ADD	487169	1.004	0.9913	0.3215	0.7522	18:25690927	False
18	rs1148378	25694909	G	ADD	486099	1.002	0.3437	0.7311	0.1465	18:25694909	False
18	rs114087921	25698576	C	ADD	486033	1.036	1.8940000000000001	0.058210000000000005	0.1004	18:25698576	False
18	rs2155765	25705139	C	ADD	483779	0.9795	-1.989	0.046689999999999995	0.6255	18:25705139	False
18	rs11564383	25706994	T	ADD	486806	1.016	1.954	0.05065	0.2668	18:25706994	False
18	rs1893259	25710094	C	ADD	487675	1.0190000000000001	1.518	0.129	0.6995	18:25710094	False
18	rs62103113	25711107	C	ADD	469652	1.012	0.9357	0.3494	0.1736	18:25711107	False
18	rs17446770	25711648	T	ADD	485070	0.9957	-0.9484	0.3429	0.7159	18:25711648	False
18	rs117615156	25715280	C	ADD	487954	0.9815	-1.3019999999999998	0.193	0.2584	18:25715280	False
18	rs17536514	25718288	G	ADD	459535	0.9959	-0.6044	0.5456	0.05424	18:25718288	False
18	rs45441495	25725418	A	ADD	487658	0.9856	-1.196	0.2317	0.07438	18:25725418	False
18	rs11083252	25726723	A	ADD	487323	1.0070000000000001	1.42	0.1555	0.04293	18:25726723	False
18	rs117773909	25727425	T	ADD	485397	0.9889	-0.8784	0.3797	0.2494	18:25727425	False
18	rs1231233	25730156	G	ADD	486867	0.9761	-2.164	0.03044	0.1956	18:25730156	False
18	rs17469315	25736975	C	ADD	487554	1.011	1.252	0.2105	0.363	18:25736975	False
18	rs117517091	25737913	G	ADD	487611	0.9929	-0.5938	0.5527	0.4058	18:25737913	False
18	rs17469322	25738224	T	ADD	486427	1.0	0.02443	0.9805	0.5836	18:25738224	False
18	rs17446980	25740142	G	ADD	486242	1.005	1.275	0.2022	0.5117	18:25740142	False
18	rs17446987	25747579	A	ADD	486876	1.003	0.4029	0.687	0.5293	18:25747579	False
18	rs9958671	25760167	A	ADD	488053	0.9757	-2.335	0.01955	0.6688	18:25760167	False
18	rs17469385	25760687	C	ADD	487203	1.0070000000000001	0.7887	0.4303	0.6579	18:25760687	False
18	rs11083258	25766218	C	ADD	487388	1.0070000000000001	1.222	0.2217	0.4114	18:25766218	False
18	rs723004	25775489	G	ADD	479388	0.9975	-0.4651	0.6418	0.4686	18:25775489	False
18	rs4800845	25776985	C	ADD	478052	0.9926	-0.3648	0.7153	0.9401	18:25776985	False
18	rs9807278	25778857	A	ADD	487319	0.9976	-0.5645	0.5724	0.27899999999999997	18:25778857	False
18	rs17469518	25791097	T	ADD	473347	0.9951	-0.3061	0.7595	1.417e-05	18:25791097	False	chrX	57249141-57249198	45.0	89.5	14-71	57.0	rs17469518	True
18	rs7236787	25800169	G	ADD	487297	0.997	-0.6768	0.4986	0.4337	18:25800169	False
18	rs11564313	25800206	A	ADD	487584	1.014	1.2930000000000001	0.1959	0.3936	18:25800206	False
18	rs8098346	25810546	T	ADD	487631	1.003	0.8233	0.4104	0.5429	18:25810546	False
18	rs17469804	25811187	T	ADD	486704	1.018	1.52	0.1285	0.1763	18:25811187	False
18	rs75474832	25811668	A	ADD	486920	0.9875	-1.04	0.2984	0.001146	18:25811668	False
18	Affx-14698083	25820316	G	ADD	486223	0.9953	-1.081	0.2795	0.4855	18:25820316	False
18	rs111664161	25832357	G	ADD	478162	0.9939	-0.6983	0.485	0.7509	18:25832357	False
18	rs9304520	25832532	T	ADD	486381	0.9943	-1.3090000000000002	0.1907	0.4003	18:25832532	False
18	rs117374799	25833017	T	ADD	487654	0.9748	-1.494	0.1351	0.01555	18:25833017	False	chrX	36489857-36489915	44.0	88.0	12-70	58.0	rs117374799	True
18	rs117531393	25835185	G	ADD	485619	0.9687	-1.71	0.08728999999999999	0.8075	18:25835185	False
18	rs17463763	25845625	G	ADD	486746	1.006	1.178	0.2388	0.3367	18:25845625	False
18	rs78861137	25850158	T	ADD	485696	0.9831	-2.199	0.027889999999999998	0.1354	18:25850158	False
18	rs76054672	25850169	C	ADD	484533	1.0090000000000001	0.9757	0.3292	0.4156	18:25850169	False
18	rs17470203	25856581	A	ADD	486503	0.9976	-0.3007	0.7637	0.9905	18:25856581	False
18	rs1548757	25863020	G	ADD	487022	1.002	0.3791	0.7046	0.4205	18:25863020	False
18	rs10853685	25869237	G	ADD	487325	0.9954	-0.6266	0.531	0.4085	18:25869237	False
18	rs117703831	25872518	A	ADD	487868	0.9761	-2.307	0.02104	0.2102	18:25872518	False
18	rs28361760	25882085	C	ADD	484260	0.9761	-1.5630000000000002	0.11800000000000001	0.1551	18:25882085	False
18	rs1523225	25903803	C	ADD	486943	0.9965	-0.8079	0.4192	0.3037	18:25903803	False
18	rs75263068	25905456	T	ADD	487896	0.9982	-0.09277	0.9261	0.8588	18:25905456	False
18	rs17470620	25905990	G	ADD	487755	0.9906	-1.002	0.3164	0.1565	18:25905990	False
18	rs17448254	25907223	A	ADD	487529	1.02	1.7409999999999999	0.08177000000000001	0.004123	18:25907223	False
18	rs79582038	25907600	T	ADD	487883	0.9890000000000001	-0.7521	0.452	0.4091	18:25907600	False
18	rs11564362	25908296	C	ADD	457479	1.002	0.3851	0.7001	0.02862	18:25908296	False
18	rs17448275	25911858	G	ADD	487928	1.0070000000000001	0.6779	0.4978	0.7703	18:25911858	False
18	rs75276795	25917521	A	ADD	487619	0.9974	-0.2056	0.8371	0.7705	18:25917521	False
18	rs17470697	25917540	G	ADD	482852	0.9961	-0.2251	0.8219	0.8641	18:25917540	False
18	rs77999338	25924594	T	ADD	484427	1.005	0.4946	0.6209	0.8648	18:25924594	False
18	rs62102159	25924823	C	ADD	487605	0.9940000000000001	-0.4468	0.6551	0.7728	18:25924823	False
18	rs11083271	25926059	T	ADD	487157	1.003	0.6098	0.542	0.39399999999999996	18:25926059	False
18	rs870504	25930629	A	ADD	487360	1.002	0.5366	0.5915	0.2036	18:25930629	False
18	rs17470795	25933067	G	ADD	486943	1.0170000000000001	1.5119999999999998	0.1306	0.1212	18:25933067	False
18	rs28370576	25934563	G	ADD	483655	1.006	1.054	0.292	0.5886	18:25934563	False
18	rs79729142	25945123	C	ADD	487622	0.9929	-0.5256	0.5992	0.1235	18:25945123	False
18	rs11564288	25959189	T	ADD	487430	0.9993	-0.05388	0.9570000000000001	0.08907999999999999	18:25959189	False
18	rs77197250	25981310	A	ADD	486690	0.9848	-1.291	0.1965	0.7723	18:25981310	False
18	rs11665414	25982861	C	ADD	487603	0.9837	-3.197	0.0013880000000000001	0.4535	18:25982861	False
18	rs35824851	25987556	G	ADD	486912	0.9915	-2.097	0.036000000000000004	0.08023999999999999	18:25987556	False
18	rs117698033	26003793	A	ADD	486803	1.01	0.8861	0.3756	0.8653	18:26003793	False	chrX	124783457-124783517	33.0	97.2	10-53	43.0	rs117698033	True
18	rs12456093	26010820	G	ADD	486255	0.9988	-0.2563	0.7977	0.3099	18:26010820	False
18	rs116943962	26025147	C	ADD	487545	1.014	1.194	0.2326	0.8104	18:26025147	False
18	rs117300198	26027087	C	ADD	485267	1.012	0.904	0.366	0.3269	18:26027087	False
18	rs7236919	26037389	C	ADD	486354	1.01	2.184	0.02899	0.9362	18:26037389	False
18	rs74779449	26037692	G	ADD	483731	0.995	-0.6577	0.5107	0.3903	18:26037692	False
18	rs72639464	26039793	A	ADD	487434	0.9982	-0.3774	0.7059	0.018340000000000002	18:26039793	False
18	rs77700765	26040047	A	ADD	486406	0.9924	-0.4788	0.6321	0.02837	18:26040047	False
18	rs62102690	26044251	G	ADD	486127	1.008	0.7742	0.4388	0.3246	18:26044251	False
18	rs4131805	26059112	C	ADD	487730	1.006	1.2670000000000001	0.2052	0.7819	18:26059112	False	chrY	3784575-3784649	51.0	89.3	1-71	70.0	rs4131805	True
18	rs72900385	26073808	A	ADD	481120	1.014	1.9780000000000002	0.04788	0.01077	18:26073808	False
18	rs11876069	26092129	C	ADD	487522	0.9996	-0.04456	0.9645	0.5732	18:26092129	False
18	rs117391283	26095658	G	ADD	484701	0.9907	-0.7322	0.4641	0.03193	18:26095658	False	chrX	43788954-43789008	32.0	79.7	4-58	54.0	rs117391283	True
18	rs17749446	26096091	A	ADD	487320	1.001	0.1415	0.8874	0.1168	18:26096091	False
18	rs77951520	26096532	C	ADD	487971	1.015	1.3940000000000001	0.1632	0.799	18:26096532	False
18	rs1015107	26120286	G	ADD	487557	0.9967	-0.2607	0.7943	0.4237	18:26120286	False
18	rs17750013	26126248	G	ADD	485109	0.9999	-0.009689	0.9923	0.02735	18:26126248	False
18	rs7243217	26126758	G	ADD	487040	1.001	0.3018	0.7628	0.6385	18:26126758	False
18	rs6508550	26141566	C	ADD	487372	1.004	0.5275	0.5978	0.9338	18:26141566	False
18	rs117671378	26152423	A	ADD	487995	1.021	1.415	0.1572	0.883	18:26152423	False
18	rs78416116	26152625	G	ADD	487911	0.9854	-1.104	0.2696	0.4214	18:26152625	False
18	rs11873775	26163921	T	ADD	487292	0.9921	-0.9138	0.3608	0.8111	18:26163921	False
18	rs8088603	26188052	T	ADD	486723	0.9944	-1.3659999999999999	0.172	0.6563	18:26188052	False
18	rs7227070	26192390	G	ADD	486058	0.9927	-1.354	0.1757	0.4885	18:26192390	False	chrX	75720991-75721049	35.0	92.5	18-70	52.0	rs7227070	True
18	rs115841049	26198007	G	ADD	487617	1.0070000000000001	0.5321	0.5947	0.3219	18:26198007	False
18	rs72894300	26209851	T	ADD	487554	1.015	1.162	0.2454	0.09107	18:26209851	False
18	rs118139936	26211543	G	ADD	486659	1.015	1.3659999999999999	0.172	0.6094	18:26211543	False
18	rs117008966	26213086	T	ADD	487920	1.016	0.9512	0.3415	0.4785	18:26213086	False
18	rs117991312	26224367	C	ADD	487466	0.9928	-0.8071	0.4196	0.9301	18:26224367	False
18	rs62084666	26235906	G	ADD	487285	0.9947	-0.5848	0.5587	0.302	18:26235906	False
18	rs12606276	26236403	T	ADD	487721	0.9988	-0.2668	0.7896	0.8824	18:26236403	False
18	rs1354420	26236526	A	ADD	486808	1.006	1.432	0.152	0.3954	18:26236526	False
18	rs72896331	26249856	C	ADD	488013	1.02	1.8880000000000001	0.059070000000000004	0.1911	18:26249856	False
18	rs76969671	26257033	T	ADD	487969	1.004	0.3247	0.7454	0.4807	18:26257033	False
18	rs78915876	26262900	G	ADD	473579	0.98	-1.515	0.1299	0.005772	18:26262900	False
18	rs17687475	26269809	G	ADD	487149	1.005	0.7254	0.4682	0.3634	18:26269809	False
18	rs1785785	26272619	C	ADD	485997	0.9996	-0.07848	0.9374	0.2432	18:26272619	False
18	rs1390691	26297408	T	ADD	485260	0.9958	-0.8908	0.373	0.7349	18:26297408	False
18	rs356877	26301542	T	ADD	487180	1.0	0.09863999999999999	0.9214	0.2834	18:26301542	False
18	rs117093972	26309571	T	ADD	486763	1.015	1.31	0.1901	0.0776	18:26309571	False
18	rs16945291	26345782	A	ADD	487315	0.9949	-1.014	0.3104	0.3415	18:26345782	False
18	rs117691301	26347106	A	ADD	485410	0.9905	-0.6881	0.4914	0.01096	18:26347106	False
18	rs356922	26347455	C	ADD	487011	0.9993	-0.1452	0.8845	0.8328	18:26347455	False
18	rs79427107	26371863	T	ADD	486148	1.006	0.5061	0.6128	0.7857	18:26371863	False
18	rs356810	26382006	A	ADD	487443	1.002	0.2062	0.8366	0.9036	18:26382006	False
18	rs74907294	26386912	C	ADD	484339	1.02	1.624	0.1044	0.09373	18:26386912	False
18	rs12185403	26425527	T	ADD	485164	0.9952	-0.3843	0.7007	0.6202	18:26425527	False
18	rs117359540	26430078	C	ADD	486953	0.9967	-0.2239	0.8228	0.2005	18:26430078	False	chrX	78843094-78843145	39.0	88.3	20-71	51.0	rs117359540	True
18	rs12954193	26440454	G	ADD	487087	0.9998	-0.01077	0.9914	0.8732	18:26440454	False
18	rs17770064	26451729	A	ADD	476456	0.9977	-0.5454	0.5854	0.4749	18:26451729	False
18	rs117548655	26469189	G	ADD	487435	1.014	1.008	0.3136	0.5241	18:26469189	False
18	rs117725188	26488556	G	ADD	487146	0.9852	-1.143	0.2528	0.7774	18:26488556	False
18	rs567164	26489359	A	ADD	485417	1.0	0.07114	0.9433	0.7565	18:26489359	False
18	rs561043	26492883	A	ADD	486052	0.9933	-1.308	0.1908	0.2375	18:26492883	False
18	rs485571	26498622	G	ADD	484112	0.9987	-0.258	0.7964	0.3614	18:26498622	False
18	rs112624282	26501593	A	ADD	487331	1.015	1.453	0.1463	0.07633	18:26501593	False
18	rs117099833	26506301	G	ADD	470665	1.0190000000000001	1.6219999999999999	0.1047	0.1424	18:26506301	False
18	rs12957397	26506424	C	ADD	475109	1.003	0.4581	0.6469	0.003116	18:26506424	False
18	rs12957814	26510203	A	ADD	483908	1.003	0.7233	0.4695	0.909	18:26510203	False
18	rs72908155	26512005	A	ADD	485741	0.9966	-0.3019	0.7627	9.564e-05	18:26512005	False
18	rs75499605	26518068	C	ADD	487906	1.0070000000000001	0.5161	0.6058	0.3672	18:26518068	False
18	rs78598679	26525546	A	ADD	487028	1.01	1.051	0.2934	0.09174	18:26525546	False
18	rs62086692	26549466	C	ADD	487244	1.0	0.03015	0.976	0.01581	18:26549466	False
18	rs16945761	26564981	G	ADD	465152	0.9940000000000001	-0.8865	0.3753	0.03238	18:26564981	False
18	rs12458534	26570051	C	ADD	471314	0.9985	-0.3467	0.7288	0.1088	18:26570051	False
18	rs62086698	26573249	A	ADD	487821	0.9962	-0.2913	0.7708	0.02376	18:26573249	False
18	rs12955816	26573480	A	ADD	487570	1.003	0.4426	0.6581	0.7213	18:26573480	False	chrX	31328475-31328501	25.0	65.4	27-68	41.0	rs12955816	True
18	rs4239461	26574765	T	ADD	485446	0.995	-1.1079999999999999	0.2678	0.3122	18:26574765	False
18	rs8084911	26588968	A	ADD	487953	1.003	0.1799	0.8573	0.1957	18:26588968	False
18	rs117173257	26596966	A	ADD	487444	0.9872	-0.9453	0.3445	0.3237	18:26596966	False
18	rs2155929	26606647	A	ADD	473846	1.003	0.4898	0.6242	0.7634	18:26606647	False
18	rs4800316	26609089	A	ADD	485454	0.9798	-1.975	0.04822	0.6163	18:26609089	False
18	rs117513798	26609498	T	ADD	486964	1.001	0.1134	0.9097	0.3402	18:26609498	False
18	rs77663414	26619309	A	ADD	486648	0.9840000000000001	-1.272	0.2033	0.7187	18:26619309	False
18	rs62084885	26636117	A	ADD	486774	1.001	0.1762	0.8601	0.9897	18:26636117	False
18	rs8084489	26637969	G	ADD	486973	0.9988	-0.2791	0.7802	0.1107	18:26637969	False
18	rs79240041	26640872	A	ADD	486962	0.9935	-0.7992	0.4242	0.6094	18:26640872	False
18	rs9635992	26647388	T	ADD	487039	1.004	0.7665	0.4434	0.009179999999999999	18:26647388	False
18	rs117518964	26648460	T	ADD	487710	1.008	0.7784	0.4363	0.3463	18:26648460	False
18	rs36035109	26658725	G	ADD	480637	0.9917	-0.502	0.6157	0.09695	18:26658725	False
18	rs117453284	26662792	T	ADD	487527	1.0190000000000001	1.317	0.1877	0.0014039999999999999	18:26662792	False
18	rs16946109	26663560	C	ADD	487297	0.9886	-1.66	0.09698	0.04935	18:26663560	False
18	rs11662815	26668405	A	ADD	487696	0.9940000000000001	-0.7393	0.4597	0.8201	18:26668405	False
18	rs4145170	26676672	G	ADD	487489	1.003	0.6431	0.5202	0.7087	18:26676672	False
18	rs112959862	26686340	T	ADD	486697	0.9961	-0.2388	0.8113	0.0009911	18:26686340	False
18	rs12963523	26687028	A	ADD	487409	1.0	0.0236	0.9812	0.3336	18:26687028	False
18	rs75440758	26689627	A	ADD	486153	1.01	0.8142	0.4155	0.2908	18:26689627	False	chrY	19031266-19031316	34.0	84.0	0-50	50.0	rs75440758	True
18	rs72908252	26690601	C	ADD	486974	0.9967	-0.4372	0.662	0.9447	18:26690601	False
18	rs118112887	26691296	A	ADD	486574	0.983	-1.6769999999999998	0.09358999999999999	0.568	18:26691296	False
18	rs72908257	26692515	G	ADD	487027	1.003	0.3936	0.6938	0.6003	18:26692515	False
18	rs9949674	26704780	G	ADD	486686	1.001	0.05122	0.9592	0.297	18:26704780	False
18	rs8094993	26733646	C	ADD	487129	1.001	0.2491	0.8033	0.6052	18:26733646	False
18	rs16946296	26737373	C	ADD	487054	1.002	0.3641	0.7158	0.2129	18:26737373	False
18	rs8094380	26740468	T	ADD	487067	0.9815	-1.719	0.08553999999999999	0.9198	18:26740468	False
18	rs9956035	26743856	A	ADD	486726	0.9994	-0.1336	0.8937	0.1116	18:26743856	False
18	rs117018640	26759356	A	ADD	466857	1.022	2.136	0.03265	0.2374	18:26759356	False
18	rs12457770	26765561	A	ADD	486305	0.9987	-0.2547	0.799	0.5954	18:26765561	False
18	rs118072886	26767418	G	ADD	469030	1.023	1.1909999999999998	0.2335	0.059379999999999995	18:26767418	False
18	rs1549050	26768186	C	ADD	487484	0.9956	-0.4702	0.6382	0.4456	18:26768186	False
18	rs8088923	26769827	C	ADD	446030	1.015	1.055	0.2912	0.07016	18:26769827	False
18	rs118142717	26769832	A	ADD	487068	1.003	0.1823	0.8553	0.3493	18:26769832	False
18	rs73952265	26773724	C	ADD	485977	0.9999	-0.004534000000000001	0.9964	0.08408	18:26773724	False	chrX	95303270-95303336	43.0	98.0	9-58	49.0	rs73952265	True
18	rs56179100	26774453	T	ADD	487456	0.9948	-0.8618	0.3888	0.272	18:26774453	False
18	rs80270550	26790236	G	ADD	487879	1.018	1.524	0.1276	0.4113	18:26790236	False
18	rs74611199	26792329	C	ADD	487301	1.01	1.226	0.2202	0.7855	18:26792329	False
18	rs117706377	26797696	G	ADD	488003	0.9848	-1.0490000000000002	0.2941	0.6119	18:26797696	False
18	rs117618194	26819325	A	ADD	487887	1.023	1.432	0.1523	0.8603	18:26819325	False
18	rs956305	26819538	A	ADD	486873	1.005	0.7137	0.4754	0.1856	18:26819538	False
18	rs17711776	26819976	C	ADD	487054	0.998	-0.2634	0.7922	0.1738	18:26819976	False
18	rs79443477	26838098	A	ADD	486175	0.998	-0.1686	0.8661	0.3521	18:26838098	False
18	rs113048010	26840188	G	ADD	481974	1.006	0.4339	0.6643	0.0388	18:26840188	False
18	rs966304	26853787	C	ADD	486688	0.9965	-0.7691	0.4418	0.99	18:26853787	False
18	rs1528830	26856151	T	ADD	487752	1.002	0.3249	0.7452	0.1336	18:26856151	False
18	rs76529678	26856547	A	ADD	487269	0.9797	-1.743	0.08134	0.9874	18:26856547	False
18	rs79456640	26860543	A	ADD	486625	1.004	0.5211	0.6023	0.222	18:26860543	False
18	rs8089676	26866629	T	ADD	487680	0.9936	-0.9256	0.3547	0.1847	18:26866629	False
18	rs9956277	26868521	A	ADD	487013	1.0070000000000001	1.5630000000000002	0.11800000000000001	0.4221	18:26868521	False
18	rs13313624	26872113	T	ADD	475276	0.9964	-0.7656	0.4439	0.2481	18:26872113	False	chrX	129776318-129776386	52.0	90.7	3-71	68.0	rs13313624	True
18	rs78877575	26874260	G	ADD	486054	0.9994	-0.04604	0.9633	0.8899	18:26874260	False
18	rs117371420	26880447	C	ADD	487066	0.9904	-0.7917	0.4286	0.8068	18:26880447	False
18	rs17723766	26886653	A	ADD	486999	1.011	0.9358	0.3494	0.5658	18:26886653	False
18	rs117327162	26891771	T	ADD	487306	0.9909	-0.8170000000000001	0.4139	0.395	18:26891771	False
18	rs17724314	26895273	C	ADD	486741	1.0	0.09161	0.927	0.002427	18:26895273	False
18	rs72907601	26898787	C	ADD	486995	0.9891	-0.9285	0.3531	0.8998	18:26898787	False	chrX	110889945-111253721	53.0	92.2	6-70	64.0	rs72907601	True
18	rs72909407	26901510	A	ADD	475716	0.9997	-0.01545	0.9877	0.184	18:26901510	False
18	rs9304534	26904332	A	ADD	486488	0.9953	-1.145	0.2522	0.2806	18:26904332	False
18	rs16946616	26907900	T	ADD	487744	1.0070000000000001	0.8373	0.4024	0.3316	18:26907900	False
18	rs62086968	26913872	A	ADD	488002	1.005	0.369	0.7121	0.9288	18:26913872	False
18	rs34945925	26914652	A	ADD	486593	1.005	0.6273	0.5305	0.1911	18:26914652	False
18	rs12965729	26916252	T	ADD	483227	0.9957	-0.5696	0.569	0.0001242	18:26916252	False
18	rs16946649	26919520	T	ADD	487451	0.9976	-0.4473	0.6546	0.0494	18:26919520	False
18	rs17787045	26921777	C	ADD	488026	0.9795	-1.4269999999999998	0.1536	0.2491	18:26921777	False
18	rs16946653	26925440	A	ADD	486741	0.9841	-1.188	0.2347	0.4979	18:26925440	False
18	rs72909434	26926983	C	ADD	459017	1.015	1.403	0.1605	0.08302000000000001	18:26926983	False
18	rs1399656	26934428	T	ADD	486542	1.01	0.8586	0.3906	0.0155	18:26934428	False	chrX	86470404-86470465	39.0	82.0	0-61	61.0	rs1399656	True
18	rs113101763	26948945	G	ADD	486947	1.003	0.4041	0.6861	0.10800000000000001	18:26948945	False
18	rs75321377	26953455	C	ADD	484557	0.995	-0.4908	0.6235	0.127	18:26953455	False	chrX	132963323-132963380	30.0	96.9	7-61	54.0	rs75321377	True
18	rs62086976	26958409	C	ADD	487092	0.9997	-0.05965	0.9524	0.04028	18:26958409	False
18	rs17725762	26961627	T	ADD	487596	0.9957	-0.3773	0.706	0.7742	18:26961627	False
18	rs34160330	26972098	G	ADD	487123	0.9951	-1.037	0.2995	0.7347	18:26972098	False	chrX	40811253-40811324	45.0	88.2	2-71	69.0	rs34160330	True
18	rs76913639	26973744	A	ADD	487208	0.9903	-0.9098	0.3629	0.183	18:26973744	False
18	rs76977573	26975720	C	ADD	485901	0.9978	-0.47100000000000003	0.6376	0.9918	18:26975720	False
18	rs76291371	26979360	G	ADD	487211	0.9987	-0.1132	0.9099	0.3046	18:26979360	False	chrX	106295403-106295474	53.0	87.4	0-71	71.0	rs76291371	True
18	rs8083870	26980458	G	ADD	487743	1.001	0.1225	0.9025	0.1487	18:26980458	False	chrX	30992108-30992148	32.0	90.0	1-41	40.0	rs8083870	True
18	rs17726268	26984823	A	ADD	484504	1.008	0.9869	0.3237	0.7995	18:26984823	False
18	rs66539067	26992718	T	ADD	484373	0.9969	-0.6726	0.5012	0.4936	18:26992718	False	chrX	122926290-122926359	35.0	75.4	2-71	69.0	rs66539067	True
18	rs75711164	26995668	C	ADD	487880	1.001	0.07028	0.9440000000000001	0.4107	18:26995668	False
18	rs72906994	27007164	A	ADD	487045	0.9981	-0.3833	0.7015	0.9205	18:27007164	False
18	rs76163115	27007239	C	ADD	487250	1.001	0.054810000000000005	0.9563	0.5427	18:27007239	False
18	rs75899768	27008650	C	ADD	486579	0.9795	-1.4280000000000002	0.1532	0.2578	18:27008650	False
18	rs80353328	27012366	T	ADD	485624	1.023	2.358	0.01838	0.4527	18:27012366	False
18	rs7238644	27016796	T	ADD	486928	1.011	0.7141	0.4752	0.3064	18:27016796	False
18	rs28703870	27019325	G	ADD	486726	0.9974	-0.1955	0.845	0.02766	18:27019325	False
18	rs11083337	27045553	C	ADD	487094	1.002	0.5034	0.6147	0.1667	18:27045553	False
18	rs117789525	27045637	T	ADD	487741	1.012	1.15	0.2503	0.4015	18:27045637	False
18	rs79236616	27055654	A	ADD	486387	1.02	1.446	0.1481	0.03092	18:27055654	False	chrX	113810115-113810165	42.0	92.0	16-66	50.0	rs79236616	True
18	rs12962026	27072265	G	ADD	486807	0.9984	-0.3893	0.6971	0.8857	18:27072265	False
18	rs79025419	27078701	T	ADD	487095	0.9932	-0.5316	0.595	0.5123	18:27078701	False
18	rs79751460	27082180	C	ADD	487836	0.9923	-0.7694	0.4417	0.4924	18:27082180	False
18	rs8083559	27083760	G	ADD	486194	1.004	0.6448	0.5191	0.03569	18:27083760	False
18	rs62088568	27084679	A	ADD	486344	0.9933	-0.9187	0.3583	0.7065	18:27084679	False	chrX	110840636-110840702	44.0	83.4	3-70	67.0	rs62088568	True
18	rs116993033	27086362	A	ADD	486450	0.9999	-0.01039	0.9917	0.3301	18:27086362	False
18	rs7245100	27090249	A	ADD	487212	1.002	0.4468	0.655	0.8903	18:27090249	False
18	rs9945275	27090407	T	ADD	485043	1.0	0.05395	0.9570000000000001	0.8527	18:27090407	False
18	rs9952040	27093381	C	ADD	486885	1.001	0.3026	0.7622	0.528	18:27093381	False	chrX	9107603-9107643	34.0	92.5	1-41	40.0	rs9952040	True
18	rs72897117	27099358	A	ADD	487464	0.9992	-0.1757	0.8606	0.03392	18:27099358	False
18	rs77502455	27100860	T	ADD	486286	1.002	0.196	0.8446	0.7786	18:27100860	False
18	rs62088574	27103581	T	ADD	487164	1.013	0.9586	0.3378	0.1084	18:27103581	False
18	rs74606050	27120760	T	ADD	487980	0.9941	-0.4436	0.6574	0.7090000000000001	18:27120760	False	chrY	4770428-4770475	35.0	87.3	23-70	47.0	rs74606050	True
18	rs12966842	27122767	C	ADD	485238	0.9979	-0.4183	0.6757	0.8768	18:27122767	False
18	rs4306601	27143292	A	ADD	461168	1.001	0.1609	0.8722	0.07751	18:27143292	False	chrX	72117425-72117471	24.0	76.1	0-46	46.0	rs4306601	True
18	rs7233096	27148722	C	ADD	487864	1.002	0.2511	0.8018	0.2712	18:27148722	False
18	rs4800329	27150310	A	ADD	465474	1.001	0.2943	0.7685	0.07737999999999999	18:27150310	False
18	rs7232867	27151042	G	ADD	487137	1.002	0.3069	0.7589	0.04533	18:27151042	False
18	rs9951068	27155331	C	ADD	486494	0.9836	-2.21	0.027089999999999996	0.4688	18:27155331	False
18	rs12604348	27156963	G	ADD	487345	0.9966	-0.6261	0.5312	0.011090000000000001	18:27156963	False
18	rs76822259	27159388	T	ADD	487276	0.9969	-0.41600000000000004	0.6774	0.4575	18:27159388	False
18	rs79022456	27172570	T	ADD	487232	0.9876	-0.9043	0.3658	0.022869999999999998	18:27172570	False
18	rs117865410	27187129	T	ADD	487897	1.01	0.5267	0.5984	0.5582	18:27187129	False
18	rs59482164	27188073	T	ADD	486342	0.9974	-0.3645	0.7155	0.2888	18:27188073	False
18	rs116977345	27189582	A	ADD	488049	1.014	1.307	0.1912	0.4531	18:27189582	False
18	rs12458036	27202453	T	ADD	486479	0.9932	-1.5719999999999998	0.11599999999999999	0.9717	18:27202453	False
18	rs16947015	27203019	C	ADD	486896	0.9975	-0.3352	0.7374	0.008546	18:27203019	False
18	rs117726027	27204592	A	ADD	485966	0.9877	-1.435	0.1513	0.2379	18:27204592	False
18	rs6508605	27208863	A	ADD	487630	0.9925	-1.35	0.1771	0.2166	18:27208863	False
18	rs2902438	27209021	A	ADD	487897	1.0070000000000001	0.6301	0.5286	0.5929	18:27209021	False
18	rs117348525	27220455	A	ADD	487621	0.9949	-0.4355	0.6632	0.4954	18:27220455	False
18	rs78554423	27227214	C	ADD	487250	0.9886	-0.7409	0.4587	0.3736	18:27227214	False
18	rs9965864	27230503	T	ADD	487060	0.9981	-0.3415	0.7327	0.06005	18:27230503	False
18	rs73407791	27237071	G	ADD	486698	1.004	0.5922	0.5537	0.9296	18:27237071	False
18	rs11083357	27240707	T	ADD	486594	0.9902	-2.273	0.023	0.012209999999999999	18:27240707	False
18	rs12964608	27252466	A	ADD	487802	1.026	1.544	0.1226	0.9818	18:27252466	False
18	rs116910401	27261553	A	ADD	478472	0.996	-0.2452	0.8063	0.8659	18:27261553	False
18	rs117192283	27261725	T	ADD	487863	1.001	0.047889999999999995	0.9618	0.1955	18:27261725	False
18	rs12957415	27271265	G	ADD	482955	1.004	0.6204	0.535	0.02653	18:27271265	False
18	rs1552787	27273833	T	ADD	487835	0.9922	-1.219	0.2229	0.6532	18:27273833	False
18	rs16947092	27281255	T	ADD	487707	0.9964	-0.395	0.6928	0.6019	18:27281255	False
18	rs80188487	27284713	A	ADD	485667	0.9959	-0.3397	0.7341	0.4729	18:27284713	False	chrX	121617953-121618013	46.0	89.9	8-67	59.0	rs80188487	True
18	rs9958637	27288096	A	ADD	487269	0.9924	-1.807	0.07078	0.4982	18:27288096	False
18	rs9959024	27288469	A	ADD	472724	0.9959	-0.3867	0.6990000000000001	0.2609	18:27288469	False	chrX	67203668-67203717	38.0	91.5	0-48	48.0	rs9959024	True
18	rs117160727	27302570	G	ADD	484690	1.001	0.09392	0.9252	0.08816	18:27302570	False	chrX	85147218-85147285	54.0	83.6	1-71	70.0	rs117160727	True
18	rs55934149	27309536	T	ADD	482927	1.005	0.6617	0.5081	0.746	18:27309536	False
18	rs62085959	27328511	G	ADD	487031	0.9882	-1.163	0.245	0.8315	18:27328511	False
18	rs80062078	27333184	T	ADD	487640	1.032	1.712	0.08681	0.9213	18:27333184	False	chrX	46640319-46640366	33.0	85.2	7-54	47.0	rs80062078	True
18	rs2068870	27335868	G	ADD	487018	1.002	0.4208	0.6739	0.3302	18:27335868	False
18	rs76779254	27336343	C	ADD	487857	0.9488	-3.73	0.0001916	0.396	18:27336343	False
18	rs117781582	27337652	T	ADD	484839	0.9995	-0.05521	0.956	0.9932	18:27337652	False
18	rs9945072	27344975	G	ADD	486719	0.9969	-0.4142	0.6787	0.2692	18:27344975	False
18	rs80124028	27347731	T	ADD	487877	0.9983	-0.1659	0.8682	0.1427	18:27347731	False
18	rs117505882	27352614	A	ADD	487534	1.01	0.4972	0.619	0.5953	18:27352614	False
18	rs117744154	27353198	A	ADD	487322	0.9717	-1.724	0.08479	0.7340000000000001	18:27353198	False
18	rs56119044	27371348	G	ADD	483982	0.9917	-1.964	0.049530000000000005	0.2277	18:27371348	False	chrX	8565792-8566060	42.0	97.8	0-55	55.0	rs56119044	True
18	rs75578118	27391159	T	ADD	486854	1.001	0.2769	0.7819	0.05409	18:27391159	False
18	rs62087533	27393662	A	ADD	486820	1.001	0.0616	0.9509	0.03028	18:27393662	False	chrY	3532371-3532442	51.0	86.8	0-71	71.0	rs62087533	True
18	rs146286107	27402646	G	ADD	487615	1.001	0.07202	0.9426	0.4266	18:27402646	False
18	rs8097421	27407576	C	ADD	485084	0.9966	-0.828	0.4077	0.4933	18:27407576	False
18	rs117655798	27437530	G	ADD	487607	0.9599	-3.21	0.001326	0.07931	18:27437530	False
18	rs17810801	27438455	G	ADD	485990	1.003	0.2953	0.7678	0.9247	18:27438455	False
18	rs16947249	27447441	A	ADD	487134	1.006	0.4779	0.6327	0.1348	18:27447441	False
18	rs117765861	27453309	T	ADD	487527	0.9831	-1.459	0.1444	0.9564	18:27453309	False	chrY	23326600-23326652	40.0	88.5	0-52	52.0	rs117765861	True
18	rs117855784	27453491	A	ADD	481061	1.022	1.167	0.2431	0.6048	18:27453491	False	chrY	6930942-7051512	43.0	97.9	6-67	61.0	rs117855784	True
18	rs80106535	27458963	C	ADD	486638	1.0090000000000001	0.8209	0.4117	0.08975	18:27458963	False
18	rs8087282	27464258	A	ADD	487835	0.9995	-0.04219	0.9664	0.9435	18:27464258	False
18	rs117304021	27467009	G	ADD	423308	1.022	1.182	0.237	0.1162	18:27467009	False
18	rs73951098	27470942	A	ADD	487468	0.9729	-2.5980000000000003	0.00939	0.1652	18:27470942	False
18	rs16947289	27471896	T	ADD	487778	1.003	0.6317	0.5276	0.7049	18:27471896	False
18	rs34640221	27490574	T	ADD	475544	0.9945	-0.8105	0.4176	0.2507	18:27490574	False
18	rs78289709	27498046	G	ADD	487992	0.9685	-2.781	0.005414	0.1873	18:27498046	False
18	rs3906809	27500554	A	ADD	487913	0.982	-1.177	0.2391	0.07256	18:27500554	False
18	rs1440849	27501492	G	ADD	485385	0.9974	-0.5639	0.5728	0.3549	18:27501492	False
18	rs35949513	27504200	C	ADD	487410	1.0	0.01299	0.9896	0.203	18:27504200	False
18	rs117719666	27506172	T	ADD	487966	1.004	0.2863	0.7747	0.6737	18:27506172	False
18	rs78982693	27511367	T	ADD	487785	0.9853	-1.671	0.09471	0.7029	18:27511367	False
18	rs80137932	27511441	T	ADD	487893	0.9988	-0.1057	0.9158	0.7805	18:27511441	False
18	rs79691384	27532129	G	ADD	486495	0.997	-0.2553	0.7985	0.9716	18:27532129	False
18	rs79884268	27532983	C	ADD	485619	1.006	0.5838	0.5594	0.7626	18:27532983	False
18	rs11083374	27536778	T	ADD	486009	0.9989	-0.2222	0.8242	0.7921	18:27536778	False
18	rs117305236	27544493	T	ADD	485028	1.003	0.2852	0.7755	0.8808	18:27544493	False
18	rs12954545	27546224	T	ADD	487908	0.9919	-0.9073	0.3642	0.7371	18:27546224	False
18	rs75192696	27552775	T	ADD	483270	1.03	1.78	0.07512	0.2886	18:27552775	False
18	rs113582701	27555620	A	ADD	487235	0.9953	-0.4158	0.6775	0.9136	18:27555620	False
18	rs62086097	27559357	G	ADD	486915	1.006	1.0190000000000001	0.3082	0.3777	18:27559357	False
18	rs77711393	27561244	A	ADD	485604	1.006	0.3942	0.6934	0.3169	18:27561244	False
18	rs12964298	27561824	C	ADD	464012	0.9964	-0.6391	0.5227	0.002447	18:27561824	False
18	rs8097943	27562746	T	ADD	486930	0.9994	-0.1392	0.8893	0.5946	18:27562746	False
18	rs117381763	27572390	A	ADD	463142	1.015	1.159	0.2465	0.02972	18:27572390	False
18	rs76424533	27579933	T	ADD	484043	0.9839	-1.085	0.278	0.1858	18:27579933	False
18	rs6508634	27593867	G	ADD	468479	0.9995	-0.09189	0.9268	0.3571	18:27593867	False	chrX	124641690-124641750	47.0	87.5	9-71	62.0	rs6508634	True
18	rs7241619	27611033	T	ADD	487142	0.996	-0.9787	0.3277	0.4311	18:27611033	False
18	rs112722240	27617162	T	ADD	487359	1.014	0.7097	0.4779	0.4188	18:27617162	False
18	rs78983309	27620856	A	ADD	477970	0.9875	-1.646	0.09973	0.5195	18:27620856	False
18	rs76052204	27620938	A	ADD	487734	1.0070000000000001	0.3617	0.7176	0.6535	18:27620938	False
18	rs116960463	27621586	T	ADD	487853	1.02	1.1340000000000001	0.2566	0.5462	18:27621586	False
18	rs68037563	27626177	A	ADD	485961	0.9915	-1.249	0.2118	0.1852	18:27626177	False
18	rs35012942	27641238	A	ADD	485117	0.9949	-0.9209999999999999	0.3571	0.07807	18:27641238	False
18	rs6508641	27647047	C	ADD	465351	1.022	1.672	0.09448	0.6035	18:27647047	False
18	rs118160221	27659863	G	ADD	487381	1.031	1.495	0.1348	0.4524	18:27659863	False
18	rs11873637	27662159	T	ADD	479956	0.9978	-0.4384	0.6611	0.7351	18:27662159	False
18	rs62081082	27676152	C	ADD	487239	1.008	0.9362	0.3492	0.9628	18:27676152	False
18	rs951672	27678324	A	ADD	487072	1.0	0.1066	0.9151	0.9655	18:27678324	False
18	rs62077361	27683467	G	ADD	485608	0.9852	-1.6980000000000002	0.08949	0.02727	18:27683467	False
18	rs34057111	27711540	A	ADD	483749	0.9947	-0.9471	0.3436	0.1403	18:27711540	False
18	rs117052524	27717139	G	ADD	487343	1.022	1.58	0.1141	0.9088	18:27717139	False	chrX	72374308-72374399	53.0	92.2	0-71	71.0	rs117052524	True
18	rs2418454	27717594	G	ADD	486590	1.001	0.1725	0.863	0.5828	18:27717594	False	chrY	15198082-15198232	58.0	91.6	0-71	71.0	rs2418454	True
18	rs17812788	27739440	A	ADD	487162	1.0090000000000001	1.064	0.2875	0.39299999999999996	18:27739440	False
18	rs11660121	27743903	T	ADD	486743	0.9938	-1.1159999999999999	0.2643	0.2999	18:27743903	False
18	rs2177657	27753051	A	ADD	487476	1.0	0.09412999999999999	0.925	0.3316	18:27753051	False
18	rs72920536	27755770	T	ADD	486306	0.982	-1.659	0.09711	0.9369	18:27755770	False	chrX	141298367-141298412	34.0	97.3	27-70	43.0	rs72920536	True
18	rs143565070	27766472	C	ADD	477566	1.005	0.3887	0.6975	8.999e-05	18:27766472	False
18	rs78514413	27785076	T	ADD	487724	0.9964	-0.2064	0.8364	0.1027	18:27785076	False	chrX	12606383-12606427	31.0	79.6	21-66	45.0	rs78514413	True
18	rs2419028	27785844	T	ADD	486680	0.9994	-0.136	0.8918	0.6426	18:27785844	False
18	rs116932289	27790696	G	ADD	478727	1.016	1.06	0.2893	0.027589999999999996	18:27790696	False
18	rs4799837	27803590	T	ADD	486900	1.005	0.7767	0.4373	0.4743	18:27803590	False
18	rs7359736	27818591	A	ADD	472618	1.0	-0.006518	0.9948	0.9513	18:27818591	False
18	rs66536865	27822439	T	ADD	484719	1.006	0.6979	0.4852	0.055560000000000005	18:27822439	False
18	rs116313545	27822495	T	ADD	487322	1.001	0.04663	0.9628	0.7340000000000001	18:27822495	False
18	rs117457583	27832269	T	ADD	487951	0.982	-1.6840000000000002	0.09225	0.8909	18:27832269	False
18	rs16960885	27833640	A	ADD	487433	1.002	0.218	0.8274	0.06076	18:27833640	False
18	rs2949540	27849827	A	ADD	485642	0.9958	-1.005	0.3151	0.3838	18:27849827	False
18	rs2960051	27856134	C	ADD	483564	0.9981	-0.3764	0.7066	0.03393	18:27856134	False
18	rs2949519	27862639	C	ADD	486484	1.0070000000000001	1.5590000000000002	0.11900000000000001	0.8590000000000001	18:27862639	False
18	rs62077173	27863710	T	ADD	487643	0.9996	-0.04256	0.9661	0.1373	18:27863710	False
18	rs76415326	27881952	T	ADD	488090	0.9902	-0.6997	0.4841	0.3325	18:27881952	False
18	rs76527675	27888857	A	ADD	479232	1.006	0.5058	0.613	0.9873	18:27888857	False
18	rs12455123	27896103	G	ADD	481166	1.0290000000000001	1.5230000000000001	0.1277	0.5293	18:27896103	False
18	rs4420605	27907683	C	ADD	487306	0.9924	-1.505	0.1322	0.2681	18:27907683	False
18	rs28645202	27914855	C	ADD	486766	0.9986	-0.2222	0.8242	0.03127	18:27914855	False	chrX	26484965-26485011	31.0	89.5	18-63	45.0	rs28645202	True
18	rs78100868	27920540	C	ADD	483073	0.9905	-0.8834	0.377	0.4463	18:27920540	False
18	rs2419034	27925097	A	ADD	487364	1.002	0.3491	0.727	0.9868	18:27925097	False
18	rs1880472	27929169	T	ADD	487461	1.028	2.066	0.03882	0.4111	18:27929169	False
18	rs12956420	27944249	C	ADD	487892	1.001	0.1381	0.8901	0.8993	18:27944249	False
18	rs7227358	27947592	G	ADD	485642	0.9998	-0.055970000000000006	0.9554	0.5376	18:27947592	False
18	rs79307315	27957228	C	ADD	487417	0.9940000000000001	-0.518	0.6045	0.4037	18:27957228	False
18	rs56308049	27976836	T	ADD	481283	0.9949	-0.5761	0.5645	0.9663	18:27976836	False	chrX	53185474-53185524	44.0	94.0	18-68	50.0	rs56308049	True
18	rs74401818	27983541	T	ADD	487203	1.014	1.5230000000000001	0.1276	0.5313	18:27983541	False
18	rs3110685	27983592	C	ADD	486490	0.9962	-0.8585	0.3906	0.1511	18:27983592	False
18	rs117743347	27996433	T	ADD	486812	0.9839	-1.143	0.2529	0.5384	18:27996433	False
18	rs117506169	28005499	G	ADD	487762	0.9966	-0.2692	0.7878	0.8435	18:28005499	False
18	rs1946997	28007258	C	ADD	487403	1.004	0.9147	0.3604	0.9865	18:28007258	False
18	rs12608267	28016947	G	ADD	482244	0.9904	-0.9533	0.3405	0.005993	18:28016947	False
18	rs61590990	28016960	G	ADD	487336	0.9968	-0.6358	0.5249	0.01971	18:28016960	False
18	rs62079977	28019502	T	ADD	472118	1.02	1.331	0.1833	0.058710000000000005	18:28019502	False
18	rs7236082	28021525	G	ADD	487876	1.0	0.030789999999999998	0.9754	0.02386	18:28021525	False	chrX	9010983-9011340	60.0	93.0	0-71	71.0	rs7236082	True
18	rs2120082	28023533	G	ADD	485747	0.9986	-0.3291	0.742	0.9602	18:28023533	False
18	rs10502545	28025705	T	ADD	486638	0.996	-0.8485	0.3961	0.9506	18:28025705	False
18	rs10502544	28025804	T	ADD	487011	0.9990000000000001	-0.1156	0.9079	0.09394	18:28025804	False
18	rs114217261	28035124	T	ADD	459744	1.016	0.8638	0.3877	0.004634	18:28035124	False
18	rs8083474	28035304	G	ADD	482275	1.004	0.9204	0.3574	0.007723000000000001	18:28035304	False
18	rs77600215	28046300	A	ADD	488044	0.9939	-0.4281	0.6685	0.4576	18:28046300	False	chrX	108756648-108756714	57.0	93.9	5-71	66.0	rs77600215	True
18	rs1442992	28049708	A	ADD	487042	0.9997	-0.06204	0.9505	0.2259	18:28049708	False
18	rs74843743	28049891	G	ADD	487082	1.0270000000000001	1.5519999999999998	0.1206	0.7611	18:28049891	False	chrX	32475779-32475821	28.0	83.4	0-42	42.0	rs74843743	True
18	rs1160477	28050547	A	ADD	486420	1.0	-0.003201	0.9974	0.1732	18:28050547	False
18	rs2034053	28061893	C	ADD	486561	0.9958	-0.8125	0.4165	0.5531	18:28061893	False
18	rs79038315	28066278	G	ADD	487398	0.9837	-1.774	0.07606	0.2882	18:28066278	False
18	rs11664692	28073260	A	ADD	487812	1.01	0.7156	0.4742	0.7643	18:28073260	False
18	rs72916778	28074266	G	ADD	477982	0.9946	-0.3285	0.7425	0.2134	18:28074266	False
18	rs16948180	28075510	G	ADD	486923	1.014	1.403	0.1605	0.6729999999999999	18:28075510	False
18	rs72916794	28079419	G	ADD	487095	1.004	0.23	0.8181	0.08841	18:28079419	False
18	rs8090938	28081397	A	ADD	486523	0.9976	-0.5936	0.5528	0.7105	18:28081397	False
18	rs74778900	28086266	T	ADD	487837	1.014	0.7938	0.4273	0.2267	18:28086266	False
18	rs7236099	28087698	C	ADD	486135	1.005	1.19	0.2342	0.6409999999999999	18:28087698	False
18	rs8084808	28091424	T	ADD	487870	0.9979	-0.2418	0.8089	0.6755	18:28091424	False
18	rs1842030	28092062	G	ADD	485506	0.996	-0.9717	0.3312	0.4172	18:28092062	False
18	rs117328113	28096968	T	ADD	487714	1.018	1.413	0.1576	0.9164	18:28096968	False
18	rs2920330	28097491	C	ADD	486567	1.005	0.9394	0.3475	0.5363	18:28097491	False
18	rs12605454	28097657	G	ADD	481846	1.006	0.8338	0.4044	0.8453	18:28097657	False
18	rs1421113	28101661	T	ADD	487114	1.008	1.5519999999999998	0.1207	0.5089	18:28101661	False
18	rs78219277	28102380	T	ADD	478189	1.002	0.08375	0.9333	0.9316	18:28102380	False
18	rs2585707	28105394	G	ADD	461309	1.004	0.6574	0.511	0.6576	18:28105394	False
18	rs79661170	28108220	C	ADD	485902	1.011	1.139	0.2546	0.9918	18:28108220	False
18	rs972700	28109768	C	ADD	485923	1.005	1.31	0.19	0.7959	18:28109768	False
18	rs1443000	28121688	A	ADD	486444	0.9943	-0.895	0.3708	0.8057	18:28121688	False	chrX	95201850-95201898	38.0	91.4	24-71	47.0	rs1443000	True
18	rs72918999	28123526	A	ADD	474050	0.998	-0.1639	0.8698	0.3326	18:28123526	False
18	rs28664633	28141535	A	ADD	486156	0.9956	-0.6595	0.5096	0.6394	18:28141535	False
18	rs2729409	28141688	A	ADD	484999	1.002	0.3076	0.7584	0.4878	18:28141688	False
18	rs2847421	28147114	T	ADD	487199	1.0070000000000001	1.7009999999999998	0.08892	0.4739	18:28147114	False
18	rs117441758	28147490	A	ADD	484191	1.021	1.245	0.2129	0.5869	18:28147490	False
18	rs74696523	28157631	A	ADD	486465	0.9958	-0.3567	0.7213	0.5479	18:28157631	False
18	rs2052363	28158452	A	ADD	486732	0.9934	-1.3359999999999999	0.1815	0.9086	18:28158452	False
18	rs116990016	28163696	A	ADD	487497	0.9908	-0.7347	0.4625	0.2041	18:28163696	False
18	rs17796949	28164005	T	ADD	487215	0.9975	-0.3444	0.7305	0.4896	18:28164005	False
18	rs59565362	28166673	A	ADD	486435	1.008	0.6874	0.4918	0.6485	18:28166673	False
18	rs72927361	28168179	T	ADD	433696	0.9807	-1.113	0.2655	0.5043	18:28168179	False
18	rs75968275	28170877	T	ADD	487298	1.004	0.423	0.6723	0.9872	18:28170877	False
18	rs117739664	28178280	G	ADD	487560	1.01	0.6265	0.531	0.9257	18:28178280	False
18	rs2419376	28185549	T	ADD	486378	0.9959	-0.9446	0.3449	0.0008737	18:28185549	False
18	rs117266493	28188391	C	ADD	487062	0.9987	-0.1345	0.893	0.9656	18:28188391	False
18	rs74606833	28205270	A	ADD	486853	0.9944	-1.079	0.2806	0.1887	18:28205270	False	chrX	108548451-108548502	38.0	91.4	8-58	50.0	rs74606833	True
18	rs118046805	28206396	A	ADD	486357	1.004	0.2031	0.8390000000000001	0.01568	18:28206396	False
18	rs1115928	28208468	G	ADD	487379	1.0090000000000001	1.9409999999999998	0.05225	0.5153	18:28208468	False	chrX	89244774-89244844	50.0	88.4	0-71	71.0	rs1115928	True
18	rs2111660	28210794	G	ADD	481206	0.9955	-0.9929	0.3208	0.044160000000000005	18:28210794	False	chrX	107119931-107119990	55.0	96.7	12-71	59.0	rs2111660	True
18	rs76823181	28221356	C	ADD	487523	0.9768	-1.508	0.1315	0.3537	18:28221356	False
18	rs79480416	28239950	T	ADD	487545	0.9939	-0.5293	0.5966	0.5184	18:28239950	False
18	rs2733118	28268836	C	ADD	487671	1.0090000000000001	1.3980000000000001	0.1621	0.1623	18:28268836	False
18	rs12970656	28268890	C	ADD	487423	1.001	0.1464	0.8836	0.8508	18:28268890	False
18	rs76147097	28268960	G	ADD	486787	1.015	1.953	0.050769999999999996	0.5247	18:28268960	False
18	rs117812754	28274954	A	ADD	487914	0.9724	-3.014	0.002577	0.6961	18:28274954	False	chrY	15651720-15651777	35.0	80.8	14-71	57.0	rs117812754	True
18	rs6508700	28287929	G	ADD	487011	0.9955	-1.067	0.28600000000000003	0.8992	18:28287929	False
18	rs10502547	28290323	T	ADD	486737	0.9986	-0.2006	0.841	0.06777000000000001	18:28290323	False
18	rs2678795	28290604	G	ADD	486862	1.0070000000000001	1.6540000000000001	0.09806000000000001	0.9894	18:28290604	False
18	rs11664075	28303121	G	ADD	486824	1.01	2.342	0.01917	0.6267	18:28303121	False
18	rs117041010	28307630	T	ADD	487220	0.987	-1.113	0.2655	0.2015	18:28307630	False
18	rs117820970	28320150	C	ADD	486815	1.015	1.013	0.3109	0.7235	18:28320150	False
18	rs10502548	28329997	G	ADD	487188	0.9945	-0.5884	0.5562	0.9155	18:28329997	False
18	rs2591101	28333703	G	ADD	484143	0.9981	-0.466	0.6412	0.04098	18:28333703	False
18	rs116539901	28340197	A	ADD	487586	0.9893	-0.6784	0.4975	0.4591	18:28340197	False
18	rs4799553	28341451	G	ADD	486492	0.9892	-0.8167	0.4141	0.7667	18:28341451	False
18	rs79646463	28348150	T	ADD	485263	1.003	0.1655	0.8685	0.2233	18:28348150	False
18	rs2733136	28354534	T	ADD	487522	1.002	0.2735	0.7845	0.1728	18:28354534	False
18	rs17711283	28365131	G	ADD	486715	0.9888	-2.147	0.0318	0.8096	18:28365131	False
18	rs1943536	28368036	A	ADD	487129	0.9933	-1.597	0.1102	0.2679	18:28368036	False
18	rs79064524	28372230	T	ADD	487918	0.9792	-2.225	0.02605	0.4797	18:28372230	False
18	rs62086459	28378419	A	ADD	486631	0.9876	-1.713	0.08667000000000001	0.3169	18:28378419	False
18	rs62088961	28387393	A	ADD	487184	0.9941	-1.151	0.2497	0.4051	18:28387393	False
18	rs2850275	28387915	T	ADD	486289	1.011	1.787	0.07400000000000001	0.0666	18:28387915	False
18	rs17711490	28391235	A	ADD	487908	0.9891	-0.904	0.366	0.7371	18:28391235	False
18	rs74906685	28391419	T	ADD	487112	0.9834	-1.8319999999999999	0.06694	0.8718	18:28391419	False
18	rs12458513	28399424	T	ADD	487681	1.016	2.0540000000000003	0.03996	0.0058	18:28399424	False
18	rs1435264	28405022	C	ADD	487359	1.01	2.432	0.015030000000000002	0.2283	18:28405022	False
18	rs3910337	28439198	G	ADD	486834	0.9995	-0.09523999999999999	0.9241	0.4523	18:28439198	False
18	rs72930845	28449519	T	ADD	487481	1.006	0.4179	0.6759999999999999	0.4256	18:28449519	False
18	rs72930851	28457056	G	ADD	487260	0.9975	-0.2258	0.8214	0.05363	18:28457056	False
18	rs117280804	28459555	C	ADD	486805	1.012	0.9045	0.3657	0.03322	18:28459555	False
18	rs10502551	28467859	G	ADD	434517	0.9925	-0.7701	0.4413	0.05313	18:28467859	False
18	rs80161965	28477257	T	ADD	486350	1.008	0.6308	0.5282	0.4576	18:28477257	False
18	rs28522789	28481625	C	ADD	487268	1.014	1.807	0.07082000000000001	0.6479	18:28481625	False	chrX	113134154-113134199	37.0	95.2	27-71	44.0	rs28522789	True
18	rs10439000	28481875	T	ADD	487241	1.0070000000000001	0.9566	0.3388	0.608	18:28481875	False	chrY	6494078-6494128	38.0	88.0	11-61	50.0	rs10439000	True
18	rs1369365	28492161	C	ADD	487939	0.9762	-1.466	0.1427	0.4342	18:28492161	False
18	rs1865515	28525062	C	ADD	486665	1.0	-0.006422	0.9949	0.08262	18:28525062	False
18	rs17725688	28537134	G	ADD	487313	0.9904	-1.8840000000000001	0.05961	0.01369	18:28537134	False
18	rs1389367	28545570	C	ADD	487077	0.9965	-0.7797	0.4356	0.4267	18:28545570	False
18	rs55675702	28545898	A	ADD	485646	1.002	0.3737	0.7087	0.3522	18:28545898	False
18	rs72920754	28547450	T	ADD	487593	1.001	0.09356	0.9255	0.5542	18:28547450	False
18	rs76808267	28554857	A	ADD	487255	0.9898	-1.686	0.0918	0.3091	18:28554857	False
18	rs1369363	28556852	C	ADD	484803	1.008	1.165	0.2439	0.5222	18:28556852	False
18	rs9961958	28560707	G	ADD	485291	0.9957	-0.9935	0.3205	0.2579	18:28560707	False
18	rs12455306	28562333	C	ADD	483141	0.9971	-0.5714	0.5677	0.08485	18:28562333	False
18	rs17712586	28563305	C	ADD	425477	1.0070000000000001	0.5192	0.6036	0.028210000000000002	18:28563305	False
18	rs8094648	28566560	C	ADD	480979	0.9956	-0.7437	0.4571	0.6745	18:28566560	False
18	rs1260719	28570025	T	ADD	485734	0.997	-0.7318	0.4643	0.2689	18:28570025	False
18	rs11081672	28570611	A	ADD	487232	0.9969	-0.5922	0.5537	0.6761	18:28570611	False
18	rs71361309	28572383	T	ADD	487455	1.012	0.8874	0.3748	0.7144	18:28572383	False
18	rs78985117	28572631	A	ADD	487765	1.022	1.26	0.2077	0.9824	18:28572631	False
18	rs113769668	28572638	T	ADD	488084	0.9967	-0.3542	0.7232	0.377	18:28572638	False
18	rs114143100	28574150	C	ADD	487192	0.9693	-1.92	0.05487	0.4567	18:28574150	False
18	rs118037822	28576511	A	ADD	486355	1.0070000000000001	0.4304	0.6669	0.74	18:28576511	False
18	rs35877601	28577315	A	ADD	487460	0.9844	-1.9280000000000002	0.0538	0.4316	18:28577315	False	chrX	73853533-73853583	34.0	94.8	18-58	40.0	rs35877601	True
18	rs1313578	28577747	T	ADD	486687	0.9958	-0.9289	0.3529	0.3206	18:28577747	False
18	rs7227115	28585638	A	ADD	487158	0.9911	-1.194	0.2324	0.002148	18:28585638	False
18	rs1313692	28588865	G	ADD	485798	0.9942	-1.225	0.2206	0.07751	18:28588865	False
18	rs77462933	28592307	T	ADD	487346	0.9734	-1.5190000000000001	0.1288	0.7556	18:28592307	False
18	rs17656537	28593652	T	ADD	485980	1.006	0.7927	0.428	0.09577999999999999	18:28593652	False
18	rs77473534	28602184	G	ADD	486052	1.015	1.652	0.09848	0.1228	18:28602184	False
18	rs77296991	28603189	C	ADD	486367	0.9922	-0.4719	0.637	0.2193	18:28603189	False
18	rs34339591	28605234	A	ADD	487394	0.9965	-0.3787	0.7049	0.02995	18:28605234	False
18	rs276941	28609220	T	ADD	486567	0.9986	-0.3257	0.7447	0.2914	18:28609220	False
18	rs276938	28610988	T	ADD	484769	0.9945	-1.2690000000000001	0.2044	0.008675	18:28610988	False
18	rs276937	28611061	T	ADD	471807	0.9962	-0.8504	0.3951	0.3339	18:28611061	False
18	rs34203038	28611419	T	ADD	487152	0.9946	-0.8742	0.382	0.5809	18:28611419	False
18	rs2852003	28612229	T	ADD	487704	1.0070000000000001	0.8714	0.3835	0.2521	18:28612229	False
18	Affx-14737904	28621125	A	ADD	487944	1.0090000000000001	0.6096	0.5422	0.04149	18:28621125	False
18	rs1789045	28624397	C	ADD	485930	0.9969	-0.7559	0.4497	0.6709	18:28624397	False
18	rs1658096	28627638	T	ADD	486944	1.001	0.2285	0.8192	0.4342	18:28627638	False
18	rs10502558	28628260	T	ADD	488082	0.9969	-0.1749	0.8612	0.044719999999999996	18:28628260	False
18	rs12458126	28632952	G	ADD	487401	0.9976	-0.374	0.7084	0.9327	18:28632952	False
18	rs1658099	28634346	C	ADD	484040	1.005	1.0759999999999998	0.2818	0.2893	18:28634346	False
18	rs1595355	28637196	G	ADD	487723	0.996	-0.9158	0.3598	0.1688	18:28637196	False
18	rs35103299	28638717	A	ADD	487948	0.9995	-0.03468	0.9723	0.5298	18:28638717	False
18	rs1624923	28640458	T	ADD	487400	0.9927	-0.8519	0.3942	0.1245	18:28640458	False
18	rs1790692	28644751	A	ADD	487264	1.003	0.4818	0.6299	0.7652	18:28644751	False
18	rs200056085	28647999	TTC	ADD	484166	1.0090000000000001	0.4765	0.6337	0.375	18:28647999	False
18	rs61731921	28648975	T	ADD	487615	0.9942	-0.5852	0.5584	0.8009999999999999	18:28648975	False
18	rs1893963	28649042	C	ADD	487714	1.003	0.4498	0.6528	0.2153	18:28649042	False
18	rs4799304	28652480	A	ADD	485538	1.004	0.5948	0.552	0.2613	18:28652480	False
18	rs10084050	28657553	G	ADD	486987	0.9871	-1.81	0.07024	0.7485	18:28657553	False
18	rs17799852	28676823	C	ADD	486907	0.9937	-1.385	0.166	0.02061	18:28676823	False
18	rs1658131	28695061	C	ADD	486744	1.0	0.04554	0.9637	0.2998	18:28695061	False
18	rs2017984	28705370	T	ADD	486768	1.0	0.07672000000000001	0.9388	0.1068	18:28705370	False
18	rs2577081	28706285	G	ADD	480593	1.001	0.1908	0.8487	0.3532	18:28706285	False	chrY	26976042-26976082	30.0	87.5	31-71	40.0	rs2577081	True
18	rs76030370	28706700	G	ADD	487696	0.9917	-0.5425	0.5875	0.4443	18:28706700	False
18	rs985861	28710619	A	ADD	487592	0.9941	-0.5991	0.5491	0.8339	18:28710619	False
18	rs77485878	28713843	C	ADD	485128	0.9927	-0.8727	0.3828	0.01242	18:28713843	False
18	rs118129542	28718564	A	ADD	485109	1.011	0.6392	0.5227	0.01035	18:28718564	False
18	rs17800159	28720147	T	ADD	466408	1.0070000000000001	1.052	0.2926	0.768	18:28720147	False
18	rs2420206	28721534	C	ADD	484125	0.9967	-0.5537	0.5798	0.08145	18:28721534	False
18	rs36081634	28722133	C	ADD	487957	1.01	0.976	0.3291	0.7189	18:28722133	False
18	rs59703079	28729204	C	ADD	487418	0.9966	-0.6473	0.5175	0.1891	18:28729204	False
18	rs9959845	28732501	C	ADD	486976	1.003	0.6604	0.509	0.1232	18:28732501	False
18	rs17713972	28732726	C	ADD	487850	1.004	0.4463	0.6554	0.4559	18:28732726	False
18	rs2249810	28734749	A	ADD	486573	1.002	0.5266	0.5985	0.7614	18:28734749	False
18	rs117153803	28735908	T	ADD	486817	0.9855	-1.127	0.2597	0.1315	18:28735908	False
18	rs62087348	28736608	A	ADD	484667	0.9897	-1.157	0.2471	0.06921000000000001	18:28736608	False
18	rs35338395	28737407	A	ADD	486325	1.0	-0.001628	0.9987	0.2909	18:28737407	False
18	rs17800369	28741950	C	ADD	485513	0.9911	-1.092	0.2747	0.07085	18:28741950	False
18	rs117112665	28744059	G	ADD	486656	0.9968	-0.2398	0.8105	0.2369	18:28744059	False
18	rs9960891	28748535	G	ADD	487381	0.9983	-0.2146	0.8301	0.5589	18:28748535	False
18	rs79836027	28756259	A	ADD	488055	1.006	0.3992	0.6897	0.9736	18:28756259	False	chrX	98352195-98352311	32.0	97.2	0-41	41.0	rs79836027	True
18	rs77994606	28763724	G	ADD	476817	1.004	0.2729	0.7849	3.473e-05	18:28763724	False
18	rs12606312	28768448	A	ADD	487893	1.0070000000000001	0.7918	0.4285	0.5947	18:28768448	False
18	rs2011596	28775381	T	ADD	486782	1.008	2.024	0.04297	0.5773	18:28775381	False
18	rs116841235	28778377	A	ADD	486201	1.004	0.2379	0.812	0.2853	18:28778377	False
18	rs2912327	28786350	C	ADD	486369	0.9902	-2.137	0.03258	0.121	18:28786350	False
18	rs1365294	28787524	G	ADD	486793	1.002	0.5091	0.6107	0.031810000000000005	18:28787524	False
18	rs78796387	28787634	T	ADD	487477	1.003	0.3047	0.7606	0.1525	18:28787634	False
18	rs11081682	28787710	T	ADD	486186	1.001	0.1228	0.9022	0.1444	18:28787710	False
18	rs12966119	28788726	A	ADD	486803	1.001	0.1859	0.8525	0.1474	18:28788726	False
18	rs2920000	28789440	T	ADD	480521	0.9976	-0.5787	0.5628	0.2129	18:28789440	False
18	rs2920001	28789725	C	ADD	487528	1.001	0.1028	0.9181	0.4327	18:28789725	False
18	rs34544439	28789923	G	ADD	486214	1.001	0.3108	0.7559	0.2551	18:28789923	False	chrX	45416616-45416711	31.0	97.1	0-40	40.0	rs34544439	True
18	rs9946486	28795414	A	ADD	487614	0.9955	-0.5843	0.5589999999999999	0.3044	18:28795414	False
18	rs117956799	28813844	G	ADD	487952	1.021	1.435	0.1513	0.2837	18:28813844	False
18	rs28472558	28813897	G	ADD	487922	0.995	-0.3657	0.7146	0.1793	18:28813897	False
18	rs8089762	28815345	T	ADD	487014	1.003	0.6493	0.5161	0.3747	18:28815345	False
18	rs2912323	28815838	C	ADD	486497	0.9948	-1.2109999999999999	0.2259	0.626	18:28815838	False
18	rs80297167	28816532	T	ADD	486359	0.9744	-2.419	0.015569999999999999	0.7922	18:28816532	False	chrY	4928778-4928822	40.0	95.5	27-71	44.0	rs80297167	True
18	rs71361318	28818292	G	ADD	485823	0.9898	-1.239	0.2154	0.04804	18:28818292	False
18	rs117345816	28821360	T	ADD	487369	1.0070000000000001	0.4015	0.688	0.1311	18:28821360	False
18	rs74609085	28836753	T	ADD	486969	1.006	0.4801	0.6311	0.5332	18:28836753	False
18	rs72917076	28841755	T	ADD	487160	1.018	1.895	0.058070000000000004	0.3015	18:28841755	False
18	rs77582993	28845334	A	ADD	487666	0.9734	-1.76	0.07841000000000001	0.152	18:28845334	False
18	rs117741096	28874346	T	ADD	488023	1.005	0.3441	0.7308	0.3067	18:28874346	False
18	rs2114270	28885116	T	ADD	430261	0.9964	-0.8029	0.42200000000000004	0.013019999999999999	18:28885116	False
18	rs9959147	28887090	A	ADD	487041	1.003	0.4364	0.6626	0.0005932	18:28887090	False
18	rs9304088	28889794	T	ADD	487124	0.9938	-1.514	0.1301	0.7794	18:28889794	False
18	rs62088723	28892678	A	ADD	487026	1.0070000000000001	0.6778	0.4979	0.7023	18:28892678	False
18	rs11664218	28893881	T	ADD	487984	0.9902	-0.9469	0.3437	0.5829	18:28893881	False	chrX	20568223-20568268	34.0	82.3	4-50	46.0	rs11664218	True
18	rs1426310	28898294	G	ADD	486878	1.006	1.4269999999999998	0.1535	0.2663	18:28898294	False
18	rs1460599	28907643	G	ADD	486894	1.004	1.0090000000000001	0.3129	0.0016870000000000001	18:28907643	False
18	rs16961673	28917050	G	ADD	486995	1.003	0.3175	0.7509	0.7266	18:28917050	False
18	rs8091003	28919779	C	ADD	486965	1.002	0.2648	0.7912	0.7089	18:28919779	False
18	rs8091117	28919794	A	ADD	483682	1.002	0.3092	0.7572	0.0034920000000000003	18:28919794	False
18	rs16961689	28919884	C	ADD	487238	1.0	0.05985	0.9523	0.9876	18:28919884	False
18	rs17715828	28921346	A	ADD	487117	0.9992	-0.1834	0.8545	0.6277	18:28921346	False
18	rs117849594	28925353	A	ADD	485663	1.008	0.7832	0.4335	0.7757	18:28925353	False
18	rs922186	28926628	C	ADD	486557	0.9949	-1.103	0.2702	0.7625	18:28926628	False
18	rs10502566	28927184	A	ADD	486676	1.022	3.5639999999999996	0.0003646	0.8509	18:28927184	False
18	rs4239366	28927507	A	ADD	486988	1.006	1.56	0.1188	0.3358	18:28927507	False
18	rs117656447	28934375	C	ADD	487817	1.001	0.05342	0.9574	0.5312	18:28934375	False
18	rs3752095	28934681	T	ADD	481485	1.022	3.5980000000000003	0.00032010000000000003	0.6724	18:28934681	False
18	rs112770022	28935380	G	ADD	488000	1.023	1.62	0.1053	0.6137	18:28935380	False
18	rs75771028	28938609	T	ADD	486076	0.9962	-0.2332	0.8156	0.4475	18:28938609	False
18	rs35779708	28940916	C	ADD	486966	1.0070000000000001	1.73	0.08355	0.1708	18:28940916	False
18	rs36101975	28956904	T	ADD	487315	1.02	3.3569999999999998	0.0007867999999999999	0.4882	18:28956904	False
18	rs73410248	28957923	A	ADD	487665	0.988	-1.305	0.1919	0.643	18:28957923	False
18	rs62095161	28959835	A	ADD	487347	1.006	0.6094	0.5422	0.1634	18:28959835	False
18	rs1813419	28964860	T	ADD	486060	0.9991	-0.1898	0.8495	0.05103	18:28964860	False
18	rs17802140	28972363	C	ADD	487681	0.998	-0.2583	0.7962	0.6097	18:28972363	False
18	rs76214888	28978174	A	ADD	487775	0.9665	-3.4810000000000003	0.0004994	0.2571	18:28978174	False
18	rs12956534	28978691	T	ADD	487011	0.9925	-0.8948	0.3709	0.6832	18:28978691	False
18	rs181420765	28979884	T	ADD	487867	0.9718	-1.6230000000000002	0.1046	0.4181	18:28979884	False
18	rs1031730	28980414	T	ADD	487797	1.0090000000000001	0.7248	0.4686	0.03863	18:28980414	False
18	rs117510013	28983448	G	ADD	487855	0.9671	-2.184	0.028980000000000002	0.04989	18:28983448	False
18	rs4799570	28986333	A	ADD	487861	0.9942	-0.8751	0.3815	0.9418	18:28986333	False
18	rs117085661	28988155	A	ADD	487612	0.9837	-1.178	0.2386	0.2701	18:28988155	False
18	rs3903775	28991505	C	ADD	487290	1.006	1.02	0.3078	0.5347	18:28991505	False
18	rs6506921	28995493	A	ADD	485720	0.9954	-0.9889	0.3227	0.7733	18:28995493	False
18	rs66759848	29003935	C	ADD	487217	1.001	0.2325	0.8162	0.9388	18:29003935	False
18	rs62095182	29005641	G	ADD	486236	1.006	0.5266	0.5985	0.6329	18:29005641	False
18	rs117960112	29007176	A	ADD	487871	0.9695	-1.99	0.04663	0.2672	18:29007176	False
18	rs56063914	29007536	C	ADD	487088	0.9975	-0.3451	0.73	0.1864	18:29007536	False
18	rs78446343	29008835	C	ADD	487338	0.9794	-1.5590000000000002	0.11900000000000001	0.3357	18:29008835	False
18	rs55779595	29015187	T	ADD	482994	0.9990000000000001	-0.1931	0.8469	0.07245	18:29015187	False	chrX	118392690-118392772	47.0	89.9	0-71	71.0	rs55779595	True
18	rs16961915	29025531	C	ADD	486970	1.01	1.2570000000000001	0.2087	0.6083	18:29025531	False
18	rs3911656	29033481	A	ADD	474025	0.9986	-0.2684	0.7884	0.06731000000000001	18:29033481	False
18	rs1941184	29038123	C	ADD	487518	1.003	0.5849	0.5586	0.5259	18:29038123	False
18	rs3794924	29041734	A	ADD	486792	1.006	0.8917	0.3725	0.08843	18:29041734	False
18	rs16961975	29046606	A	ADD	487851	0.968	-1.879	0.06019	0.3729	18:29046606	False
18	rs3794925	29046967	C	ADD	483642	0.998	-0.4502	0.6526	0.5391	18:29046967	False
18	rs61730311	29049138	T	ADD	487596	0.9866	-0.7011	0.4832	0.4792	18:29049138	False
18	rs111986709	29054294	T	ADD	487676	1.002	0.2298	0.8182	0.3601	18:29054294	False
18	rs117661169	29055635	T	ADD	488066	1.011	0.9187	0.3582	0.9191	18:29055635	False
18	rs1466379	29056465	G	ADD	487611	1.008	1.347	0.1781	0.5235	18:29056465	False
18	rs2298614	29057915	C	ADD	486116	0.9991	-0.1721	0.8634	0.3153	18:29057915	False
18	rs34733102	29070707	T	ADD	487132	1.008	1.254	0.2097	0.5248	18:29070707	False
18	rs72938851	29073373	T	ADD	485612	1.012	1.9040000000000001	0.05691	0.7927	18:29073373	False
18	rs7236469	29076004	C	ADD	487018	1.006	1.5019999999999998	0.1332	0.4545	18:29076004	False
18	rs117873584	29079166	A	ADD	487891	0.9991	-0.0666	0.9469	0.2771	18:29079166	False
18	rs1460602	29081075	T	ADD	484820	1.001	0.1825	0.8552	0.5323	18:29081075	False
18	rs8093731	29088958	T	ADD	487260	0.9940000000000001	-0.39	0.6966	0.1627	18:29088958	False
18	rs72938894	29103383	G	ADD	484968	1.005	0.5664	0.5711	0.9791	18:29103383	False
18	Affx-14745542	29104714	G	ADD	487162	0.9841	-2.162	0.030660000000000003	0.33	18:29104714	False
18	rs2704041	29106342	T	ADD	486137	1.008	1.1520000000000001	0.2491	0.6722	18:29106342	False
18	rs1941938	29109036	G	ADD	487173	1.008	1.8159999999999998	0.06938	0.557	18:29109036	False
18	rs74699553	29111502	A	ADD	487433	0.9984	-0.1676	0.8669	0.6424	18:29111502	False
18	rs16962075	29120409	T	ADD	486671	1.005	0.9836	0.3253	0.003018	18:29120409	False
18	rs79241126	29122618	A	ADD	486494	1.002	0.2898	0.772	0.0024460000000000003	18:29122618	False
18	rs1791235	29126670	C	ADD	487522	1.0070000000000001	1.645	0.1001	0.3175	18:29126670	False
18	rs79013065	29130484	C	ADD	485763	1.0070000000000001	0.5299	0.5962	0.5545	18:29130484	False
18	rs57305209	29136013	G	ADD	486639	1.001	0.3435	0.7312	0.8916	18:29136013	False
18	rs1791159	29136463	C	ADD	486547	1.0070000000000001	1.626	0.1039	0.7816	18:29136463	False
18	rs74405275	29141592	C	ADD	485929	0.9833	-1.61	0.1074	0.001094	18:29141592	False
18	rs4315413	29147226	A	ADD	485422	0.9949	-1.25	0.2113	0.9325	18:29147226	False
18	rs79917854	29151216	A	ADD	487589	0.9837	-1.426	0.1537	0.8047	18:29151216	False
18	rs1791190	29158161	C	ADD	486651	0.9835	-1.7109999999999999	0.08715	0.6102	18:29158161	False
18	rs118008746	29161456	T	ADD	485873	0.995	-0.3666	0.7140000000000001	0.4926	18:29161456	False
18	rs17740847	29165918	T	ADD	486280	1.01	1.454	0.146	0.005929	18:29165918	False
18	rs3764479	29169825	G	ADD	487139	1.008	1.758	0.07869	0.02702	18:29169825	False
18	rs79748512	29171184	A	ADD	487736	0.9989	-0.1075	0.9144	0.2747	18:29171184	False
18	rs1800458	29172865	A	ADD	487510	1.002	0.2558	0.7981	0.2134	18:29172865	False
18	rs62093482	29178899	T	ADD	487617	1.003	0.2493	0.8031	0.9845	18:29178899	False
18	rs1667255	29187279	C	ADD	485388	1.004	0.9957	0.3194	0.5068	18:29187279	False
18	rs17661341	29203385	G	ADD	477332	1.008	1.141	0.254	0.3801	18:29203385	False
18	rs34683195	29205591	C	ADD	486713	0.9717	-2.787	0.005327	0.3418	18:29205591	False
18	rs79483255	29206763	A	ADD	484801	1.0070000000000001	0.7015	0.483	0.2225	18:29206763	False	chrX	47351062-47351104	40.0	97.7	3-45	42.0	rs79483255	True
18	rs3794878	29219289	T	ADD	486190	1.01	2.287	0.02219	0.0243	18:29219289	False
18	rs1612691	29220918	G	ADD	486909	1.006	1.4669999999999999	0.1425	0.08056	18:29220918	False
18	rs17661498	29227895	A	ADD	488093	0.9899	-1.024	0.306	0.01239	18:29227895	False
18	rs113081283	29231195	C	ADD	487601	0.9711	-3.2089999999999996	0.001332	0.08067	18:29231195	False
18	rs2595371	29239188	A	ADD	486902	0.9942	-0.9917	0.3214	0.508	18:29239188	False
18	rs2852319	29248478	C	ADD	485925	1.005	1.124	0.2609	0.6712	18:29248478	False
18	rs182741664	29258615	T	ADD	487988	1.0190000000000001	1.6769999999999998	0.09364	0.2328	18:29258615	False
18	rs1791204	29259819	C	ADD	485223	1.006	0.7487	0.4541	0.1481	18:29259819	False	chrX	105277725-105278103	31.0	97.1	3-50	47.0	rs1791204	True
18	rs7240561	29259940	G	ADD	487541	1.004	0.4401	0.6599	0.6193	18:29259940	False
18	rs117064140	29260361	T	ADD	487496	0.9847	-1.215	0.2244	0.9572	18:29260361	False
18	rs71361340	29269233	T	ADD	471096	0.9977	-0.3762	0.7068	0.9286	18:29269233	False
18	rs10438933	29273129	G	ADD	486484	1.005	0.8937	0.3715	0.6272	18:29273129	False
18	rs71361342	29282028	A	ADD	486957	0.9924	-0.6562	0.5117	0.3142	18:29282028	False
18	rs2155945	29283145	G	ADD	486830	0.9946	-1.128	0.2591	0.3919	18:29283145	False
18	rs76981994	29283896	C	ADD	487911	0.9972	-0.2237	0.823	0.7755	18:29283896	False
18	rs1941930	29286801	T	ADD	481768	0.9967	-0.7318	0.4643	0.5776	18:29286801	False
18	rs78282459	29286894	T	ADD	477688	0.9983	-0.1546	0.8772	0.2633	18:29286894	False
18	rs76647249	29293293	A	ADD	487812	1.052	2.721	0.006508	0.2394	18:29293293	False	chrX	45681135-45681176	35.0	92.7	0-41	41.0	rs76647249	True
18	rs72924847	29296449	A	ADD	487836	0.9972	-0.41600000000000004	0.6774	0.8684	18:29296449	False
18	rs17661744	29298375	G	ADD	486447	1.01	0.9586	0.3378	0.1134	18:29298375	False
18	rs4799592	29301127	G	ADD	486753	0.9963	-0.8803	0.3787	0.2866	18:29301127	False
18	rs8096135	29304880	A	ADD	487429	0.9932	-1.673	0.09437999999999999	0.9316	18:29304880	False
18	rs1449072	29310938	C	ADD	486917	0.9876	-1.3	0.1937	0.2832	18:29310938	False
18	rs1449073	29310974	C	ADD	477316	0.9975	-0.6005	0.5482	0.04857	18:29310974	False
18	rs985492	29311034	G	ADD	486530	0.9961	-0.9509	0.3416	0.746	18:29311034	False
18	rs12051918	29312126	T	ADD	486626	1.003	0.6132	0.5397	0.7390000000000001	18:29312126	False	chrX	48447227-48447271	38.0	95.4	22-65	43.0	rs12051918	True
18	rs12456180	29318472	C	ADD	485246	1.001	0.2067	0.8363	0.5407	18:29318472	False
18	rs17718233	29321310	T	ADD	487610	1.0390000000000001	2.472	0.01344	0.050960000000000005	18:29321310	False	chrX	139900300-139900350	40.0	90.0	20-70	50.0	rs17718233	True
18	rs9951326	29326272	A	ADD	486746	1.0	0.03147	0.9749	0.07496	18:29326272	False
18	rs1482515	29331714	G	ADD	487441	1.012	1.94	0.052329999999999995	0.2469	18:29331714	False
18	rs8088850	29334529	C	ADD	486995	0.9992	-0.1801	0.8571	0.3782	18:29334529	False
18	rs118032783	29338998	T	ADD	487078	0.9761	-1.7830000000000001	0.07452	0.3937	18:29338998	False
18	rs113838621	29347892	G	ADD	486840	0.9769	-2.093	0.03636	0.2092	18:29347892	False	chrX	13397711-13397776	39.0	80.0	6-71	65.0	rs113838621	True
18	rs17718318	29353154	G	ADD	482510	1.0	0.05362000000000001	0.9572	0.445	18:29353154	False
18	rs7227127	29363000	G	ADD	487974	1.002	0.377	0.7062	0.7979999999999999	18:29363000	False
18	rs17718389	29368075	A	ADD	485349	0.9932	-1.314	0.1889	0.021769999999999998	18:29368075	False
18	rs540294	29371257	C	ADD	476050	1.003	0.6737	0.5005	0.4878	18:29371257	False
18	rs75426668	29377134	A	ADD	488031	1.032	2.1790000000000003	0.02935	0.6826	18:29377134	False	chrX	133784294-133784341	37.0	95.0	24-71	47.0	rs75426668	True
18	rs669020	29378538	A	ADD	479799	0.997	-0.7121	0.4764	0.1547	18:29378538	False
18	rs12962411	29391523	A	ADD	487704	0.9988	-0.1529	0.8785	0.0354	18:29391523	False
18	rs17803914	29395191	A	ADD	488010	0.997	-0.3784	0.7051	0.1551	18:29395191	False
18	rs12326399	29398246	T	ADD	487201	1.005	0.7734	0.4393	0.1845	18:29398246	False
18	rs639595	29407057	G	ADD	485751	0.9915	-2.02	0.04339	0.03327	18:29407057	False	chrX	30799437-30799507	41.0	93.7	8-71	63.0	rs639595	True
18	rs17718566	29420488	G	ADD	487140	0.9898	-0.6841	0.4939	0.4855	18:29420488	False
18	rs73958215	29422127	G	ADD	487957	1.012	0.8463	0.3974	0.2801	18:29422127	False
18	Affx-14749858	29428285	C	ADD	484728	0.9968	-0.6955	0.4867	0.2544	18:29428285	False
18	rs118023207	29441243	T	ADD	487138	1.014	0.8717	0.3834	0.5432	18:29441243	False
18	rs112450192	29446689	A	ADD	486653	1.0170000000000001	1.041	0.2977	0.3381	18:29446689	False
18	rs77278243	29450527	A	ADD	487366	1.0190000000000001	2.445	0.014480000000000002	0.07095	18:29450527	False
18	rs72930234	29472773	G	ADD	477333	0.9886	-0.7348	0.4624	0.1855	18:29472773	False
18	rs117391189	29476950	G	ADD	485386	1.004	0.34299999999999997	0.7316	0.5312	18:29476950	False
18	rs72932138	29504763	A	ADD	488001	1.013	0.8822	0.3777	0.6990000000000001	18:29504763	False
18	rs199647302	29506838	TGG	ADD	487560	1.013	2.946	0.003222	0.6147	18:29506838	False
18	rs12605853	29524251	C	ADD	487169	1.0170000000000001	2.305	0.02119	0.03937	18:29524251	False
18	rs11661310	29527884	A	ADD	487928	1.002	0.2519	0.8011	0.2764	18:29527884	False
18	rs9963048	29532525	C	ADD	479894	1.018	2.39	0.01685	0.1179	18:29532525	False
18	rs77789220	29533794	A	ADD	486402	0.9909	-0.7856	0.4321	0.07252	18:29533794	False
18	rs12607039	29535158	G	ADD	478066	0.9982	-0.4454	0.6559999999999999	0.2548	18:29535158	False	chrX	102683968-102684029	50.0	96.4	0-55	55.0	rs12607039	True
18	rs8083160	29546666	G	ADD	487126	0.9979	-0.4941	0.6213	0.4343	18:29546666	False
18	rs2042745	29549567	T	ADD	488064	1.006	0.7141	0.4751	0.2379	18:29549567	False
18	rs76868469	29551867	T	ADD	480193	1.006	0.9754	0.3293	0.2489	18:29551867	False
18	rs117828704	29555226	T	ADD	488070	1.001	0.09233	0.9264	0.8109	18:29555226	False
18	rs12957054	29559762	G	ADD	487412	0.9975	-0.6085	0.5428	0.1393	18:29559762	False
18	rs17742289	29564078	G	ADD	487544	1.001	0.06018	0.9520000000000001	0.1904	18:29564078	False
18	rs6506955	29564891	G	ADD	487620	0.9996	-0.0902	0.9281	0.4714	18:29564891	False
18	rs12607151	29565776	G	ADD	487152	0.9998	-0.03488	0.9722	0.3951	18:29565776	False
18	rs10502579	29570863	C	ADD	487682	0.985	-1.0190000000000001	0.3081	0.5534	18:29570863	False
18	rs16962626	29571515	C	ADD	487941	0.998	-0.2296	0.8184	0.3171	18:29571515	False
18	rs17718913	29574039	T	ADD	487010	0.9988	-0.2823	0.7777	0.7677	18:29574039	False
18	rs73954953	29582502	G	ADD	486826	1.023	2.634	0.008433	0.4534	18:29582502	False	chrX	81984229-81984300	61.0	94.3	1-71	70.0	rs73954953	True
18	rs34763266	29586164	T	ADD	486883	1.015	1.0759999999999998	0.2819	0.051660000000000005	18:29586164	False	chrX	23456298-23456454	59.0	92.9	0-71	71.0	rs34763266	True
18	rs12454708	29586237	C	ADD	485252	0.9974	-0.5707	0.5682	0.6281	18:29586237	False	chrY	28255311-28255357	38.0	91.4	0-46	46.0	rs12454708	True
18	rs8086283	29591165	T	ADD	480771	1.002	0.2529	0.8003	0.6787	18:29591165	False
18	rs11875344	29594340	C	ADD	487132	1.002	0.4321	0.6657	0.3217	18:29594340	False
18	rs117084884	29595400	A	ADD	487169	0.9847	-1.157	0.2474	0.1908	18:29595400	False
18	rs17718931	29595943	G	ADD	472920	1.005	0.8094	0.4183	0.056839999999999995	18:29595943	False
18	rs34097443	29598847	T	ADD	487998	1.0070000000000001	0.5092	0.6106	0.04715	18:29598847	False
18	rs79228121	29599583	T	ADD	486023	0.9929	-0.8504	0.3951	0.2855	18:29599583	False
18	rs72479858	29602559	C	ADD	487971	0.9952	-0.4855	0.6274	0.5908	18:29602559	False	chrX	12575310-12575376	38.0	95.4	0-55	55.0	rs72479858	True
18	rs17718949	29613235	C	ADD	487010	0.9986	-0.3249	0.7453	0.1396	18:29613235	False	chrX	24372603-24372659	44.0	89.3	6-62	56.0	rs17718949	True
18	rs59765658	29616379	T	ADD	461880	0.9952	-0.903	0.3665	0.013619999999999998	18:29616379	False
18	rs9947278	29617255	T	ADD	486349	0.9986	-0.3008	0.7636	0.5448	18:29617255	False
18	rs61749945	29625685	A	ADD	487728	1.0090000000000001	1.4340000000000002	0.1516	0.6251	18:29625685	False
18	rs454768	29628863	G	ADD	480494	0.998	-0.4663	0.6409999999999999	0.3806	18:29628863	False
18	rs7236796	29636233	C	ADD	484855	1.005	0.8578	0.391	0.9931	18:29636233	False
18	rs117140994	29647729	A	ADD	487410	1.024	1.45	0.147	0.799	18:29647729	False
18	rs78732579	29653177	A	ADD	467890	1.023	1.5859999999999999	0.1127	0.3201	18:29653177	False
18	rs55655705	29654157	G	ADD	487510	1.002	0.1755	0.8607	0.6521	18:29654157	False
18	rs12606733	29661546	C	ADD	484516	1.0	-0.0025050000000000003	0.998	0.9673	18:29661546	False
18	rs4799628	29666127	T	ADD	487109	0.9997	-0.06059	0.9517	0.9416	18:29666127	False
18	rs77336940	29670548	G	ADD	473605	1.013	0.8076	0.4193	0.1564	18:29670548	False
18	rs9953463	29679059	T	ADD	485962	1.0	0.023180000000000003	0.9815	0.3114	18:29679059	False
18	rs593234	29679922	A	ADD	477087	0.9949	-1.103	0.27	0.8969	18:29679922	False
18	rs76402810	29681609	T	ADD	456849	1.023	1.375	0.16899999999999998	0.0005144	18:29681609	False
18	rs75915001	29681775	G	ADD	486582	1.002	0.166	0.8682	0.6176	18:29681775	False
18	rs17719020	29688986	G	ADD	487200	0.9938	-0.7423	0.4579	0.7955	18:29688986	False
18	rs11663563	29690426	G	ADD	448029	1.0	-0.003012	0.9976	0.4728	18:29690426	False
18	rs9964804	29700550	C	ADD	487068	1.0090000000000001	0.8269	0.4083	0.6975	18:29700550	False
18	rs117559645	29724334	C	ADD	487547	1.034	2.553	0.01068	0.6708	18:29724334	False
18	rs62095588	29734467	A	ADD	486909	1.0	0.06763999999999999	0.9461	0.5422	18:29734467	False
18	rs117270953	29736722	C	ADD	487102	0.9784	-1.45	0.1471	0.737	18:29736722	False
18	rs4799638	29740078	G	ADD	487323	1.013	1.0090000000000001	0.3131	0.8081	18:29740078	False
18	rs72942731	29744115	C	ADD	487658	0.9956	-0.2252	0.8219	0.018969999999999997	18:29744115	False
18	rs4046	29745105	G	ADD	450669	0.9835	-1.3019999999999998	0.1929	0.8357	18:29745105	False
18	rs2000669	29748463	T	ADD	486832	1.001	0.2533	0.8	0.7418	18:29748463	False
18	rs7244700	29750658	A	ADD	488007	1.016	1.3430000000000002	0.1793	0.5678	18:29750658	False
18	rs12458657	29755517	T	ADD	487197	0.9973	-0.6229	0.5334	0.06106	18:29755517	False
18	rs76752873	29756025	T	ADD	488165	0.9909	-0.467	0.6405	0.4932	18:29756025	False
18	rs2289543	29772976	C	ADD	486719	1.001	0.3063	0.7594	0.08187	18:29772976	False
18	rs71361372	29782953	G	ADD	486453	0.9909	-0.5893	0.5557	0.3659	18:29782953	False
18	rs76393137	29789095	G	ADD	487917	0.9911	-0.9602	0.337	0.07107000000000001	18:29789095	False
18	rs7245136	29789561	G	ADD	487335	0.9954	-1.03	0.3031	0.2343	18:29789561	False
18	rs7227067	29789895	A	ADD	487389	1.003	0.4217	0.6733	0.3563	18:29789895	False
18	rs141050716	29793346	T	ADD	486976	1.012	0.7106	0.4773	0.514	18:29793346	False
18	rs12458880	29794353	C	ADD	487314	0.9992	-0.09402999999999999	0.9251	0.203	18:29794353	False
18	rs616114	29797921	T	ADD	486615	1.003	0.6772	0.4983	0.1801	18:29797921	False
18	rs72939664	29798930	T	ADD	487401	1.0270000000000001	1.9780000000000002	0.04788	0.9327	18:29798930	False
18	rs677887	29818150	A	ADD	486517	1.003	0.7393	0.4597	0.9714	18:29818150	False
18	rs117391244	29818346	A	ADD	487625	0.9928	-0.3922	0.6949	0.4942	18:29818346	False
18	rs79348033	29822214	T	ADD	487722	0.9946	-0.6918	0.4891	0.8161	18:29822214	False
18	rs16962901	29832147	C	ADD	468946	0.9991	-0.1096	0.9128	0.057929999999999995	18:29832147	False
18	rs16962940	29844366	C	ADD	471777	0.9963	-0.4842	0.6282	0.6307	18:29844366	False
18	rs638664	29844710	C	ADD	485933	1.002	0.3445	0.7305	0.4744	18:29844710	False
18	rs76712089	29845743	A	ADD	485897	0.9939	-0.3742	0.7083	0.7033	18:29845743	False
18	rs34795598	29848028	C	ADD	487969	0.9963	-0.4048	0.6856	0.5920000000000001	18:29848028	False
18	rs77261659	29852166	A	ADD	487734	0.9777	-1.935	0.053	0.2396	18:29852166	False
18	rs618862	29862459	G	ADD	487241	1.0	0.06448	0.9486	0.5039	18:29862459	False
18	rs16962974	29867091	A	ADD	487685	1.014	1.065	0.287	0.79	18:29867091	False
18	rs117133711	29870659	C	ADD	487357	1.0170000000000001	1.091	0.2754	0.3823	18:29870659	False	chrX	132032585-132032614	26.0	62.1	10-59	49.0	rs117133711	True
18	rs76699997	29873278	C	ADD	483051	0.9990000000000001	-0.1834	0.8545	0.1103	18:29873278	False
18	rs117102994	29891462	A	ADD	468044	1.025	1.337	0.1812	0.4013	18:29891462	False
18	rs116961683	29896102	C	ADD	486829	0.9996	-0.02373	0.9811	0.07985	18:29896102	False
18	rs618004	29898479	C	ADD	486946	1.002	0.4172	0.6765	0.8584	18:29898479	False
18	rs78939049	29900007	A	ADD	487650	0.9863	-1.726	0.0843	0.3701	18:29900007	False
18	rs73956878	29902566	A	ADD	485087	0.9885	-1.355	0.1754	0.3782	18:29902566	False
18	rs76285887	29908792	T	ADD	486850	0.9997	-0.02295	0.9817	0.1482	18:29908792	False
18	rs1661817	29909788	A	ADD	485902	1.008	1.266	0.2053	0.1581	18:29909788	False
18	rs72931875	29912814	C	ADD	486832	1.006	0.4468	0.655	0.1508	18:29912814	False
18	rs11081759	29917348	C	ADD	480270	1.01	2.246	0.02471	0.04729	18:29917348	False
18	rs78567467	29964927	A	ADD	487125	1.01	0.7716	0.4404	0.6265	18:29964927	False
18	rs10502595	29970576	T	ADD	487655	0.9821	-2.5580000000000003	0.01054	0.3473	18:29970576	False
18	rs13381344	29973731	C	ADD	487408	1.003	0.4999	0.6171	0.9865	18:29973731	False
18	rs16963351	30000512	A	ADD	487549	1.002	0.2149	0.8299	0.3845	18:30000512	False
18	rs7229026	30011272	A	ADD	487460	1.004	0.6923	0.4887	0.8476	18:30011272	False
18	rs16963381	30030605	C	ADD	487363	1.003	0.611	0.5412	0.3991	18:30030605	False
18	rs76800900	30032015	A	ADD	486925	1.0	0.03961	0.9684	0.3908	18:30032015	False
18	rs28583899	30035152	C	ADD	484516	1.005	0.9902	0.3221	0.4166	18:30035152	False
18	rs11663181	30036758	T	ADD	486052	1.002	0.3697	0.7116	0.1128	18:30036758	False
18	rs1492829	30038679	A	ADD	487222	0.9965	-0.8148	0.4152	0.6775	18:30038679	False
18	rs72935558	30042330	A	ADD	487068	1.01	1.784	0.07445	0.9656	18:30042330	False	chrX	97853881-97853933	34.0	87.5	10-63	53.0	rs72935558	True
18	rs117263732	30044928	C	ADD	478952	1.004	0.3581	0.7203	0.1193	18:30044928	False
18	rs72935584	30053006	T	ADD	487133	0.9643	-2.27	0.023180000000000003	0.9882	18:30053006	False
18	rs12457203	30054211	T	ADD	487919	0.9916	-1.266	0.2055	0.08826	18:30054211	False
18	rs12607644	30055741	A	ADD	474419	0.9987	-0.2487	0.8036	0.2115	18:30055741	False
18	rs17736938	30063692	A	ADD	487131	0.9991	-0.0849	0.9323	0.3219	18:30063692	False
18	rs966444	30067957	A	ADD	487408	0.9953	-1.0070000000000001	0.3138	0.3689	18:30067957	False
18	rs6506970	30068363	C	ADD	486683	1.004	0.8873	0.3749	0.6786	18:30068363	False
18	rs8098831	30073957	A	ADD	486418	1.02	1.847	0.06468	0.4088	18:30073957	False
18	rs55834622	30074538	G	ADD	487422	1.011	1.8319999999999999	0.06688	0.2816	18:30074538	False
18	rs67993204	30083941	G	ADD	487308	1.0190000000000001	2.8960000000000004	0.003774	0.041260000000000005	18:30083941	False
18	rs12454779	30084085	G	ADD	487427	0.9962	-0.6968	0.4859	0.9317	18:30084085	False
18	rs78968977	30085577	A	ADD	486764	1.0	0.01704	0.9864	0.6896	18:30085577	False
18	rs10401082	30088189	T	ADD	486908	0.9907	-0.7744	0.4387	0.08549	18:30088189	False
18	rs76245102	30089439	G	ADD	487533	0.9954	-0.516	0.6059	0.4101	18:30089439	False
18	rs718721	30092097	C	ADD	485718	0.9999	-0.03232	0.9742	0.4212	18:30092097	False
18	rs77493591	30094826	C	ADD	485437	0.9962	-0.5754	0.565	0.5399	18:30094826	False
18	rs16963478	30099132	G	ADD	486479	1.001	0.3324	0.7396	0.2713	18:30099132	False
18	rs17737129	30108969	C	ADD	487356	0.9897	-0.855	0.3926	0.02609	18:30108969	False
18	rs12457337	30112663	G	ADD	486815	0.9949	-1.22	0.2224	0.5554	18:30112663	False
18	rs1625796	30115418	G	ADD	486083	1.006	1.38	0.1675	0.2605	18:30115418	False
18	rs74612495	30117614	T	ADD	486560	0.9958	-0.391	0.6958	0.2708	18:30117614	False
18	rs59222526	30119264	A	ADD	487047	1.022	1.56	0.1189	0.2973	18:30119264	False
18	rs73955231	30120708	T	ADD	486071	1.004	0.2011	0.8406	0.3415	18:30120708	False
18	rs72941784	30120971	T	ADD	484701	1.0170000000000001	2.47	0.01353	0.8466	18:30120971	False
18	rs117315643	30122509	C	ADD	487606	1.005	0.2687	0.7881	0.8023	18:30122509	False
18	rs1648663	30123568	G	ADD	486906	1.0070000000000001	1.286	0.1985	0.3233	18:30123568	False
18	rs330985	30130800	A	ADD	486616	1.0	0.02276	0.9818	0.2526	18:30130800	False
18	rs12326871	30132707	C	ADD	473627	1.002	0.4113	0.6809	0.6047	18:30132707	False
18	rs1426723	30140024	A	ADD	486663	1.001	0.135	0.8926	0.04722	18:30140024	False
18	rs78871687	30157838	C	ADD	487984	1.0270000000000001	1.786	0.07415	0.3401	18:30157838	False
18	rs118096474	30158597	T	ADD	488113	1.025	1.485	0.1377	0.8486	18:30158597	False
18	rs10163531	30162829	G	ADD	486662	0.9959	-0.4547	0.6493	0.04728	18:30162829	False
18	rs72943200	30163228	A	ADD	486721	0.9964	-0.3711	0.7105	0.4383	18:30163228	False
18	rs116853465	30163893	T	ADD	487912	1.02	1.429	0.1529	0.5855	18:30163893	False
18	rs1705450	30167616	C	ADD	487154	1.006	1.4569999999999999	0.145	0.9167	18:30167616	False
18	rs79957464	30167800	C	ADD	487554	0.983	-1.265	0.2058	0.1326	18:30167800	False
18	rs7232861	30172044	G	ADD	487347	1.01	0.5449	0.5858	0.9869	18:30172044	False
18	rs117146285	30194397	T	ADD	486384	1.028	1.421	0.1553	0.027630000000000002	18:30194397	False
18	rs117782333	30196626	T	ADD	487607	1.015	0.9275	0.3537	0.9232	18:30196626	False
18	rs79769183	30198572	T	ADD	487717	0.9943	-0.9118	0.3619	0.23	18:30198572	False
18	rs330267	30201045	C	ADD	487270	1.004	0.8603	0.3896	0.6251	18:30201045	False
18	rs145507329	30201863	C	ADD	486745	1.031	2.408	0.01602	0.041710000000000004	18:30201863	False
18	rs72946186	30227011	A	ADD	487482	0.9829	-1.6059999999999999	0.1083	0.9013	18:30227011	False
18	rs62094012	30250027	T	ADD	487475	1.003	0.2444	0.807	0.3683	18:30250027	False
18	rs330334	30252079	T	ADD	487953	1.008	0.9015	0.3673	0.1774	18:30252079	False
18	rs1846013	30252515	G	ADD	485761	1.004	0.7984	0.4247	0.4771	18:30252515	False
18	rs75245761	30254122	G	ADD	487992	0.995	-0.3995	0.6895	0.08374	18:30254122	False
18	rs116921980	30254819	T	ADD	488067	0.9827	-1.3019999999999998	0.1928	0.7089	18:30254819	False
18	rs76632411	30262673	C	ADD	486615	0.9994	-0.07649	0.9390000000000001	0.5969	18:30262673	False
18	rs1403755	30263492	T	ADD	488060	1.012	1.38	0.1677	0.8673	18:30263492	False
18	rs4486983	30265178	T	ADD	485630	0.9906	-1.8159999999999998	0.0693	0.899	18:30265178	False
18	rs8093716	30268383	C	ADD	486520	0.9884	-2.526	0.01155	0.7467	18:30268383	False
18	rs34785199	30280390	T	ADD	473093	0.9887	-0.8035	0.4217	0.6822	18:30280390	False
18	rs79043243	30280838	A	ADD	488045	0.9983	-0.1275	0.8986	0.5823	18:30280838	False
18	rs16963709	30281091	A	ADD	487463	0.9691	-1.639	0.1011	0.986	18:30281091	False	chrX	113876570-113876650	35.0	97.4	12-56	44.0	rs16963709	True
18	rs72948149	30282122	T	ADD	486968	0.9939	-0.45399999999999996	0.6498	0.07869	18:30282122	False
18	rs12455936	30282977	G	ADD	487412	1.016	1.3840000000000001	0.1663	0.3328	18:30282977	False
18	rs117813746	30286348	T	ADD	487951	0.9966	-0.2245	0.8224	0.9781	18:30286348	False
18	rs112927336	30300644	G	ADD	486289	0.9921	-0.8272	0.4081	0.991	18:30300644	False
18	rs12956427	30300797	A	ADD	487268	0.9894	-2.344	0.01908	0.002357	18:30300797	False
18	rs79078372	30302243	A	ADD	487881	1.014	1.219	0.2227	0.4102	18:30302243	False
18	rs34677845	30322269	CT	ADD	485544	1.0070000000000001	1.675	0.09398	0.2372	18:30322269	False
18	rs78782284	30330725	T	ADD	484964	0.9973	-0.6006	0.5481	0.051370000000000006	18:30330725	False
18	rs117577378	30331097	G	ADD	477787	0.9869	-0.9769	0.3286	0.9724	18:30331097	False
18	rs11081781	30331179	C	ADD	486956	1.0070000000000001	1.706	0.08797999999999999	0.8578	18:30331179	False
18	rs1916650	30334761	T	ADD	487466	0.9872	-1.327	0.1845	0.6609999999999999	18:30334761	False
18	rs72952003	30337361	C	ADD	487185	1.002	0.1749	0.8612	0.4049	18:30337361	False
18	rs111363882	30339245	T	ADD	487596	0.9939	-0.4724	0.6367	0.8935	18:30339245	False
18	rs749676	30339291	A	ADD	486914	1.004	0.9453	0.3445	0.6157	18:30339291	False
18	rs12606529	30340360	C	ADD	485883	0.9965	-0.7673	0.4429	0.2462	18:30340360	False
18	rs12606442	30341925	A	ADD	482037	1.006	1.3459999999999999	0.1785	0.5959	18:30341925	False
18	rs13381011	30346118	G	ADD	487013	0.9848	-1.722	0.08507999999999999	0.6624	18:30346118	False
18	rs118170585	30348091	G	ADD	480479	1.024	1.475	0.1402	0.7355	18:30348091	False
18	rs75334441	30348801	C	ADD	487970	0.9999	-0.004761	0.9962	0.1341	18:30348801	False
18	rs17851892	30349691	T	ADD	487809	0.9989	-0.2616	0.7936	0.836	18:30349691	False
18	rs61737324	30350165	A	ADD	487868	0.9853	-1.594	0.111	0.08992	18:30350165	False
18	rs1523576	30354197	G	ADD	486488	1.0	-0.000901	0.9993	0.5143	18:30354197	False
18	rs2140445	30359622	T	ADD	484827	1.006	1.534	0.125	0.6134	18:30359622	False
18	rs59770030	30365057	T	ADD	487453	0.9932	-1.173	0.2409	0.8483	18:30365057	False
18	rs1893244	30388579	A	ADD	486982	0.9952	-0.8436	0.3989	0.06824	18:30388579	False
18	rs75647230	30390573	A	ADD	487975	0.9896	-0.6582	0.5104	0.6283	18:30390573	False
18	rs41446249	30392068	T	ADD	435949	0.9837	-1.719	0.08566	0.08797	18:30392068	False
18	rs12458317	30395747	T	ADD	471314	0.9924	-1.476	0.1401	0.3735	18:30395747	False
18	rs11081784	30407590	G	ADD	481637	0.988	-0.7501	0.4532	0.446	18:30407590	False
18	rs75719296	30408515	G	ADD	412699	0.9881	-0.7282	0.4665	0.0001242	18:30408515	False
18	rs75420195	30411521	C	ADD	486064	1.001	0.04854	0.9613	0.1167	18:30411521	False
18	rs8093386	30414239	G	ADD	460204	0.9861	-0.8471	0.3969	0.7742	18:30414239	False
18	rs72937539	30416608	A	ADD	486998	1.0070000000000001	0.5954	0.5516	0.1013	18:30416608	False
18	rs11664028	30416953	G	ADD	486842	1.008	1.265	0.2058	0.8221	18:30416953	False
18	rs12709660	30425769	G	ADD	487619	0.9961	-0.2406	0.8099	0.7117	18:30425769	False
18	rs12962333	30426021	A	ADD	485893	0.9872	-1.265	0.20600000000000002	0.813	18:30426021	False
18	rs117867783	30428294	C	ADD	487470	0.9876	-0.9379	0.3483	0.02325	18:30428294	False
18	rs75211371	30432572	G	ADD	481422	1.011	1.2890000000000001	0.1974	0.2342	18:30432572	False
18	rs1941268	30433152	A	ADD	479637	0.9977	-0.1356	0.8921	0.8574	18:30433152	False
18	rs79998320	30450243	G	ADD	487768	1.016	1.204	0.2286	0.1782	18:30450243	False
18	rs117278740	30457913	G	ADD	487608	1.013	0.8755	0.3813	0.4518	18:30457913	False
18	rs34866209	30458628	T	ADD	487979	0.9907	-1.9040000000000001	0.05686	0.000102	18:30458628	False
18	rs11659513	30458866	C	ADD	487277	1.002	0.1819	0.8557	0.4572	18:30458866	False
18	rs34772032	30462416	C	ADD	485922	0.9972	-0.2925	0.7699	0.9258	18:30462416	False
18	rs78745884	30468840	C	ADD	487648	0.9873	-1.057	0.2904	0.3926	18:30468840	False
18	rs9962968	30474276	C	ADD	487713	0.9923	-0.4422	0.6583	0.2005	18:30474276	False
18	rs76981197	30474655	G	ADD	455381	0.9887	-0.7753	0.4382	0.2627	18:30474655	False
18	rs78936547	30484763	A	ADD	487053	0.9739	-1.619	0.1055	0.1832	18:30484763	False
18	rs117138152	30488635	G	ADD	487492	0.9917	-0.7026	0.4823	0.8167	18:30488635	False
18	rs11081790	30492109	T	ADD	487377	0.9953	-0.8139	0.4157	0.7016	18:30492109	False
18	rs77321868	30492184	A	ADD	487092	0.986	-1.053	0.2922	0.4072	18:30492184	False
18	rs113153379	30499337	A	ADD	487861	0.9794	-1.435	0.1511	0.6435	18:30499337	False	chrX	133726639-133726710	39.0	77.5	0-71	71.0	rs113153379	True
18	rs187018514	30503733	A	ADD	487792	0.9755	-1.6	0.1097	0.6677	18:30503733	False
18	rs79524692	30515564	C	ADD	488101	0.9884	-0.9526	0.3408	0.6846	18:30515564	False
18	rs117282754	30516139	C	ADD	487307	0.9859	-1.082	0.2792	0.5741	18:30516139	False
18	rs79560948	30521767	G	ADD	474448	1.006	0.5016	0.616	0.3521	18:30521767	False
18	rs17739703	30523288	C	ADD	485038	1.002	0.2695	0.7876	0.6779999999999999	18:30523288	False
18	rs11663249	30529316	C	ADD	486837	1.005	0.6466	0.5179	0.5883	18:30529316	False
18	rs8097710	30540347	T	ADD	467855	1.011	0.5985	0.5495	0.0028120000000000003	18:30540347	False
18	rs75487260	30544468	C	ADD	487973	1.005	0.3439	0.7309	0.6702	18:30544468	False
18	rs7238802	30556985	C	ADD	479375	1.002	0.3822	0.7023	0.6028	18:30556985	False
18	rs73415443	30587482	A	ADD	487188	0.9976	-0.2922	0.7701	0.1413	18:30587482	False
18	rs6507002	30594070	G	ADD	342025	0.9997	-0.025509999999999998	0.9796	0.1905	18:30594070	False
18	rs78665846	30601099	A	ADD	487457	0.9915	-0.4297	0.6674	0.7668	18:30601099	False
18	rs9966886	30616495	C	ADD	475270	1.006	0.7722	0.44	0.1018	18:30616495	False
18	rs74480199	30617363	T	ADD	486763	1.008	1.534	0.125	0.7868	18:30617363	False
18	rs8090816	30630590	C	ADD	486931	0.9996	-0.05655	0.9549	0.6135	18:30630590	False
18	rs117287779	30635133	A	ADD	440683	0.9762	-2.0780000000000003	0.03767	0.010209999999999999	18:30635133	False	chrX	5523899-5523953	46.0	92.6	0-54	54.0	rs117287779	True
18	rs4556865	30640189	G	ADD	485852	0.987	-2.65	0.008053	0.1094	18:30640189	False
18	rs75878174	30650446	T	ADD	488030	0.9683	-1.7309999999999999	0.08342999999999999	0.3625	18:30650446	False	chrX	26613684-26613743	42.0	90.4	0-57	57.0	rs75878174	True
18	rs117485231	30650790	T	ADD	485670	1.003	0.1955	0.845	0.7604	18:30650790	False
18	rs72943304	30663241	C	ADD	488021	0.996	-0.3526	0.7244	0.044660000000000005	18:30663241	False
18	rs166639	30684266	G	ADD	487582	1.001	0.1076	0.9143	0.8647	18:30684266	False
18	rs2047365	30700367	G	ADD	483646	0.9978	-0.1882	0.8507	0.51	18:30700367	False
18	rs35311811	30702854	C	ADD	487485	0.9956	-0.2945	0.7684	0.8731	18:30702854	False
18	rs16964288	30704971	G	ADD	487333	1.015	1.26	0.2077	0.04525	18:30704971	False
18	rs117785927	30707796	T	ADD	487884	0.9964	-0.307	0.7589	0.4989	18:30707796	False
18	rs56385137	30734980	A	ADD	484018	1.014	0.9042	0.3659	0.5021	18:30734980	False
18	rs271490	30741491	T	ADD	487506	1.001	0.1618	0.8715	0.04988	18:30741491	False
18	rs968668	30741527	A	ADD	487627	0.9999	-0.01846	0.9853	0.7101	18:30741527	False
18	rs117554760	30750252	T	ADD	482100	0.9940000000000001	-0.7418	0.4582	0.1127	18:30750252	False
18	rs17740186	30753548	A	ADD	486103	1.0090000000000001	1.26	0.2076	0.8379	18:30753548	False
18	rs7243967	30755662	G	ADD	487019	0.9939	-1.338	0.1809	0.009753	18:30755662	False
18	rs78391290	30776784	A	ADD	487257	0.9965	-0.2924	0.77	0.1633	18:30776784	False
18	rs17667691	30778086	A	ADD	487628	1.012	1.732	0.08335	0.09593	18:30778086	False
18	rs271534	30780701	T	ADD	487220	0.9904	-1.137	0.2555	0.02997	18:30780701	False
18	rs9652983	30784658	G	ADD	486888	0.9926	-0.5454	0.5855	0.048119999999999996	18:30784658	False
18	rs117587736	30791889	G	ADD	487453	0.9988	-0.07293	0.9419	0.7673	18:30791889	False
18	rs78008841	30794875	T	ADD	488053	0.9944	-0.4998	0.6172	0.5759	18:30794875	False
18	rs77611407	30801687	G	ADD	487200	0.9926	-0.5147	0.6068	0.455	18:30801687	False
18	rs457896	30804758	C	ADD	487165	1.001	0.08038	0.9359	0.3293	18:30804758	False
18	rs8085151	30807645	A	ADD	476067	1.03	1.4269999999999998	0.1537	0.07826	18:30807645	False
18	rs76938239	30808855	T	ADD	487612	0.9971	-0.2007	0.841	0.2379	18:30808855	False
18	rs12953459	30817009	T	ADD	486173	0.9937	-0.4578	0.6471	0.6537	18:30817009	False
18	rs78983670	30818931	A	ADD	485318	1.0090000000000001	1.285	0.1988	0.1418	18:30818931	False
18	rs117804842	30826793	A	ADD	488051	1.011	0.6879	0.4915	0.4511	18:30826793	False
18	rs72951028	30832603	T	ADD	486774	0.9959	-0.6968	0.4859	0.9279	18:30832603	False
18	rs67292411	30838399	C	ADD	459659	0.998	-0.1884	0.8506	0.1212	18:30838399	False
18	rs62093081	30839499	C	ADD	487834	0.996	-0.3623	0.7171	0.2105	18:30839499	False	chrX	137483593-137483663	45.0	84.8	0-71	71.0	rs62093081	True
18	rs9965081	30846895	A	ADD	486999	0.9915	-1.035	0.3008	0.7053	18:30846895	False
18	rs58448816	30847180	T	ADD	485384	1.001	0.09119	0.9273	0.1277	18:30847180	False
18	rs117593912	30849437	T	ADD	486397	0.9802	-1.138	0.2552	0.08897999999999999	18:30849437	False
18	rs9953311	30881871	T	ADD	487173	0.9935	-0.7973	0.4252	0.1901	18:30881871	False	chrX	74086319-74086410	43.0	93.9	0-71	71.0	rs9953311	True
18	rs75490203	30884427	A	ADD	487692	0.9944	-0.3338	0.7385	0.6064	18:30884427	False	chrX	126760811-126760941	28.0	93.8	0-56	56.0	rs75490203	True
18	rs7242023	30894262	T	ADD	487224	0.9925	-1.5430000000000001	0.1227	0.9631	18:30894262	False
18	rs6507016	30927775	T	ADD	486883	0.9978	-0.5035	0.6146	0.06598	18:30927775	False
18	rs55676842	30954947	A	ADD	488051	0.9928	-0.5770000000000001	0.5639	0.4511	18:30954947	False
18	rs80244812	30954965	C	ADD	421846	1.008	1.185	0.2359	0.4961	18:30954965	False
18	rs117306270	30968224	A	ADD	487375	1.028	1.795	0.07261000000000001	0.7267	18:30968224	False	chrX	56618688-56618753	53.0	93.6	9-71	62.0	rs117306270	True
18	rs76952832	30969567	T	ADD	486746	0.9948	-0.3672	0.7135	0.3116	18:30969567	False
18	rs73423516	30971205	C	ADD	479736	1.002	0.3697	0.7116	0.2664	18:30971205	False
18	rs1379641	30982868	C	ADD	486460	1.001	0.2191	0.8266	0.4444	18:30982868	False
18	rs13381685	30983915	G	ADD	486651	0.993	-0.7276	0.4669	0.2579	18:30983915	False
18	rs116892704	30996497	C	ADD	487942	1.001	0.07409	0.9409	0.1672	18:30996497	False
18	rs17740734	31011926	T	ADD	486004	1.002	0.3738	0.7086	0.8745	18:31011926	False
18	rs62090578	31014496	T	ADD	486869	1.014	1.6380000000000001	0.1015	0.8205	18:31014496	False
18	rs72949726	31016235	T	ADD	487036	0.9893	-0.9745	0.3298	0.7224	18:31016235	False
18	rs11081810	31024240	G	ADD	486788	0.9992	-0.1527	0.8786	0.8864	18:31024240	False
18	rs117149368	31024516	T	ADD	487059	0.9828	-1.135	0.2563	0.6774	18:31024516	False
18	rs16964648	31036957	T	ADD	487071	0.9990000000000001	-0.2378	0.812	0.306	18:31036957	False
18	rs13381898	31038076	C	ADD	479154	0.9938	-0.6179	0.5366	0.01587	18:31038076	False
18	rs117734076	31040016	A	ADD	485778	1.002	0.1575	0.8749	0.6084	18:31040016	False
18	rs6507044	31044701	C	ADD	487324	0.9987	-0.3087	0.7575	0.1319	18:31044701	False
18	rs117271158	31048725	G	ADD	485874	0.9851	-1.0759999999999998	0.2818	0.05806	18:31048725	False
18	rs1350393	31055968	C	ADD	486903	1.003	0.7261	0.4678	0.07224	18:31055968	False
18	rs1457859	31056676	C	ADD	485948	0.9948	-1.099	0.2717	0.4352	18:31056676	False
18	rs117502805	31057960	A	ADD	487824	1.006	0.39299999999999996	0.6943	0.5592	18:31057960	False
18	rs80158689	31058711	T	ADD	487853	1.0070000000000001	0.6032	0.5464	0.05042	18:31058711	False
18	rs6507046	31060767	G	ADD	487349	1.002	0.5061	0.6128	0.8826	18:31060767	False
18	rs77829617	31062694	T	ADD	487058	1.015	0.8021	0.4225	0.1731	18:31062694	False	chrX	48515700-48515758	48.0	82.2	0-63	63.0	rs77829617	True
18	rs79520772	31068626	C	ADD	487944	0.9995	-0.038169999999999996	0.9695	0.4635	18:31068626	False
18	rs117814495	31075147	G	ADD	487240	1.016	0.8171	0.4139	0.2082	18:31075147	False
18	rs2061356	31079945	C	ADD	486620	1.001	0.1939	0.8462	0.2624	18:31079945	False
18	rs74359222	31081583	C	ADD	483764	1.012	1.44	0.1499	0.3969	18:31081583	False
18	rs1598837	31084754	C	ADD	486881	1.0	0.09365	0.9254	0.010409999999999999	18:31084754	False
18	rs7234652	31093423	T	ADD	486940	1.0090000000000001	2.225	0.026080000000000002	1.561e-05	18:31093423	False	chrX	69983632-69983697	53.0	87.4	1-67	66.0	rs7234652	True
18	rs9959939	31100215	T	ADD	485365	1.001	0.0767	0.9389	0.948	18:31100215	False
18	rs74477595	31118588	T	ADD	439007	0.975	-1.546	0.1221	0.1971	18:31118588	False
18	rs78987168	31119923	A	ADD	487555	1.01	0.7879999999999999	0.4307	0.7522	18:31119923	False
18	rs11878169	31147930	G	ADD	487530	1.0	0.055979999999999995	0.9554	0.08926	18:31147930	False
18	rs116955773	31158955	T	ADD	487696	0.9828	-2.151	0.031439999999999996	0.09387000000000001	18:31158955	False
18	rs9807787	31160328	G	ADD	482954	1.005	0.4006	0.6887	0.5115	18:31160328	False
18	rs62090632	31163640	G	ADD	486712	0.9963	-0.2405	0.81	0.5347	18:31163640	False
18	rs117717683	31165729	A	ADD	487926	0.9826	-0.8916	0.3726	0.8947	18:31165729	False
18	rs80007932	31168823	T	ADD	486853	1.008	0.5042	0.6141	0.3066	18:31168823	False
18	rs16964786	31174372	G	ADD	487100	0.9909	-1.494	0.1351	0.8496	18:31174372	False
18	rs62092361	31199773	T	ADD	485730	1.002	0.2134	0.831	0.7729	18:31199773	False
18	rs12961461	31206349	A	ADD	487350	1.0070000000000001	1.73	0.08357	0.5879	18:31206349	False
18	rs75925401	31217724	A	ADD	487300	1.002	0.1317	0.8952	0.045439999999999994	18:31217724	False
18	rs17554098	31231779	C	ADD	471425	0.9994	-0.04863	0.9612	0.09461	18:31231779	False
18	rs55699962	31232961	A	ADD	487151	0.9999	-0.01015	0.9919	0.22699999999999998	18:31232961	False
18	rs12605995	31239183	A	ADD	485949	0.9917	-2.009	0.04457	0.08983	18:31239183	False
18	rs1941697	31251276	A	ADD	487055	1.006	1.3969999999999998	0.1623	0.2345	18:31251276	False
18	rs72961990	31259796	T	ADD	486317	1.004	0.3266	0.7440000000000001	0.1317	18:31259796	False
18	rs7230132	31270679	G	ADD	485611	0.9758	-3.022	0.002513	0.884	18:31270679	False
18	rs12709667	31284452	C	ADD	486285	0.9988	-0.2343	0.8147	0.9194	18:31284452	False
18	rs77083191	31288164	G	ADD	485130	0.9849	-0.7512	0.4525	0.4902	18:31288164	False
18	rs6507057	31293981	A	ADD	486420	1.006	1.527	0.1267	0.01496	18:31293981	False
18	rs8092241	31294675	C	ADD	487255	0.9993	-0.09819	0.9218	0.0252	18:31294675	False
18	rs112932330	31294934	G	ADD	487468	0.9686	-1.838	0.06604	0.6863	18:31294934	False
18	rs79375446	31298558	T	ADD	487731	1.0170000000000001	1.915	0.05546	0.5649	18:31298558	False
18	rs80280153	31300355	G	ADD	487272	0.9908	-0.5262	0.5988	0.6473	18:31300355	False
18	rs7234013	31306745	T	ADD	487672	0.9737	-2.024	0.04295	0.8872	18:31306745	False
18	rs35362823	31313346	C	ADD	487056	0.9983	-0.3851	0.7001	0.7635	18:31313346	False
18	rs2282632	31320229	A	ADD	483069	0.9953	-1.1340000000000001	0.2567	0.9055	18:31320229	False
18	rs61995734	31323848	G	ADD	488037	1.037	2.375	0.01754	0.3238	18:31323848	False
18	rs17746949	31324766	A	ADD	487639	1.005	0.4313	0.6663	0.04601	18:31324766	False
18	rs7232237	31324934	A	ADD	487202	0.9967	-0.8172	0.4138	0.8908	18:31324934	False
18	rs144534810	31326012	G	ADD	487640	1.02	1.0190000000000001	0.3083	0.6495	18:31326012	False
18	rs4799717	31327634	T	ADD	487618	0.9941	-0.5305	0.5958	0.1799	18:31327634	False
18	rs4413038	31335852	A	ADD	450504	0.9994	-0.09405	0.9251	0.1961	18:31335852	False
18	rs17815835	31337593	T	ADD	472713	0.9726	-1.574	0.1156	0.3976	18:31337593	False
18	rs78917319	31338257	G	ADD	486491	1.008	0.9636	0.3353	0.4266	18:31338257	False
18	rs78590904	31339048	C	ADD	485536	1.0390000000000001	2.4530000000000003	0.014180000000000002	0.5079	18:31339048	False
18	rs117604987	31341269	C	ADD	487672	1.001	0.07146	0.943	0.2827	18:31341269	False
18	rs8091977	31359414	T	ADD	483798	0.9955	-1.0959999999999999	0.2733	0.020040000000000002	18:31359414	False
18	rs77696431	31362076	G	ADD	487369	1.0	-0.001537	0.9988	0.6071	18:31362076	False
18	rs2000945	31365336	A	ADD	480124	0.9997	-0.07867	0.9373	0.1469	18:31365336	False
18	rs2172628	31375977	G	ADD	486930	0.9926	-1.091	0.2752	0.0009046	18:31375977	False
18	rs35740221	31387714	G	ADD	483243	1.004	0.8573	0.3913	0.6752	18:31387714	False
18	rs4638656	31396982	G	ADD	486807	1.006	1.297	0.1946	0.7637	18:31396982	False
18	rs75023818	31402046	C	ADD	487789	0.9884	-1.185	0.2361	0.07503	18:31402046	False
18	rs9304131	31406150	T	ADD	487699	0.9917	-1.206	0.2277	0.9835	18:31406150	False
18	rs903206	31407526	C	ADD	487304	0.9983	-0.3523	0.7246	0.4512	18:31407526	False
18	rs1032453	31410370	A	ADD	486782	0.9988	-0.1467	0.8834	0.8866	18:31410370	False
18	rs8090097	31413448	G	ADD	487202	1.002	0.5084	0.6112	0.3363	18:31413448	False
18	rs1013696	31420010	C	ADD	486376	0.9973	-0.5737	0.5661	0.2951	18:31420010	False
18	rs12970494	31424146	G	ADD	487651	0.9975	-0.2175	0.8278	0.053079999999999995	18:31424146	False
18	rs67455168	31430128	A	ADD	486040	0.9955	-0.9069	0.3645	0.39	18:31430128	False
18	rs1452647	31436525	T	ADD	483207	1.006	1.011	0.3119	0.007612000000000001	18:31436525	False
18	rs77861347	31437797	T	ADD	486741	1.011	1.2009999999999998	0.2299	0.5478	18:31437797	False
18	rs9945448	31449600	T	ADD	486721	1.005	1.0590000000000002	0.2897	0.1011	18:31449600	False
18	rs16965005	31454044	T	ADD	486765	0.9898	-1.9469999999999998	0.051579999999999994	0.08646000000000001	18:31454044	False
18	rs72955219	31465573	G	ADD	486191	0.9858	-1.004	0.3155	0.4353	18:31465573	False	chrX	71827260-71827331	59.0	91.6	0-71	71.0	rs72955219	True
18	rs75729340	31480742	T	ADD	487950	1.0390000000000001	2.458	0.01396	0.06617999999999999	18:31480742	False
18	rs62097798	31481231	T	ADD	485688	0.9915	-1.1059999999999999	0.2688	0.6569	18:31481231	False
18	rs1452644	31488346	G	ADD	487649	1.006	0.4597	0.6457	0.5114	18:31488346	False
18	rs72955296	31488936	A	ADD	469861	1.006	0.5412	0.5884	1.705e-05	18:31488936	False
18	rs117347908	31500297	A	ADD	486854	1.003	0.1992	0.8421	0.4333	18:31500297	False
18	rs4799732	31517144	A	ADD	484303	0.9975	-0.4745	0.6352	0.3585	18:31517144	False
18	rs74631094	31528267	G	ADD	487158	0.9975	-0.2722	0.7854	0.5396	18:31528267	False
18	rs72957326	31531909	T	ADD	487727	0.9812	-1.219	0.2227	0.0932	18:31531909	False
18	rs76856913	31532948	C	ADD	487870	1.006	0.5941	0.5524	0.2275	18:31532948	False
18	rs77937355	31544554	T	ADD	486985	1.008	0.9847	0.3248	0.1512	18:31544554	False
18	rs6507073	31557196	G	ADD	487197	0.9929	-1.7080000000000002	0.08755	0.1241	18:31557196	False
18	rs74543185	31576007	G	ADD	483895	0.9983	-0.1534	0.8781	0.001098	18:31576007	False
18	rs17816647	31592138	A	ADD	487621	1.002	0.3146	0.7531	0.6542	18:31592138	False
18	rs11874678	31593409	G	ADD	484424	0.9944	-1.015	0.3099	0.9935	18:31593409	False
18	rs11081836	31599074	T	ADD	487611	0.9947	-0.4968	0.6193	0.8924	18:31599074	False
18	rs77574059	31599660	T	ADD	486732	0.9839	-1.042	0.2976	0.9086	18:31599660	False
18	rs62097847	31619808	C	ADD	487200	0.9989	-0.2593	0.7954	0.9392	18:31619808	False	chrX	124040096-124040167	51.0	86.0	0-71	71.0	rs62097847	True
18	rs4258695	31632648	G	ADD	487084	0.9928	-0.7792	0.4359	0.612	18:31632648	False
18	rs77725895	31639358	T	ADD	450872	0.9959	-0.2464	0.8054	0.2213	18:31639358	False
18	rs7239368	31645379	A	ADD	487424	0.9942	-1.412	0.158	0.7194	18:31645379	False
18	rs76637322	31667339	C	ADD	487064	1.026	2.41	0.01593	0.8293	18:31667339	False
18	rs4799743	31674764	T	ADD	484724	1.003	0.5745	0.5656	0.7936	18:31674764	False
18	rs9965596	31679549	T	ADD	486274	1.004	1.023	0.3064	0.0676	18:31679549	False
18	rs117860207	31682351	G	ADD	483033	0.9908	-0.8624	0.3885	0.4397	18:31682351	False
18	rs73418476	31702858	A	ADD	487952	1.006	0.563	0.5734	0.6404	18:31702858	False
18	rs55689300	31710466	G	ADD	483687	1.011	1.06	0.2893	0.7718	18:31710466	False
18	rs117068107	31729228	G	ADD	485667	1.018	1.208	0.22699999999999998	0.01779	18:31729228	False
18	rs76858417	31737883	T	ADD	487048	1.0290000000000001	1.632	0.1027	0.1412	18:31737883	False
18	rs12964002	31745372	A	ADD	486989	0.9897	-2.137	0.032560000000000006	0.4103	18:31745372	False
18	rs6650640	31748225	G	ADD	486344	1.024	2.131	0.03312	0.11800000000000001	18:31748225	False
18	rs4384666	31777336	A	ADD	480701	0.9971	-0.7051	0.4807	0.00248	18:31777336	False
18	rs74601961	31783422	T	ADD	487583	1.011	0.8406	0.4006	0.609	18:31783422	False
18	rs79617728	31791531	C	ADD	475771	1.011	0.7797	0.4355	0.01137	18:31791531	False
18	rs4603641	31792720	C	ADD	487049	1.008	1.8769999999999998	0.060520000000000004	0.06526	18:31792720	False
18	rs61743857	31804636	C	ADD	487167	1.024	1.9569999999999999	0.05038	0.7297	18:31804636	False
18	rs62095813	31817590	G	ADD	485397	1.004	0.7665	0.4434	0.1805	18:31817590	False
18	rs56098591	31828343	G	ADD	464501	1.048	2.713	0.006670999999999999	0.3912	18:31828343	False
18	rs12456911	31835655	G	ADD	486699	1.006	1.406	0.1596	0.9497	18:31835655	False
18	rs72961265	31864609	A	ADD	485823	0.9883	-1.51	0.1309	0.05281	18:31864609	False
18	rs72961271	31872424	A	ADD	485850	0.9822	-1.8459999999999999	0.06489	0.07781	18:31872424	False
18	rs77275682	31881864	T	ADD	487337	0.991	-1.109	0.2673	0.05632	18:31881864	False	chrX	126822506-126822560	41.0	90.4	11-63	52.0	rs77275682	True
18	rs74546847	31883295	T	ADD	486961	0.9968	-0.2368	0.8128	0.1896	18:31883295	False	chrX	139324530-139324600	60.0	92.9	1-71	70.0	rs74546847	True
18	rs8092054	31893078	A	ADD	486734	1.0070000000000001	1.469	0.1418	0.4364	18:31893078	False
18	rs75903686	31898334	A	ADD	487590	1.034	1.8019999999999998	0.07156	0.7176	18:31898334	False
18	rs117463096	31902578	G	ADD	487148	1.014	1.514	0.1301	0.05848	18:31902578	False
18	rs72639485	31903382	C	ADD	487332	1.0	0.06471	0.9484	0.157	18:31903382	False
18	rs115290986	31904719	C	ADD	487370	0.9917	-0.4463	0.6554	0.344	18:31904719	False
18	rs71363444	31907578	G	ADD	486969	0.9868	-0.8185	0.4131	0.4974	18:31907578	False	chrX	28244787-28244836	37.0	87.8	0-49	49.0	rs71363444	True
18	rs11659399	31917849	T	ADD	484407	1.002	0.1357	0.8921	0.017759999999999998	18:31917849	False
18	rs76234118	31937636	T	ADD	487916	0.9929	-0.8934	0.3716	0.1111	18:31937636	False
18	rs76131303	31945324	G	ADD	487086	0.9989	-0.09792999999999999	0.922	0.9422	18:31945324	False
18	rs1941313	31958014	A	ADD	487103	1.004	0.9161	0.3596	0.2037	18:31958014	False
18	rs118076271	31959768	A	ADD	487016	1.013	0.7081	0.4789	0.2418	18:31959768	False
18	rs34583064	31960153	C	ADD	482575	1.006	0.9784	0.3279	0.6353	18:31960153	False
18	rs117361089	31963048	C	ADD	487847	1.024	1.288	0.1978	0.6488	18:31963048	False
18	rs75208198	31964729	T	ADD	487212	1.011	0.8702	0.3842	0.6789	18:31964729	False
18	rs17666347	31972117	C	ADD	477410	1.003	0.3014	0.7631	0.02027	18:31972117	False
18	rs17554649	31976590	T	ADD	486363	0.9966	-0.7889	0.4302	0.07933	18:31976590	False
18	rs79891844	31984760	C	ADD	487521	1.0090000000000001	0.634	0.5261	0.1849	18:31984760	False
18	rs72963275	31986209	C	ADD	478505	1.005	0.5969	0.5506	0.8256	18:31986209	False
18	rs7229598	31999115	G	ADD	487159	1.011	1.023	0.3062	0.5006	18:31999115	False
18	rs2000749	32001497	G	ADD	487476	0.991	-1.369	0.1711	0.2977	18:32001497	False
18	rs72963300	32017415	A	ADD	486029	1.0090000000000001	1.104	0.2697	0.4396	18:32017415	False
18	rs78511657	32018949	T	ADD	486656	0.9962	-0.1997	0.8417	0.5924	18:32018949	False
18	rs77383146	32024389	A	ADD	487968	0.9657	-2.512	0.01202	0.2482	18:32024389	False
18	rs111325709	32027575	T	ADD	483109	1.011	0.8234	0.4103	0.8170000000000001	18:32027575	False
18	rs28520178	32028998	T	ADD	453789	0.9983	-0.3905	0.6961	0.00017490000000000002	18:32028998	False
18	rs35075114	32044841	C	ADD	486918	0.9931	-0.8749	0.3816	0.1875	18:32044841	False
18	rs12964472	32046795	G	ADD	486916	1.005	0.8406	0.4006	0.0846	18:32046795	False	chrX	150101383-150101424	35.0	92.7	4-45	41.0	rs12964472	True
18	rs4239393	32048780	T	ADD	482510	1.003	0.5663	0.5712	0.2142	18:32048780	False
18	rs141439379	32054758	G	ADD	487551	1.008	0.5277	0.5977	0.3447	18:32054758	False
18	rs79321793	32061963	T	ADD	486593	1.006	0.4051	0.6854	0.3105	18:32061963	False
18	rs76733473	32065566	C	ADD	482057	1.0	0.01201	0.9904	0.03995	18:32065566	False
18	rs7227997	32068990	G	ADD	485368	0.9931	-1.472	0.1411	0.3372	18:32068990	False
18	rs1521789	32070902	C	ADD	487145	1.001	0.314	0.7535	0.1049	18:32070902	False
18	rs79313891	32074738	G	ADD	487987	0.9948	-0.42700000000000005	0.6694	0.9768	18:32074738	False
18	rs79435680	32074849	C	ADD	486815	1.005	0.4268	0.6695	0.8442	18:32074849	False
18	rs8092794	32076237	G	ADD	484960	0.9953	-1.061	0.2888	0.0629	18:32076237	False
18	rs184341409	32082638	G	ADD	487942	0.9954	-0.2754	0.7829999999999999	0.7249	18:32082638	False	chrX	106430261-106430302	34.0	73.0	10-65	55.0	rs184341409	True
18	rs112833618	32084681	A	ADD	486895	1.0270000000000001	2.079	0.03758	0.7979	18:32084681	False
18	rs116992713	32089842	T	ADD	487467	0.9995	-0.04629	0.9631	0.1267	18:32089842	False
18	rs115736237	32100129	G	ADD	488002	0.997	-0.1534	0.8781	0.7431	18:32100129	False
18	rs56067382	32100679	A	ADD	479893	1.0090000000000001	1.565	0.1177	0.8036	18:32100679	False
18	rs75835104	32105492	T	ADD	485308	0.9871	-1.274	0.2027	0.2489	18:32105492	False
18	rs2509596	32107414	C	ADD	479645	1.012	2.7460000000000004	0.006037	0.2689	18:32107414	False
18	rs72951212	32108866	C	ADD	486584	1.023	1.6369999999999998	0.1016	0.2891	18:32108866	False
18	rs75387113	32125187	A	ADD	487995	0.9965	-0.3491	0.727	0.01028	18:32125187	False
18	rs34145643	32146858	C	ADD	487627	0.9914	-0.6939	0.4878	0.7101	18:32146858	False
18	rs2579796	32149207	G	ADD	453385	1.006	1.056	0.2911	0.3447	18:32149207	False
18	rs117402277	32151440	A	ADD	472428	1.047	2.222	0.026289999999999997	0.9903	18:32151440	False	chrX	153398535-153398865	45.0	89.7	0-68	68.0	rs117402277	True
18	rs2579798	32153981	G	ADD	487223	0.9975	-0.3467	0.7288	0.3633	18:32153981	False
18	rs117619506	32155734	A	ADD	487801	1.002	0.1537	0.8778	0.7669	18:32155734	False
18	rs12963299	32163898	G	ADD	487278	1.016	1.969	0.049	0.223	18:32163898	False
18	rs74993368	32166795	A	ADD	488080	1.022	1.102	0.2705	0.7528	18:32166795	False
18	rs71363456	32175726	T	ADD	486397	1.004	0.4204	0.6742	0.00492	18:32175726	False
18	rs62097188	32191376	A	ADD	485096	1.003	0.3745	0.7081	0.297	18:32191376	False
18	rs117504245	32214484	A	ADD	478058	0.9988	-0.08571000000000001	0.9317	6.688e-05	18:32214484	False
18	rs77438941	32217095	G	ADD	487642	0.9899	-0.607	0.5438	0.2592	18:32217095	False
18	rs2730117	32222991	T	ADD	487296	0.9885	-1.7619999999999998	0.07812999999999999	0.8606	18:32222991	False
18	rs79636198	32228979	C	ADD	473460	0.9845	-1.105	0.2694	0.0007768	18:32228979	False
18	rs17642885	32229940	C	ADD	485235	1.003	0.4849	0.6278	0.4386	18:32229940	False
18	rs11659908	32233356	G	ADD	487930	1.016	1.324	0.1854	0.9364	18:32233356	False
18	rs56219136	32239849	A	ADD	487846	1.004	0.7038	0.4816	0.058429999999999996	18:32239849	False
18	rs117682790	32241055	C	ADD	443688	0.9949	-0.3382	0.7352	0.5614	18:32241055	False
18	rs80132317	32251839	A	ADD	487640	0.9868	-1.082	0.2792	0.353	18:32251839	False
18	rs35915524	32252591	G	ADD	484028	1.004	0.6927	0.4885	0.01315	18:32252591	False
18	rs117220974	32256998	G	ADD	487569	0.9694	-1.8	0.07189	0.7784	18:32256998	False
18	rs55971592	32277292	G	ADD	487376	1.005	0.8161	0.4145	0.2791	18:32277292	False
18	rs117971436	32281961	C	ADD	414540	1.001	0.09921	0.9209999999999999	0.2043	18:32281961	False
18	rs11663468	32287900	C	ADD	486883	1.005	0.7103	0.4775	0.3545	18:32287900	False
18	rs12957215	32293237	A	ADD	487529	0.9992	-0.1094	0.9129	0.5229	18:32293237	False
18	rs34191071	32300549	A	ADD	486865	0.9845	-0.9259999999999999	0.3544	0.1066	18:32300549	False
18	rs45556134	32309389	A	ADD	487575	1.008	1.135	0.2564	0.4179	18:32309389	False
18	rs74840094	32315966	G	ADD	487778	0.9921	-0.4082	0.6831	0.4898	18:32315966	False
18	rs9635922	32348722	A	ADD	486822	1.0	0.07833	0.9376	0.627	18:32348722	False
18	rs56404226	32358024	A	ADD	487893	1.002	0.3284	0.7426	0.494	18:32358024	False
18	rs117589347	32367082	G	ADD	479921	0.9899	-0.9198	0.3577	0.36700000000000005	18:32367082	False
18	rs117519537	32371826	A	ADD	473204	0.9972	-0.2364	0.8131	0.4279	18:32371826	False
18	rs1904806	32373313	C	ADD	487061	1.004	0.9953	0.3196	0.1391	18:32373313	False
18	rs79500711	32374343	G	ADD	487266	1.004	0.5974	0.5502	0.4988	18:32374343	False
18	rs34669760	32374474	C	ADD	486950	0.96	-2.135	0.0328	0.2109	18:32374474	False
18	rs115259871	32390770	T	ADD	487349	1.001	0.1267	0.8992	0.7058	18:32390770	False	chrX	69836948-69836987	30.0	84.3	12-52	40.0	rs115259871	True
18	rs72963047	32398768	A	ADD	487164	1.004	0.72	0.4715	0.007222	18:32398768	False
18	rs17668591	32405595	T	ADD	487650	0.9885	-1.7719999999999998	0.07633	0.1155	18:32405595	False
18	rs117089531	32416049	A	ADD	487686	0.9979	-0.1152	0.9083	0.1964	18:32416049	False
18	rs949216	32422326	C	ADD	486922	1.001	0.122	0.9029	0.8171	18:32422326	False
18	rs1941754	32427078	C	ADD	445938	1.018	1.4969999999999999	0.1343	0.0218	18:32427078	False
18	rs71363470	32428569	A	ADD	488048	0.9865	-0.8208	0.4117	0.3128	18:32428569	False
18	rs1786608	32436757	A	ADD	487346	1.0070000000000001	1.041	0.2979	0.06886	18:32436757	False
18	rs77750698	32439908	G	ADD	469038	1.006	0.4994	0.6175	0.3137	18:32439908	False
18	rs117370699	32449707	T	ADD	487805	0.996	-0.2551	0.7986	0.05145	18:32449707	False	chrY	28653100-28653140	38.0	97.5	31-71	40.0	rs117370699	True
18	rs2288085	32459704	G	ADD	486711	1.016	3.2769999999999997	0.001049	0.502	18:32459704	False
18	rs17558116	32462683	C	ADD	486973	0.9940000000000001	-1.178	0.2388	0.3248	18:32462683	False
18	rs9944927	32470291	A	ADD	487473	1.012	2.437	0.014819999999999998	0.2825	18:32470291	False
18	rs62097238	32482762	A	ADD	487926	0.9898	-0.8909999999999999	0.3729	0.7308	18:32482762	False
18	rs77375240	32497643	G	ADD	487647	0.9862	-0.8386	0.4017	0.1361	18:32497643	False
18	rs72962267	32504889	C	ADD	486919	1.016	2.8789999999999996	0.003987	0.6343	18:32504889	False
18	rs11660356	32517533	G	ADD	487383	1.0170000000000001	3.37	0.0007512	0.030969999999999998	18:32517533	False
18	rs72964221	32532684	A	ADD	486563	1.022	1.9369999999999998	0.0528	0.8749	18:32532684	False
18	rs77424013	32547357	T	ADD	479166	0.9943	-1.34	0.1802	0.8945	18:32547357	False	chrX	10008649-10008721	45.0	86.9	0-70	70.0	rs77424013	True
18	rs1424451	32550479	G	ADD	487433	0.9958	-0.7791	0.4359	0.2353	18:32550479	False
18	rs78129370	32556550	T	ADD	487806	1.0190000000000001	1.065	0.287	0.9087	18:32556550	False
18	rs477082	32558144	T	ADD	473910	1.014	2.122	0.03386	0.09842000000000001	18:32558144	False
18	rs117074559	32560382	C	ADD	476874	0.9987	-0.1023	0.9185	0.3205	18:32560382	False
18	rs503301	32563337	T	ADD	487082	1.003	0.6106	0.5415	0.5335	18:32563337	False
18	rs1786587	32567351	G	ADD	483793	1.004	0.894	0.3713	0.42100000000000004	18:32567351	False
18	rs118042733	32583028	A	ADD	482031	1.024	1.341	0.1799	0.8331	18:32583028	False	chrX	148128766-148128803	30.0	80.0	0-41	41.0	rs118042733	True
18	rs12964519	32583580	T	ADD	485302	1.004	0.9749	0.3296	0.1068	18:32583580	False
18	rs76843166	32588521	G	ADD	488098	0.995	-0.2628	0.7927	0.9708	18:32588521	False
18	rs11659944	32589314	C	ADD	487297	1.006	1.4980000000000002	0.1341	0.7133	18:32589314	False
18	rs72950569	32591897	G	ADD	487496	1.011	1.077	0.2816	0.6043	18:32591897	False
18	rs77887933	32595852	A	ADD	488002	1.011	1.196	0.2317	0.6125	18:32595852	False	chrX	132599197-132599251	40.0	87.1	1-55	54.0	rs77887933	True
18	rs273351	32599800	C	ADD	484791	1.002	0.4997	0.6173	0.3107	18:32599800	False
18	rs273344	32603927	C	ADD	486116	1.004	0.9738	0.3302	0.1076	18:32603927	False
18	rs75699923	32604044	G	ADD	467696	1.0170000000000001	1.003	0.3157	0.001349	18:32604044	False
18	rs74626195	32605891	C	ADD	487413	0.9921	-0.4829	0.6291	0.2022	18:32605891	False
18	rs573269	32609718	T	ADD	487127	0.9944	-1.298	0.1943	0.9412	18:32609718	False
18	rs28673782	32610015	G	ADD	486991	0.996	-0.7749	0.4384	0.625	18:32610015	False
18	rs74473195	32615814	C	ADD	487259	1.01	0.7417	0.4583	0.6951	18:32615814	False
18	rs12958091	32617317	A	ADD	487140	1.006	0.5268	0.5983	0.7328	18:32617317	False
18	rs12958434	32617608	G	ADD	481210	0.9936	-1.554	0.1201	0.08459	18:32617608	False
18	rs17669142	32617712	C	ADD	481960	0.9985	-0.1617	0.8715	0.8439	18:32617712	False
18	rs117437103	32620194	T	ADD	486670	1.006	0.6183	0.5364	0.2766	18:32620194	False
18	rs117887477	32623933	A	ADD	487455	0.9834	-0.8848	0.3763	0.7144	18:32623933	False
18	rs595086	32624667	A	ADD	487148	1.002	0.5633	0.5732	0.3636	18:32624667	False
18	rs58652919	32624926	C	ADD	474821	0.9966	-0.3623	0.7171	0.6578	18:32624926	False
18	rs522791	32627014	G	ADD	487614	1.002	0.4636	0.643	0.5742	18:32627014	False
18	rs668477	32631716	C	ADD	486375	1.004	0.9196	0.3578	0.01951	18:32631716	False
18	rs73424702	32643044	A	ADD	487879	0.9908	-0.5917	0.5541	0.03419	18:32643044	False
18	rs633649	32648290	A	ADD	486473	1.002	0.3476	0.7282	0.4152	18:32648290	False	chrX	145793897-145793938	27.0	83.0	8-49	41.0	rs633649	True
18	rs77436990	32648672	G	ADD	481620	0.9953	-0.3135	0.7539	0.3191	18:32648672	False	chrX	49770001-49770055	42.0	93.8	8-58	50.0	rs77436990	True
18	rs527789	32651796	G	ADD	487486	1.001	0.2033	0.8389	0.3465	18:32651796	False
18	rs514400	32656988	T	ADD	486851	0.9983	-0.2248	0.8221	0.1717	18:32656988	False
18	rs12455634	32657542	C	ADD	486831	0.9973	-0.3308	0.7408	0.1297	18:32657542	False
18	rs116821540	32657616	G	ADD	487572	1.026	1.656	0.0977	0.693	18:32657616	False
18	rs1787044	32659218	G	ADD	485829	1.002	0.3512	0.7254	0.9111	18:32659218	False
18	rs117663076	32667249	G	ADD	487585	1.0170000000000001	0.9501	0.3421	0.5313	18:32667249	False
18	rs117487982	32669638	A	ADD	487660	1.015	1.187	0.2352	0.8566	18:32669638	False
18	rs116892156	32676410	G	ADD	487833	1.014	0.774	0.4389	0.6202	18:32676410	False
18	rs1261676	32682369	C	ADD	487534	0.9864	-0.8483	0.3963	0.7278	18:32682369	False
18	rs17559666	32718411	C	ADD	486876	1.001	0.0758	0.9396	0.6782	18:32718411	False
18	rs12967102	32719582	T	ADD	487030	1.0	0.0632	0.9496	0.02078	18:32719582	False
18	rs11873485	32741056	T	ADD	488038	1.001	0.1134	0.9097	0.9238	18:32741056	False
18	rs76671374	32748991	A	ADD	468493	1.0	0.03067	0.9755	0.7569	18:32748991	False
18	rs118142412	32750131	C	ADD	453177	1.002	0.1934	0.8467	0.0012980000000000001	18:32750131	False
18	rs34709934	32752516	A	ADD	483608	1.001	0.1526	0.8787	0.2074	18:32752516	False
18	rs11662715	32759085	C	ADD	487497	0.9896	-1.944	0.05184	0.5082	18:32759085	False
18	rs472643	32759611	C	ADD	480787	1.018	1.875	0.060739999999999995	0.1492	18:32759611	False
18	rs9675472	32765146	T	ADD	486299	0.9931	-1.66	0.0969	0.4232	18:32765146	False
18	rs9953069	32772183	T	ADD	486401	1.006	0.6251	0.5319	0.3026	18:32772183	False
18	rs75547571	32772723	A	ADD	487807	1.031	1.7069999999999999	0.08772999999999999	0.3958	18:32772723	False
18	rs36110429	32773895	C	ADD	487094	1.006	0.5094	0.6105	0.4234	18:32773895	False
18	rs1125425	32778939	A	ADD	486850	1.004	0.6885	0.4911	0.9894	18:32778939	False
18	rs17560308	32781696	A	ADD	487786	0.986	-1.104	0.2697	0.3341	18:32781696	False
18	rs75812871	32782104	A	ADD	487934	0.9968	-0.3148	0.7529	0.9359999999999999	18:32782104	False
18	rs79786500	32785444	A	ADD	487583	1.014	1.113	0.2658	0.1344	18:32785444	False
18	rs72953757	32795081	C	ADD	487118	0.998	-0.2565	0.7975	0.5273	18:32795081	False
18	rs78484010	32814545	C	ADD	487622	1.0090000000000001	1.131	0.2581	0.07602	18:32814545	False
18	rs73946554	32818742	G	ADD	486960	0.9673	-2.3569999999999998	0.01841	0.9670000000000001	18:32818742	False
18	rs149139991	32819332	G	ADD	487880	1.023	1.4180000000000001	0.1563	0.6718	18:32819332	False
18	rs12454748	32830887	T	ADD	487037	1.002	0.4059	0.6848	0.966	18:32830887	False
18	rs61731888	32833766	C	ADD	488021	1.0070000000000001	0.4949	0.6207	0.1648	18:32833766	False
18	rs2289037	32834095	C	ADD	487810	0.9741	-1.7730000000000001	0.07626000000000001	0.3693	18:32834095	False
18	rs2249769	32834186	G	ADD	484715	0.9802	-1.5930000000000002	0.1112	0.6920000000000001	18:32834186	False
18	rs11081892	32841999	A	ADD	485416	1.003	0.6676	0.5044	0.5048	18:32841999	False
18	rs4799377	32844749	T	ADD	485999	1.001	0.06687	0.9467	0.9413	18:32844749	False
18	rs62096513	32849093	T	ADD	487085	0.9853	-1.597	0.1103	0.7388	18:32849093	False
18	rs7235456	32866331	A	ADD	484824	0.9997	-0.03442	0.9725	0.8843	18:32866331	False	chrX	44265264-44265326	42.0	88.9	9-64	55.0	rs7235456	True
18	rs78557340	32871136	G	ADD	487195	0.9931	-0.4147	0.6783	0.08017	18:32871136	False
18	rs76402811	32871372	A	ADD	486526	0.9861	-1.023	0.3065	0.5733	18:32871372	False
18	rs10775458	32875806	G	ADD	487442	1.005	0.6448	0.519	0.9311	18:32875806	False
18	rs56103708	32877962	T	ADD	486658	1.005	0.2978	0.7659	0.3129	18:32877962	False
18	Affx-52332427	32887277	C	ADD	487818	0.9858	-0.8259	0.4089	0.1566	18:32887277	False
18	rs62096521	32887540	T	ADD	487858	1.0070000000000001	0.8387	0.4016	0.8651	18:32887540	False
18	rs1131709	32887914	A	ADD	486921	1.004	0.9073	0.3642	0.8171	18:32887914	False
18	rs79018777	32893891	T	ADD	487215	1.0070000000000001	0.3246	0.7455	0.1209	18:32893891	False
18	rs56149118	32903222	T	ADD	470518	1.004	0.9294	0.3527	0.5782	18:32903222	False	chrY	59344290-59344335	31.0	84.5	12-57	45.0	rs56149118	True
18	rs76035223	32915176	T	ADD	487268	1.003	0.4482	0.654	0.7648	18:32915176	False
18	rs7239712	32916219	G	ADD	484751	0.9968	-0.7677	0.4427	0.6413	18:32916219	False
18	rs2032729	32917644	T	ADD	487248	0.9982	-0.2572	0.797	0.8394	18:32917644	False
18	rs76842546	32918406	T	ADD	484435	0.995	-0.3667	0.7139	0.4216	18:32918406	False
18	rs79517527	32923132	G	ADD	432240	1.021	1.215	0.2242	0.0077989999999999995	18:32923132	False
18	rs2909355	32925904	T	ADD	486854	0.9991	-0.12	0.9045	0.5501	18:32925904	False
18	rs117119681	32936110	A	ADD	487768	1.02	1.054	0.2921	0.8426	18:32936110	False	chrX	90033701-90033747	40.0	93.5	25-71	46.0	rs117119681	True
18	rs118082718	32949719	C	ADD	487275	0.985	-1.085	0.2778	0.3512	18:32949719	False
18	rs4291985	32957283	C	ADD	487210	0.9959	-0.9997	0.3174	0.8904	18:32957283	False
18	rs10775459	32968289	T	ADD	487032	1.005	1.09	0.2759	0.966	18:32968289	False
18	rs117511233	32971653	A	ADD	483973	0.995	-0.3917	0.6953	0.1648	18:32971653	False
18	rs2978376	32978066	A	ADD	487370	0.9981	-0.3359	0.7369	0.7026	18:32978066	False
18	rs996260	32978871	A	ADD	486526	0.9976	-0.5045	0.6139	0.3317	18:32978871	False
18	rs1362858	32986600	C	ADD	485227	0.9968	-0.7077	0.4791	0.3872	18:32986600	False
18	rs181421	32994754	C	ADD	487677	1.003	0.5954	0.5515	0.026430000000000002	18:32994754	False
18	rs75616720	32998593	C	ADD	487515	0.9984	-0.2386	0.8114	0.6511	18:32998593	False
18	rs11874969	32998668	C	ADD	487530	0.9964	-0.8366	0.4028	0.7286	18:32998668	False
18	rs72958944	33001986	G	ADD	487088	1.001	0.1145	0.9089	0.01656	18:33001986	False
18	rs28545346	33003401	C	ADD	482246	0.9899	-0.8094	0.4183	0.4093	18:33003401	False
18	rs2063295	33010942	T	ADD	486099	0.9993	-0.1538	0.8778	0.4712	18:33010942	False
18	rs76504325	33012109	A	ADD	487365	0.9969	-0.2329	0.8159	0.1799	18:33012109	False
18	rs16966744	33012861	C	ADD	486766	0.9991	-0.1704	0.8647	0.3084	18:33012861	False
18	rs3902584	33020686	G	ADD	487170	1.0	0.01407	0.9888	0.031439999999999996	18:33020686	False
18	rs7239539	33025521	T	ADD	487211	0.9862	-1.178	0.2387	0.00252	18:33025521	False
18	rs77654131	33026206	G	ADD	468767	0.9865	-1.0170000000000001	0.3092	0.003481	18:33026206	False
18	rs62095694	33035572	A	ADD	440195	0.9993	-0.0921	0.9266	0.7016	18:33035572	False
18	rs77085695	33036944	A	ADD	487400	1.004	0.9227	0.3562	0.2582	18:33036944	False
18	rs9960619	33040095	T	ADD	487390	1.002	0.3612	0.718	0.5346	18:33040095	False
18	rs12962513	33042437	C	ADD	480215	1.001	0.2626	0.7929	0.01072	18:33042437	False
18	rs75416195	33046225	T	ADD	476092	0.9864	-1.036	0.3002	0.09300000000000001	18:33046225	False
18	rs117085966	33048129	G	ADD	486959	0.9949	-0.3051	0.7603	0.0517	18:33048129	False
18	rs11659769	33048401	G	ADD	487317	0.9986	-0.1911	0.8484	0.0785	18:33048401	False
18	rs12457825	33049346	C	ADD	486998	0.9897	-1.55	0.121	0.2687	18:33049346	False
18	rs17561091	33053097	A	ADD	487884	1.023	2.052	0.04019	0.05363	18:33053097	False
18	rs3786394	33059065	C	ADD	485577	0.9987	-0.183	0.8548	0.07681	18:33059065	False
18	rs355319	33060243	A	ADD	484636	0.9956	-0.7879999999999999	0.4307	0.9402	18:33060243	False
18	rs76672104	33064477	C	ADD	487838	0.9887	-0.9331	0.3508	0.6522	18:33064477	False
18	rs62100505	33066819	C	ADD	486675	0.9924	-1.1059999999999999	0.2688	0.3348	18:33066819	False
18	rs181423	33077092	A	ADD	487120	1.001	0.2825	0.7776	0.9648	18:33077092	False
18	rs116938142	33079231	C	ADD	477242	0.9938	-0.4608	0.6449	0.008725	18:33079231	False
18	rs35643403	33085207	T	ADD	486675	0.9921	-1.168	0.2428	0.5068	18:33085207	False
18	rs117576029	33093123	A	ADD	487425	1.043	2.897	0.0037670000000000004	0.8239	18:33093123	False
18	rs6507125	33096020	A	ADD	487510	0.9965	-0.7186	0.4724	0.2877	18:33096020	False
18	rs111371087	33096945	T	ADD	487469	0.9907	-0.6867	0.4922	0.93	18:33096945	False
18	rs17647070	33102339	C	ADD	487372	1.002	0.3357	0.7371	0.9602	18:33102339	False
18	rs117055022	33102896	C	ADD	487009	0.9856	-0.9234	0.3558	0.8329	18:33102896	False
18	rs355305	33104044	G	ADD	487475	0.9946	-0.47	0.6383	0.2515	18:33104044	False
18	rs12327035	33104984	C	ADD	487239	0.9963	-0.6363	0.5246	0.4467	18:33104984	False
18	rs355311	33108796	A	ADD	486903	1.0090000000000001	1.7269999999999999	0.08409	0.06806	18:33108796	False	chrY	19149548-19149619	43.0	80.3	0-71	71.0	rs355311	True
18	rs355292	33111430	A	ADD	483400	0.9948	-0.9342	0.3502	0.14300000000000002	18:33111430	False
18	rs72970407	33119325	G	ADD	487035	0.9990000000000001	-0.2188	0.8268	0.4687	18:33119325	False
18	rs117064380	33120965	T	ADD	487754	0.982	-1.206	0.2279	0.2311	18:33120965	False
18	rs1943842	33125529	C	ADD	487968	1.011	0.7621	0.446	0.888	18:33125529	False	chrX	105487070-105487114	31.0	89.8	31-71	40.0	rs1943842	True
18	rs4799391	33127164	T	ADD	486070	0.9986	-0.2175	0.8278	0.07787000000000001	18:33127164	False
18	rs62102674	33138129	C	ADD	479220	1.01	1.0959999999999999	0.273	0.05615	18:33138129	False	chrX	42594482-42594547	44.0	86.0	3-71	68.0	rs62102674	True
18	rs72956795	33139437	G	ADD	486882	0.9985	-0.225	0.8220000000000001	0.062220000000000004	18:33139437	False
18	rs75525460	33147746	A	ADD	487466	0.9932	-0.6785	0.4975	0.2845	18:33147746	False
18	rs62102675	33151785	C	ADD	487815	0.9989	-0.06792999999999999	0.9458	0.3427	18:33151785	False
18	rs489071	33162270	A	ADD	481410	0.9998	-0.04324	0.9655	0.1419	18:33162270	False
18	rs12953611	33190552	C	ADD	487017	0.9961	-0.5704	0.5684	0.08266	18:33190552	False
18	rs55945436	33213920	G	ADD	485595	0.9949	-0.4115	0.6807	0.2108	18:33213920	False
18	rs116920723	33215015	A	ADD	487792	0.9686	-2.023	0.0431	0.5123	18:33215015	False
18	rs607498	33232590	G	ADD	486857	1.003	0.8125	0.4165	0.6609	18:33232590	False
18	rs117030904	33258201	T	ADD	487301	1.003	0.2862	0.7747	0.3449	18:33258201	False
18	rs117451903	33259572	T	ADD	486533	1.0290000000000001	1.585	0.1131	0.254	18:33259572	False
18	rs74717815	33267881	C	ADD	486296	1.02	1.7590000000000001	0.07862999999999999	0.6932	18:33267881	False
18	rs72968404	33272609	C	ADD	485678	0.9943	-0.7019	0.4827	0.9764	18:33272609	False
18	rs12963532	33273257	G	ADD	487192	0.9966	-0.4971	0.6191	0.7497	18:33273257	False
18	rs35858566	33276732	G	ADD	487824	1.0070000000000001	0.4236	0.6719	0.907	18:33276732	False
18	rs77037958	33278169	T	ADD	487521	1.018	1.207	0.2274	0.09112999999999999	18:33278169	False	chrY	7242425-7242483	46.0	89.7	13-71	58.0	rs77037958	True
18	rs117333177	33296148	T	ADD	487481	1.004	0.4093	0.6824	0.3302	18:33296148	False
18	rs8089199	33297188	A	ADD	486975	0.9963	-0.6777	0.498	0.7079	18:33297188	False
18	rs72891646	33301110	A	ADD	487646	1.016	1.156	0.2479	0.8895	18:33301110	False	chrX	80564273-80564344	54.0	89.9	0-71	71.0	rs72891646	True
18	rs1787226	33313966	A	ADD	485708	1.0	0.02998	0.9761	0.9763	18:33313966	False
18	rs1787227	33314352	G	ADD	485827	1.004	1.018	0.3086	0.8155	18:33314352	False
18	rs116846876	33316392	C	ADD	481839	0.9797	-1.601	0.1094	0.08137	18:33316392	False
18	rs6507140	33319085	G	ADD	485831	0.9992	-0.1339	0.8935	0.9433	18:33319085	False
18	rs1787228	33320682	T	ADD	487404	0.9915	-1.026	0.3048	0.08138	18:33320682	False
18	rs78204925	33326052	A	ADD	487587	0.9915	-0.4741	0.6354	0.4821	18:33326052	False	chrX	107517188-107517242	35.0	77.8	0-55	55.0	rs78204925	True
18	rs72893617	33327207	C	ADD	486497	0.9873	-0.8155	0.4148	0.3356	18:33327207	False
18	rs72893621	33328057	A	ADD	488023	1.003	0.2832	0.7771	0.8284	18:33328057	False
18	rs1646615	33333126	A	ADD	485458	1.003	0.8065	0.42	0.6027	18:33333126	False
18	rs112458231	33333724	C	ADD	486078	1.002	0.1896	0.8496	0.3408	18:33333724	False
18	rs9948792	33351824	C	ADD	486494	1.003	0.6239	0.5327	0.3604	18:33351824	False
18	rs111395695	33357228	T	ADD	487521	0.9693	-2.025	0.042839999999999996	0.7301	18:33357228	False
18	rs17671655	33363246	G	ADD	487142	0.9972	-0.4809	0.6306	0.6452	18:33363246	False
18	rs117272470	33371773	T	ADD	486866	0.9874	-1.2819999999999998	0.1999	0.8	18:33371773	False	chrX	132245569-132245640	57.0	90.2	0-71	71.0	rs117272470	True
18	rs62100690	33380262	C	ADD	465820	0.9986	-0.18600000000000003	0.8525	0.01786	18:33380262	False
18	rs111319958	33387503	C	ADD	486932	0.9932	-0.8276	0.4079	0.034210000000000004	18:33387503	False
18	rs75202286	33388830	A	ADD	487254	1.018	1.909	0.0563	0.5013	18:33388830	False
18	rs4566256	33397307	G	ADD	484339	0.996	-0.6978	0.4853	0.001297	18:33397307	False	chrX	125372877-125372954	47.0	86.2	4-71	67.0	rs4566256	True
18	rs118082064	33401930	T	ADD	486921	0.9945	-0.3884	0.6978	0.5958	18:33401930	False
18	rs74358246	33404989	A	ADD	486962	1.0070000000000001	0.4376	0.6616	0.1394	18:33404989	False
18	rs75743047	33411351	C	ADD	487897	1.012	1.165	0.244	0.2748	18:33411351	False
18	rs117848936	33414771	C	ADD	469295	0.9812	-1.0859999999999999	0.2776	0.5014	18:33414771	False
18	rs4799818	33416728	G	ADD	485934	0.9945	-1.298	0.1942	0.02309	18:33416728	False
18	rs34867820	33417522	C	ADD	484480	1.003	0.713	0.4759	0.2703	18:33417522	False
18	rs72883859	33418051	A	ADD	486455	0.9873	-0.8809999999999999	0.3783	0.2003	18:33418051	False	chrY	6824273-6824346	45.0	88.2	0-71	71.0	rs72883859	True
18	rs111996520	33431914	T	ADD	487032	0.9958	-0.4964	0.6196	0.2389	18:33431914	False
18	rs117271760	33432809	T	ADD	486501	1.0070000000000001	0.4416	0.6588	0.5760000000000001	18:33432809	False	chrX	43308240-43308441	39.0	93.4	0-67	67.0	rs117271760	True
18	rs76833077	33442698	C	ADD	487446	1.015	0.8903	0.3733	0.0108	18:33442698	False
18	rs9675440	33457909	C	ADD	487368	0.993	-0.9408	0.3468	0.6073	18:33457909	False
18	rs72887246	33470551	A	ADD	487086	0.9831	-1.689	0.09118	0.3762	18:33470551	False
18	rs7229902	33488740	T	ADD	487598	0.9811	-1.178	0.2387	0.3681	18:33488740	False
18	rs111405331	33496225	G	ADD	487811	1.001	0.1079	0.914	0.9083	18:33496225	False
18	rs28374738	33497270	A	ADD	487490	0.9947	-0.8914	0.3727	0.1301	18:33497270	False
18	rs73946722	33501321	T	ADD	487725	0.9940000000000001	-0.7863	0.4317	0.03568	18:33501321	False
18	rs113577402	33501362	C	ADD	486398	1.002	0.1813	0.8561	0.6855	18:33501362	False
18	rs117757320	33507224	T	ADD	481725	1.0070000000000001	0.5332	0.5939	0.3213	18:33507224	False	chrX	40981707-40981762	34.0	88.9	17-71	54.0	rs117757320	True
18	rs118060155	33512309	C	ADD	430607	0.9871	-1.088	0.2766	5.591e-05	18:33512309	False
18	rs72877521	33515719	T	ADD	487629	0.9923	-0.5215	0.602	0.2027	18:33515719	False
18	rs117274574	33521379	A	ADD	488018	1.002	0.1722	0.8633	0.08005	18:33521379	False
18	rs72877542	33529216	C	ADD	416200	1.02	1.224	0.2208	0.0415	18:33529216	False	chrX	53202991-53203037	36.0	95.3	0-42	42.0	rs72877542	True
18	rs79823086	33539179	C	ADD	475017	1.012	0.7195	0.4718	0.3118	18:33539179	False
18	rs2298716	33552598	T	ADD	484183	0.9959	-0.8475	0.3967	0.6652	18:33552598	False
18	rs2276314	33557466	G	ADD	487643	0.9941	-1.185	0.2359	0.9211	18:33557466	False
18	rs111278782	33573793	C	ADD	487533	1.013	1.056	0.29100000000000004	0.2801	18:33573793	False
18	rs78827352	33577098	C	ADD	486967	1.002	0.1034	0.9177	0.2623	18:33577098	False
18	rs1627493	33578439	A	ADD	485671	1.008	1.382	0.1671	0.8672	18:33578439	False
18	rs17648406	33587232	G	ADD	468541	0.9864	-1.148	0.2511	0.1398	18:33587232	False
18	rs28483854	33590953	C	ADD	487075	0.9940000000000001	-0.6168	0.5374	0.7181	18:33590953	False
18	rs74490653	33591851	A	ADD	484459	1.0070000000000001	0.6552	0.5123	0.9545	18:33591851	False	chrX	106378993-106379057	34.0	76.6	7-71	64.0	rs74490653	True
18	rs78691391	33603859	C	ADD	466262	1.003	0.2214	0.8248	0.0126	18:33603859	False
18	rs12969681	33609108	G	ADD	487379	1.006	0.3652	0.7149	0.2782	18:33609108	False
18	rs17562998	33612374	C	ADD	486774	1.012	0.8951	0.3707	0.7861	18:33612374	False
18	rs7245183	33612829	C	ADD	487152	1.001	0.1951	0.8453	0.5212	18:33612829	False
18	rs72884924	33616770	C	ADD	474118	1.01	1.123	0.2615	0.0017620000000000001	18:33616770	False
18	rs79815643	33622978	T	ADD	487739	0.9796	-1.2229999999999999	0.2215	0.09811	18:33622978	False
18	rs117359061	33623067	C	ADD	487476	1.005	0.3012	0.7633	0.1975	18:33623067	False
18	rs118148296	33640579	A	ADD	486729	1.0190000000000001	1.806	0.07088	0.8088	18:33640579	False
18	rs117425048	33646896	C	ADD	486453	0.975	-2.012	0.04419	0.8787	18:33646896	False
18	rs9961867	33653589	G	ADD	486476	1.003	0.6793	0.49700000000000005	0.5311	18:33653589	False
18	rs76010995	33653712	A	ADD	485987	0.9949	-0.5873	0.557	0.8585	18:33653712	False
18	rs1786204	33664724	T	ADD	486352	0.9932	-0.9532	0.3405	0.1596	18:33664724	False	chrX	73605303-73605371	52.0	88.3	3-71	68.0	rs1786204	True
18	rs4799410	33665455	T	ADD	486810	1.0	0.026680000000000002	0.9787	0.07733	18:33665455	False
18	rs1789529	33671697	C	ADD	486088	0.998	-0.4771	0.6333	0.4723	18:33671697	False
18	rs12457011	33673372	C	ADD	487219	1.002	0.2557	0.7982	0.4328	18:33673372	False
18	rs12967189	33675254	C	ADD	486613	1.001	0.2484	0.8038	0.035539999999999995	18:33675254	False
18	rs79492674	33681817	T	ADD	488011	1.0170000000000001	1.25	0.2111	0.8797	18:33681817	False
18	rs1789512	33694542	C	ADD	487293	0.9968	-0.7391	0.4599	0.03967	18:33694542	False
18	rs117104634	33706016	C	ADD	487316	0.9669	-1.9040000000000001	0.056870000000000004	0.2142	18:33706016	False
18	rs7242481	33709217	A	ADD	486916	0.9987	-0.3102	0.7564	0.7964	18:33709217	False
18	rs72886873	33710132	A	ADD	487455	1.003	0.18	0.8571	0.8754	18:33710132	False
18	rs17739761	33710328	T	ADD	487142	1.002	0.2418	0.8089	0.485	18:33710328	False
18	rs17648814	33712563	T	ADD	487088	0.9821	-1.5090000000000001	0.1313	0.1425	18:33712563	False
18	rs1789497	33714241	G	ADD	485335	1.0	0.0013390000000000001	0.9989	0.4756	18:33714241	False
18	rs17648838	33715563	C	ADD	486942	0.9766	-1.8530000000000002	0.06384	0.7525	18:33715563	False
18	rs1785934	33718326	C	ADD	487066	0.9982	-0.4161	0.6773	0.7846	18:33718326	False
18	rs1785928	33725931	A	ADD	487571	0.9987	-0.3094	0.757	0.6932	18:33725931	False
18	rs12051911	33733938	C	ADD	485929	1.0	0.01001	0.992	0.2099	18:33733938	False
18	rs118147951	33741527	A	ADD	487992	0.9809	-1.0090000000000001	0.313	0.5385	18:33741527	False
18	rs12953927	33750222	G	ADD	487570	1.01	0.8541	0.39299999999999996	0.5864	18:33750222	False
18	rs483583	33759017	A	ADD	487331	1.001	0.2419	0.8089	0.8074	18:33759017	False
18	rs607856	33766007	C	ADD	487666	1.002	0.3958	0.6922	0.152	18:33766007	False
18	rs113873219	33767568	A	ADD	486438	0.9895	-1.4809999999999999	0.1386	0.1198	18:33767568	False
18	rs76539119	33774018	G	ADD	486560	0.9965	-0.1723	0.8632	0.3515	18:33774018	False	chrX	21782870-21782941	55.0	88.8	0-71	71.0	rs76539119	True
18	rs13381081	33774551	A	ADD	487472	0.9993	-0.1097	0.9127	0.738	18:33774551	False
18	rs59942447	33778606	A	ADD	487721	0.9994	-0.06487000000000001	0.9483	0.04929	18:33778606	False
18	rs3744900	33779705	A	ADD	487879	1.006	0.6229	0.5334	0.7462	18:33779705	False
18	rs623053	33779855	C	ADD	487936	1.001	0.1216	0.9032	0.4362	18:33779855	False
18	rs72890612	33781695	C	ADD	487691	1.004	0.2317	0.8168	0.8208	18:33781695	False
18	rs3826605	33783615	C	ADD	467062	1.0	0.02348	0.9813	0.9467	18:33783615	False
18	rs7235689	33783711	C	ADD	487305	1.005	0.7914	0.4287	0.2684	18:33783711	False
18	rs678560	33785093	G	ADD	487920	0.9979	-0.2278	0.8198	0.2818	18:33785093	False
18	rs78163655	33791307	A	ADD	487514	1.021	1.4780000000000002	0.1393	0.04869	18:33791307	False
18	rs73430987	33791804	A	ADD	487991	1.0	0.058960000000000005	0.953	0.2793	18:33791804	False
18	rs73946791	33792671	A	ADD	488000	1.003	0.2764	0.7823	0.06985	18:33792671	False
18	rs7226821	33794383	A	ADD	471524	1.001	0.1023	0.9185	0.2229	18:33794383	False
18	rs117306062	33795354	C	ADD	487668	0.9758	-1.2209999999999999	0.2222	0.6714	18:33795354	False
18	rs79152446	33795355	C	ADD	486131	1.008	0.5821	0.5605	0.4949	18:33795355	False
18	rs75043779	33798440	A	ADD	487824	1.005	0.4224	0.6727	0.2522	18:33798440	False
18	rs2096889	33799930	T	ADD	485616	1.005	0.7905	0.4292	0.1637	18:33799930	False
18	rs117329083	33802028	T	ADD	466625	0.9911	-0.647	0.5176	0.003668	18:33802028	False	chrX	81678943-81678994	34.0	90.5	20-66	46.0	rs117329083	True
18	rs2848584	33802526	C	ADD	486651	1.0090000000000001	2.135	0.032760000000000004	0.2685	18:33802526	False	chrX	45472893-45472936	31.0	70.8	8-61	53.0	rs2848584	True
18	rs117478382	33804517	A	ADD	472203	1.011	0.7324	0.4639	0.09337000000000001	18:33804517	False
18	rs111633591	33811179	G	ADD	485453	1.003	0.3849	0.7003	0.4215	18:33811179	False	chrX	51713640-51713681	27.0	93.6	4-44	40.0	rs111633591	True
18	rs592713	33830776	T	ADD	486919	0.9992	-0.1998	0.8416	0.1614	18:33830776	False
18	rs594445	33831189	A	ADD	487465	0.9967	-0.7279	0.4667	0.1105	18:33831189	False
18	rs491339	33833241	C	ADD	486462	0.9977	-0.5446	0.5861	0.5482	18:33833241	False
18	rs112469572	33834396	A	ADD	487098	1.0270000000000001	1.775	0.07585	0.3287	18:33834396	False
18	rs3786276	33837495	C	ADD	487322	1.0	-0.010490000000000001	0.9916	0.3397	18:33837495	False
18	rs8084349	33838796	G	ADD	487319	0.9879	-2.209	0.02717	0.5718	18:33838796	False
18	rs567058	33840874	A	ADD	486662	1.0070000000000001	1.153	0.2489	0.1075	18:33840874	False
18	rs568080	33841001	T	ADD	487846	1.001	0.2312	0.8172	0.2812	18:33841001	False
18	rs118016675	33841972	T	ADD	487963	0.9857	-1.334	0.1822	0.06096	18:33841972	False
18	rs8092436	33845466	A	ADD	487370	0.9954	-0.9801	0.327	0.6069	18:33845466	False
18	rs56327637	33847269	G	ADD	487087	1.008	0.5134	0.6077	0.8504	18:33847269	False
18	rs1057251	33848581	C	ADD	487553	0.9858	-2.165	0.030410000000000003	0.5906	18:33848581	False
18	rs2252668	33849043	G	ADD	487893	1.014	2.543	0.011000000000000001	0.8592	18:33849043	False
18	rs78127296	33851710	A	ADD	485718	0.9992	-0.1009	0.9196	0.7734	18:33851710	False
18	rs17672861	33851844	T	ADD	487152	0.9875	-1.7719999999999998	0.07643	0.502	18:33851844	False
18	rs7237965	33854320	A	ADD	487081	0.9965	-0.8199	0.4123	0.06596	18:33854320	False
18	rs35874794	33861415	C	ADD	487399	0.9946	-0.8207	0.4118	0.8528	18:33861415	False
18	rs72884265	33864230	G	ADD	486533	1.011	1.139	0.2546	0.07355	18:33864230	False
18	rs62101302	33872811	G	ADD	487714	0.9939	-0.8192	0.4126	0.1058	18:33872811	False
18	rs78447258	33872960	C	ADD	487254	1.002	0.2437	0.8074	0.5628	18:33872960	False
18	rs9635927	33878994	A	ADD	484371	1.0	-0.005343	0.9957	0.6462	18:33878994	False
18	rs76418848	33881821	T	ADD	487926	1.0270000000000001	1.966	0.0493	0.1453	18:33881821	False	chrX	69958264-69958296	25.0	70.4	25-66	41.0	rs76418848	True
18	rs9956546	33882448	A	ADD	487618	0.9969	-0.4923	0.6225	0.8612	18:33882448	False
18	rs680423	33882738	C	ADD	487396	0.9994	-0.08966	0.9286	0.5784	18:33882738	False
18	rs12962805	33887780	C	ADD	486722	0.9983	-0.4106	0.6814	0.3668	18:33887780	False
18	rs72884276	33888658	A	ADD	487803	0.9943	-0.5834	0.5596	0.8729	18:33888658	False
18	rs9304157	33889158	C	ADD	487906	0.9992	-0.08027999999999999	0.9359999999999999	0.7377	18:33889158	False
18	rs117564489	33895751	A	ADD	487201	1.001	0.0947	0.9246	0.772	18:33895751	False
18	rs487239	33902503	T	ADD	485481	0.9949	-1.153	0.2491	0.6145	18:33902503	False
18	rs62084123	33905132	A	ADD	487045	0.9956	-0.5159	0.6059	0.07454	18:33905132	False
18	rs28406916	33907326	G	ADD	480141	0.9975	-0.1318	0.8951	0.4034	18:33907326	False
18	rs117651761	33908938	A	ADD	487862	1.024	1.4380000000000002	0.1503	0.6431	18:33908938	False
18	rs78062393	33911316	A	ADD	488046	0.9969	-0.2067	0.8362	0.9225	18:33911316	False
18	rs2625065	33913498	G	ADD	486937	0.9940000000000001	-1.281	0.2001	0.5026	18:33913498	False
18	rs28444244	33918700	G	ADD	487700	1.001	0.027180000000000003	0.9783	0.8519	18:33918700	False
18	rs113423362	33922847	G	ADD	487188	0.9897	-0.7713	0.4405	0.9155	18:33922847	False	chrX	148580154-148580201	34.0	80.5	0-49	49.0	rs113423362	True
18	rs55917884	33930347	T	ADD	487592	1.003	0.3053	0.7601	0.7172	18:33930347	False
18	rs17650113	33932766	C	ADD	470494	0.9932	-0.8723	0.3831	0.5837	18:33932766	False
18	rs62084133	33932941	G	ADD	487604	0.9990000000000001	-0.08987	0.9284	0.551	18:33932941	False
18	rs74405700	33934042	T	ADD	487064	1.012	0.9991	0.3177	0.9427	18:33934042	False
18	rs75010358	33940894	C	ADD	488006	0.9832	-0.8967	0.3699	0.2666	18:33940894	False
18	rs7244972	33943675	G	ADD	487044	1.0	0.01235	0.9901	0.4671	18:33943675	False
18	rs75676015	33954556	T	ADD	484839	1.012	1.126	0.2602	0.3074	18:33954556	False
18	rs72886027	33963447	G	ADD	487619	0.9942	-0.6686	0.5038	0.2204	18:33963447	False
18	rs17746240	33970347	C	ADD	487216	1.003	0.606	0.5445	0.7704	18:33970347	False
18	rs77718730	33974664	G	ADD	487497	0.9952	-0.3653	0.7149	0.3253	18:33974664	False
18	rs12606914	33978539	G	ADD	486050	0.9949	-0.9326	0.35100000000000003	0.00859	18:33978539	False
18	rs10163846	33982078	G	ADD	486496	1.006	1.4769999999999999	0.1397	0.027880000000000002	18:33982078	False
18	rs74624318	33982641	C	ADD	487914	0.9789	-1.845	0.06511	0.8554	18:33982641	False
18	rs1513843	33996735	G	ADD	487352	1.002	0.3506	0.7259	0.1347	18:33996735	False
18	rs62086166	33996876	G	ADD	487731	0.9994	-0.049530000000000005	0.9605	0.4556	18:33996876	False
18	rs56408384	33998396	A	ADD	484855	0.9955	-1.038	0.2992	0.7374	18:33998396	False
18	rs11081949	34003948	T	ADD	486893	1.003	0.5695	0.569	0.4589	18:34003948	False
18	rs35275549	34008091	G	ADD	487731	0.9823	-0.9886	0.3228	0.9490000000000001	18:34008091	False
18	rs12457257	34008468	A	ADD	487527	0.9998	-0.053579999999999996	0.9573	0.4119	18:34008468	False
18	rs1398955	34010680	A	ADD	486881	0.9939	-1.2770000000000001	0.2017	0.4289	18:34010680	False
18	rs8087319	34010923	C	ADD	486868	0.9961	-0.7993	0.4241	0.6596	18:34010923	False
18	rs1708693	34010998	A	ADD	486964	1.004	0.7174	0.4731	0.1467	18:34010998	False
18	rs12963373	34012022	C	ADD	487712	1.0090000000000001	0.6194	0.5356	0.6002	18:34012022	False
18	rs869458	34021397	G	ADD	459256	1.0	0.001315	0.9990000000000001	0.09915	18:34021397	False
18	rs78410486	34021468	G	ADD	486838	1.001	0.08434	0.9328	0.5701	18:34021468	False
18	rs78186797	34023778	A	ADD	487850	1.03	2.004	0.04506	0.6477	18:34023778	False
18	rs6507170	34027683	A	ADD	487381	0.9956	-0.8016	0.4228	0.9867	18:34027683	False
18	rs118068707	34037418	A	ADD	487389	0.9959	-0.3834	0.7014	0.3923	18:34037418	False
18	rs72891761	34037867	G	ADD	486736	0.9873	-1.411	0.1583	0.8682	18:34037867	False
18	rs73421036	34040586	C	ADD	484990	1.0190000000000001	1.6380000000000001	0.1013	0.9371	18:34040586	False
18	rs1109787	34048108	G	ADD	486401	1.001	0.2707	0.7866	0.3602	18:34048108	False
18	rs1790641	34052138	G	ADD	487075	1.004	1.002	0.3162	0.9424	18:34052138	False
18	rs117664995	34063477	T	ADD	488028	1.038	1.8869999999999998	0.059120000000000006	0.1997	18:34063477	False
18	rs12967999	34064458	C	ADD	486733	1.0090000000000001	1.41	0.1585	0.02913	18:34064458	False
18	rs78664079	34067262	G	ADD	487495	1.012	1.7109999999999999	0.0871	0.5798	18:34067262	False
18	rs17673891	34070528	G	ADD	487502	0.9878	-1.569	0.1166	0.1563	18:34070528	False
18	rs74506275	34074415	G	ADD	466557	1.015	2.003	0.04523	0.06146	18:34074415	False
18	rs117717081	34079799	C	ADD	487782	1.008	0.5608	0.5749	0.9821	18:34079799	False
18	rs80248589	34081444	T	ADD	487869	1.0090000000000001	0.6185	0.5363	0.028480000000000002	18:34081444	False
18	rs118027073	34081805	T	ADD	487555	1.001	0.07385	0.9411	0.7805	18:34081805	False
18	rs12955359	34083396	C	ADD	486998	1.0070000000000001	0.9962	0.3192	0.8997	18:34083396	False
18	rs8091405	34088055	A	ADD	475624	0.9973	-0.6457	0.5185	0.0002226	18:34088055	False	chrX	70193868-70193910	30.0	85.8	29-71	42.0	rs8091405	True
18	rs72891799	34089093	T	ADD	487742	0.9801	-1.048	0.2947	0.4511	18:34089093	False
18	rs60677127	34089970	T	ADD	486141	1.001	0.1698	0.8652	0.7364	18:34089970	False
18	rs17673902	34090813	A	ADD	487739	1.003	0.377	0.7062	0.5056	18:34090813	False
18	rs17650954	34093076	G	ADD	481525	1.001	0.1161	0.9076	0.7077	18:34093076	False
18	rs75304477	34093261	C	ADD	484992	1.024	1.536	0.1244	0.7322	18:34093261	False
18	rs4799420	34096521	A	ADD	486321	0.9934	-0.8166	0.4141	0.05237000000000001	18:34096521	False
18	rs12954834	34104569	T	ADD	487246	1.0	0.05457000000000001	0.9565	0.674	18:34104569	False
18	rs10502659	34106890	A	ADD	487497	0.9987	-0.1038	0.9173	0.5082	18:34106890	False
18	rs17651157	34107452	C	ADD	487083	0.9933	-0.8688	0.3849	0.9423	18:34107452	False
18	rs113014276	34112047	A	ADD	487957	1.008	0.6185	0.5362	0.3325	18:34112047	False
18	rs12458234	34113074	C	ADD	484171	0.9997	-0.06265	0.95	0.1039	18:34113074	False
18	rs72893841	34115469	T	ADD	487996	0.9940000000000001	-0.6214	0.5343	0.9765	18:34115469	False
18	rs75490981	34118842	A	ADD	486908	1.001	0.05695	0.9546	0.1071	18:34118842	False
18	rs12971018	34126650	C	ADD	486859	0.9993	-0.1586	0.8740000000000001	0.047389999999999995	18:34126650	False
18	rs4799868	34126858	G	ADD	487595	1.001	0.2489	0.8034	0.044719999999999996	18:34126858	False
18	rs11659804	34127383	T	ADD	472717	0.9995	-0.10800000000000001	0.914	0.7221	18:34127383	False
18	rs12962850	34128446	C	ADD	487151	1.011	0.7094	0.4781	0.9643	18:34128446	False
18	rs74715697	34138492	G	ADD	484338	0.9854	-1.808	0.07065	0.053270000000000005	18:34138492	False
18	rs12605016	34140861	A	ADD	487433	1.002	0.2995	0.7646	0.718	18:34140861	False
18	rs17651330	34142837	A	ADD	487974	1.022	1.787	0.07401	0.7545	18:34142837	False
18	rs16967980	34153170	A	ADD	486506	1.003	0.5442	0.5863	0.5433	18:34153170	False
18	rs72893891	34154236	T	ADD	484268	0.9977	-0.3684	0.7126	0.01466	18:34154236	False
18	rs61735987	34156497	G	ADD	487632	1.0090000000000001	0.4667	0.6407	0.4437	18:34156497	False
18	rs79512559	34159946	C	ADD	487586	1.006	0.7707	0.4409	0.7469	18:34159946	False
18	rs7244358	34165213	T	ADD	484067	0.9940000000000001	-1.357	0.1748	0.5196	18:34165213	False
18	rs953225	34169157	A	ADD	480185	1.001	0.3183	0.7503	0.2491	18:34169157	False
18	rs4799872	34171514	T	ADD	486734	1.003	0.7939	0.4273	0.3786	18:34171514	False
18	rs62083972	34173417	T	ADD	488042	1.0190000000000001	1.76	0.07842	0.6296	18:34173417	False
18	rs16967993	34181063	T	ADD	483042	0.9866	-0.7488	0.45399999999999996	0.8399	18:34181063	False
18	rs9953875	34182834	A	ADD	487282	0.9969	-0.3564	0.7215	0.3832	18:34182834	False
18	rs2047272	34182938	G	ADD	471890	1.001	0.1921	0.8477	0.8827	18:34182938	False
18	rs903732	34184093	A	ADD	487517	0.997	-0.4551	0.649	0.55	18:34184093	False
18	rs2848905	34187236	A	ADD	486928	1.0070000000000001	1.52	0.1285	0.1302	18:34187236	False	chrX	26417538-26417599	40.0	95.5	11-60	49.0	rs2848905	True
18	rs1893436	34196141	C	ADD	487320	0.9957	-0.6942	0.4876	0.1168	18:34196141	False
18	rs79026601	34206449	G	ADD	486975	1.005	0.8847	0.3763	0.4965	18:34206449	False
18	rs2848918	34219126	G	ADD	487068	1.002	0.4836	0.6287	0.221	18:34219126	False
18	rs7231406	34224459	A	ADD	487933	0.9903	-1.354	0.1757	0.504	18:34224459	False
18	rs678884	34241704	A	ADD	486804	1.002	0.4567	0.6479	0.5745	18:34241704	False
18	rs499906	34243972	G	ADD	487343	1.002	0.3873	0.6986	0.3859	18:34243972	False
18	rs12962509	34246832	T	ADD	487576	1.002	0.4646	0.6422	0.5589999999999999	18:34246832	False
18	rs116956555	34264724	T	ADD	486915	0.9882	-0.7834	0.4334	0.7549	18:34264724	False
18	rs62084010	34266643	C	ADD	487599	0.9865	-1.074	0.2826	0.052860000000000004	18:34266643	False
18	rs563563	34272445	G	ADD	486218	0.9984	-0.3957	0.6924	0.1354	18:34272445	False
18	rs74480696	34273111	G	ADD	487335	0.9908	-0.7908	0.429	0.01152	18:34273111	False
18	rs61735993	34273279	G	ADD	487565	0.997	-0.5778	0.5634	0.012790000000000001	18:34273279	False
18	rs12964503	34273486	T	ADD	487635	1.008	0.7429	0.4576	0.08672	18:34273486	False
18	rs17748133	34281617	T	ADD	487963	0.9886	-1.911	0.055979999999999995	0.5204	18:34281617	False
18	rs16968192	34282579	A	ADD	487440	0.9969	-0.6023	0.547	0.4169	18:34282579	False
18	rs118058460	34282805	G	ADD	485833	0.9885	-0.6331	0.5267	0.3768	18:34282805	False	chrX	133797468-133797506	27.0	76.4	0-40	40.0	rs118058460	True
18	rs77840938	34284506	A	ADD	486897	1.0190000000000001	1.6269999999999998	0.1037	0.9034	18:34284506	False
18	rs61735994	34289142	G	ADD	487175	0.986	-1.214	0.2247	0.7978	18:34289142	False
18	rs61735998	34289285	T	ADD	487116	0.9755	-1.817	0.06921000000000001	0.3108	18:34289285	False
18	rs72899533	34291401	A	ADD	487044	0.983	-1.183	0.2368	0.009045000000000001	18:34291401	False
18	rs117573129	34294704	T	ADD	488032	1.004	0.3837	0.7012	0.8254	18:34294704	False
18	rs4799428	34295845	C	ADD	487501	0.9823	-1.247	0.2122	0.3994	18:34295845	False
18	rs62083173	34308178	A	ADD	487853	0.9907	-1.08	0.2801	0.4543	18:34308178	False
18	rs78682218	34314893	A	ADD	485258	0.9882	-0.6372	0.524	0.1847	18:34314893	False
18	rs117519729	34323854	G	ADD	488028	0.9896	-0.8343	0.4041	0.6391	18:34323854	False
18	rs2303510	34324091	A	ADD	487114	1.004	0.9999	0.3174	0.03845	18:34324091	False
18	rs2303508	34324376	G	ADD	487235	0.9976	-0.5847	0.5587	0.1495	18:34324376	False
18	rs117174351	34336045	T	ADD	486088	1.005	0.3614	0.7178	0.4991	18:34336045	False
18	rs111730808	34348904	G	ADD	487998	0.9923	-0.5616	0.5744	0.131	18:34348904	False
18	rs78926982	34350708	T	ADD	486681	0.9963	-0.3513	0.7254	0.93	18:34350708	False	chrX	135846281-135846322	31.0	87.9	14-55	41.0	rs78926982	True
18	rs11660414	34376565	T	ADD	487980	0.9904	-1.7080000000000002	0.08759	0.8859	18:34376565	False
18	rs11660669	34394481	G	ADD	487497	0.9889	-1.974	0.04834	0.3617	18:34394481	False
18	rs113447996	34395472	T	ADD	487323	1.022	1.61	0.1073	0.179	18:34395472	False
18	rs12954175	34396519	T	ADD	487581	1.006	0.4361	0.6628	0.4159	18:34396519	False
18	rs17567550	34398678	C	ADD	486738	0.9888	-1.995	0.04601	0.6733	18:34398678	False
18	rs147892182	34398833	TAA	ADD	485269	0.9896	-1.847	0.06482	0.4469	18:34398833	False
18	rs1045781	34398914	T	ADD	486701	1.0090000000000001	1.9269999999999998	0.054029999999999995	0.2506	18:34398914	False
18	rs7239554	34407757	A	ADD	479416	0.9949	-0.8879	0.3746	0.7106	18:34407757	False
18	rs11662148	34408423	C	ADD	487068	0.9886	-2.031	0.042289999999999994	0.05189	18:34408423	False
18	rs113100394	34420208	G	ADD	487028	1.03	2.082	0.037360000000000004	0.9661	18:34420208	False
18	rs78928509	34421027	A	ADD	487756	1.006	0.314	0.7535	0.1322	18:34421027	False
18	rs76249863	34437332	G	ADD	487943	0.9962	-0.33899999999999997	0.7346	0.6843	18:34437332	False
18	rs79695394	34477441	A	ADD	487469	1.008	0.47600000000000003	0.6341	0.6861	18:34477441	False
18	rs113854727	34482386	A	ADD	487241	0.9907	-0.8831	0.3772	0.1316	18:34482386	False
18	rs79346521	34491056	A	ADD	487993	0.9992	-0.05388	0.9570000000000001	0.363	18:34491056	False
18	rs17748621	34506089	A	ADD	487925	1.03	2.23	0.02575	0.161	18:34506089	False
18	rs62083211	34510331	C	ADD	485308	1.0070000000000001	1.124	0.2609	0.1751	18:34510331	False
18	rs12958534	34543395	A	ADD	405951	0.9957	-0.8584	0.3907	0.7575	18:34543395	False
18	rs9304167	34557276	T	ADD	486198	0.9883	-2.699	0.006945999999999999	0.5897	18:34557276	False
18	rs895259	34576547	C	ADD	487387	0.9914	-1.4709999999999999	0.1412	0.4713	18:34576547	False
18	rs28794232	34578888	A	ADD	486826	1.0090000000000001	1.895	0.05814	0.7423	18:34578888	False
18	rs322649	34614002	T	ADD	486889	0.9921	-1.3459999999999999	0.1785	0.166	18:34614002	False
18	rs118149549	34637026	G	ADD	487081	0.986	-1.215	0.2244	0.7612	18:34637026	False
18	rs9965261	34645639	T	ADD	486569	0.9981	-0.2229	0.8236	0.5361	18:34645639	False
18	rs323295	34664093	G	ADD	487641	0.9887	-2.612	0.008992	0.5663	18:34664093	False
18	rs72892546	34691252	A	ADD	485942	1.001	0.08782000000000001	0.93	0.655	18:34691252	False
18	rs118174169	34699692	C	ADD	484435	1.013	1.5390000000000001	0.1238	0.1602	18:34699692	False
18	rs323287	34732297	A	ADD	487708	0.9979	-0.3064	0.7593	0.4906	18:34732297	False	chrX	113055959-113056011	41.0	93.8	23-71	48.0	rs323287	True
18	rs1699054	34736833	A	ADD	486749	0.9922	-1.337	0.1813	0.09301	18:34736833	False
18	rs77500344	34752084	A	ADD	488029	0.983	-1.327	0.1844	0.6838	18:34752084	False
18	rs117819409	34755849	A	ADD	487590	1.004	0.2208	0.8253	0.413	18:34755849	False
18	rs2847593	34762823	G	ADD	460428	1.003	0.5694	0.5691	0.4977	18:34762823	False
18	rs17681878	34767224	A	ADD	487864	1.025	1.798	0.07218	0.6077	18:34767224	False
18	rs77408336	34772620	A	ADD	486988	1.01	1.2009999999999998	0.2296	0.09141	18:34772620	False
18	rs77741594	34775183	A	ADD	486749	0.9938	-0.3556	0.7221	0.03223	18:34775183	False	chrX	105934685-105934749	44.0	85.8	0-63	63.0	rs77741594	True
18	rs117787065	34784191	T	ADD	476467	0.9832	-1.121	0.2622	0.7051	18:34784191	False
18	rs72898314	34788459	G	ADD	432518	0.9944	-0.5125	0.6083	0.9406	18:34788459	False
18	rs3747897	34801866	G	ADD	487589	0.9944	-0.7751	0.4383	0.2162	18:34801866	False
18	rs1787627	34802584	A	ADD	487181	0.9928	-1.226	0.2203	0.2208	18:34802584	False
18	rs1893291	34816095	A	ADD	487481	1.023	1.6680000000000001	0.09527999999999999	0.6581	18:34816095	False
18	rs112546076	34829397	T	ADD	488099	0.9881	-1.105	0.2692	0.3981	18:34829397	False
18	rs1662930	34841010	A	ADD	486441	0.9952	-1.136	0.256	0.4752	18:34841010	False
18	rs72900315	34842549	T	ADD	487172	0.9938	-0.9693	0.3324	0.6407	18:34842549	False
18	rs1787633	34847052	T	ADD	487789	1.0	0.003101	0.9975	0.1991	18:34847052	False
18	rs116999168	34847575	C	ADD	487368	1.011	0.9846	0.3248	0.08161	18:34847575	False
18	rs72900329	34848261	T	ADD	487938	0.9962	-0.3123	0.7548	0.7263	18:34848261	False
18	rs4799439	34850254	A	ADD	487723	0.9903	-0.5975	0.5502	0.6264	18:34850254	False
18	rs117152211	34851633	A	ADD	487360	0.9871	-1.005	0.3147	0.1021	18:34851633	False
18	rs948439	34851869	A	ADD	486332	0.996	-0.975	0.3295	0.0222	18:34851869	False
18	rs7226721	34858945	A	ADD	487695	0.9987	-0.2061	0.8367	0.9835	18:34858945	False
18	rs4525566	34860528	C	ADD	487159	1.002	0.4301	0.6671	0.2879	18:34860528	False
18	rs73423188	34860786	A	ADD	487844	0.9909	-0.5846	0.5588	0.6499	18:34860786	False
18	rs748039	34876840	T	ADD	486825	0.9964	-0.8821	0.3777	0.07582	18:34876840	False
18	rs11874361	34879836	T	ADD	487914	0.9967	-0.5207	0.6026	0.007226000000000001	18:34879836	False
18	rs7240169	34880964	G	ADD	487337	0.9952	-0.6725	0.5013	0.987	18:34880964	False
18	rs79530439	34883761	T	ADD	486392	0.9949	-0.3623	0.7171	0.3736	18:34883761	False
18	rs72883677	34890856	T	ADD	487020	1.003	0.6469	0.5177	0.4208	18:34890856	False
18	rs625174	34903669	T	ADD	486578	0.9915	-2.074	0.03812	0.1166	18:34903669	False
18	rs117257222	34904754	A	ADD	487592	0.9917	-0.6307	0.5282	0.9544	18:34904754	False
18	rs113529152	34904949	A	ADD	487819	1.003	0.3245	0.7455	0.6928	18:34904949	False
18	rs17682165	34907013	T	ADD	485928	1.012	2.4219999999999997	0.01546	0.6117	18:34907013	False
18	rs12455731	34909569	T	ADD	487015	0.9971	-0.5883	0.5563	0.1628	18:34909569	False
18	rs116931882	34914530	C	ADD	487584	1.024	2.305	0.02115	0.5316	18:34914530	False
18	rs610846	34920165	A	ADD	487429	1.001	0.1131	0.9099	0.08298	18:34920165	False
18	rs79604879	34921761	A	ADD	487543	1.005	0.6664	0.5052	0.9266	18:34921761	False
18	rs72885329	34926532	G	ADD	486640	0.9987	-0.1358	0.892	0.9901	18:34926532	False
18	rs4799915	34928639	C	ADD	486854	1.002	0.3833	0.7015	0.3064	18:34928639	False
18	rs2956969	34933660	C	ADD	487441	1.0070000000000001	0.9234	0.3558	0.1006	18:34933660	False
18	rs3895875	34936882	T	ADD	485018	1.006	1.0590000000000002	0.2894	0.6918	18:34936882	False
18	rs74365623	34942371	C	ADD	485141	1.004	0.4926	0.6223	0.04338	18:34942371	False
18	rs920797	34944664	G	ADD	486346	1.008	1.815	0.06955	0.6561	18:34944664	False
18	rs79382441	34948092	A	ADD	487660	1.001	0.07736	0.9383	0.2207	18:34948092	False
18	rs118023533	34948393	C	ADD	487866	0.9683	-1.635	0.102	0.04698	18:34948393	False
18	rs55739512	34953315	G	ADD	487329	1.005	1.092	0.2748	0.5921	18:34953315	False
18	rs114156534	34959447	A	ADD	488041	0.9826	-1.194	0.2324	0.2349	18:34959447	False
18	rs1791476	34959901	T	ADD	486931	1.003	0.3338	0.7385	0.3324	18:34959901	False
18	rs72885376	34961816	C	ADD	486376	0.9768	-2.101	0.03565	0.3058	18:34961816	False
18	rs648005	34962449	C	ADD	485953	0.9972	-0.6873	0.4919	0.5117	18:34962449	False
18	rs601296	34965559	T	ADD	487372	1.008	1.4769999999999999	0.1397	0.9867	18:34965559	False
18	rs2155954	34988515	C	ADD	487202	0.9943	-1.29	0.19699999999999998	0.8908	18:34988515	False
18	rs17569373	34993839	C	ADD	485511	1.0090000000000001	1.979	0.0478	0.01735	18:34993839	False
18	rs1557346	35000782	A	ADD	487349	0.9914	-1.91	0.0561	0.5437	18:35000782	False
18	rs117855108	35003210	A	ADD	487800	0.991	-0.8399	0.401	0.7326	18:35003210	False
18	rs8087316	35011117	C	ADD	483417	1.0	0.026080000000000002	0.9792	0.9596	18:35011117	False
18	rs75810565	35012753	C	ADD	488085	1.016	1.205	0.2281	0.6453	18:35012753	False
18	rs6507201	35016217	A	ADD	485259	1.003	0.7762	0.4376	0.7908	18:35016217	False
18	rs72889344	35017608	T	ADD	485084	1.0	0.0408	0.9675	0.2738	18:35017608	False
18	rs78353412	35020452	A	ADD	487783	1.0170000000000001	2.55	0.01077	0.04612	18:35020452	False
18	rs72889350	35023172	T	ADD	487162	0.9875	-1.003	0.316	0.02181	18:35023172	False
18	rs117779572	35024287	T	ADD	486151	0.9923	-0.4449	0.6564	0.9393	18:35024287	False
18	rs9966170	35029506	A	ADD	486087	0.9977	-0.5482	0.5835	0.9061	18:35029506	False
18	rs4799929	35033485	A	ADD	484751	1.0070000000000001	0.9567	0.3387	0.33	18:35033485	False
18	rs117077715	35033681	A	ADD	487189	0.9987	-0.08071	0.9357	0.3872	18:35033681	False
18	rs74463163	35035838	C	ADD	486082	1.004	0.5625	0.5738	0.3513	18:35035838	False
18	rs55821042	35042137	T	ADD	469969	0.9986	-0.3318	0.74	0.8888	18:35042137	False
18	rs56178991	35052089	A	ADD	487872	1.014	0.9138	0.3608	0.2667	18:35052089	False
18	rs13380988	35053722	T	ADD	487642	0.9907	-1.12	0.2626	0.7365	18:35053722	False
18	rs12604271	35056563	T	ADD	486543	0.9943	-1.0170000000000001	0.3093	0.9137	18:35056563	False
18	rs16968965	35058971	C	ADD	463289	0.9999	-0.008806999999999999	0.993	0.9403	18:35058971	False
18	rs78125443	35059138	A	ADD	487203	1.005	0.5555	0.5786	0.8907	18:35059138	False
18	rs142455899	35061053	T	ADD	487991	1.015	0.8755	0.3813	0.5013	18:35061053	False
18	rs118061231	35061374	T	ADD	488048	0.9816	-1.619	0.1054	0.58	18:35061374	False
18	rs10502673	35062163	A	ADD	486296	0.9940000000000001	-1.286	0.1985	0.6602	18:35062163	False
18	rs10468928	35069405	C	ADD	487250	0.9856	-0.8341	0.4042	0.4824	18:35069405	False
18	rs1786803	35071814	G	ADD	487017	1.004	0.9678	0.3332	0.29	18:35071814	False
18	rs12607511	35072018	C	ADD	486330	0.9948	-0.7564	0.4494	0.8113	18:35072018	False
18	rs79209035	35072448	T	ADD	487663	1.013	1.395	0.1629	0.5328	18:35072448	False
18	rs12051974	35073616	G	ADD	487295	0.9897	-1.238	0.2158	0.08764	18:35073616	False
18	rs79101602	35074002	A	ADD	487284	1.008	1.696	0.08989	0.7389	18:35074002	False
18	rs1791488	35074482	G	ADD	485902	1.001	0.1488	0.8817	0.09713	18:35074482	False
18	rs72891035	35075250	G	ADD	487915	0.996	-0.4199	0.6746	0.9376	18:35075250	False
18	rs11663688	35075477	C	ADD	487343	0.9917	-1.8090000000000002	0.07046000000000001	0.3027	18:35075477	False
18	rs16968981	35077214	C	ADD	487931	0.9929	-0.6174	0.537	0.5052	18:35077214	False
18	rs2000697	35078723	A	ADD	487509	1.005	1.29	0.19699999999999998	0.6013	18:35078723	False
18	rs1539852	35079544	G	ADD	487187	0.9957	-0.5242	0.6002	0.5545	18:35079544	False
18	rs1786800	35080103	T	ADD	486963	0.9941	-1.301	0.1933	0.4473	18:35080103	False
18	rs111299645	35081173	T	ADD	487836	1.013	1.035	0.3009	0.6191	18:35081173	False
18	rs1786798	35084108	G	ADD	487622	0.9892	-2.602	0.009255	0.7111	18:35084108	False
18	rs117129354	35086054	T	ADD	487744	0.9944	-0.5599	0.5755	0.8461	18:35086054	False
18	rs73947293	35090080	C	ADD	464067	0.9975	-0.2757	0.7828	0.1618	18:35090080	False	chrX	124557472-124557533	43.0	85.3	10-71	61.0	rs73947293	True
18	rs28707185	35093695	T	ADD	487203	0.9962	-0.6799	0.4966	0.636	18:35093695	False
18	rs1941943	35094265	C	ADD	485114	0.9897	-2.08	0.03752	0.2874	18:35094265	False
18	rs113399188	35101941	T	ADD	487543	1.015	1.171	0.2415	0.8683	18:35101941	False
18	rs34138739	35102636	T	ADD	488075	0.9938	-0.4911	0.6233	0.7557	18:35102636	False
18	rs7505800	35102761	A	ADD	469428	0.986	-1.645	0.1001	0.1238	18:35102761	False
18	rs55927401	35106036	A	ADD	482060	0.9987	-0.1766	0.8599	0.18100000000000002	18:35106036	False
18	rs35089305	35106439	C	ADD	486115	0.992	-1.9680000000000002	0.0491	0.3938	18:35106439	False
18	rs1539843	35120739	C	ADD	487646	0.9995	-0.0479	0.9618	0.3113	18:35120739	False
18	rs74555690	35122285	C	ADD	487131	0.9670000000000001	-1.9409999999999998	0.05223	0.8476	18:35122285	False
18	rs190965961	35141862	A	ADD	483287	0.9873	-0.8490000000000001	0.3959	0.9261	18:35141862	False
18	rs76655181	35143860	G	ADD	487632	1.003	0.3369	0.7362	0.4206	18:35143860	False
18	rs12965465	35146667	G	ADD	483272	1.001	0.1267	0.8991	0.043789999999999996	18:35146667	False	chrY	10024140-10024497	31.0	97.1	30-71	41.0	rs12965465	True
18	rs77787782	35152434	A	ADD	487694	1.0290000000000001	1.506	0.1322	0.3974	18:35152434	False
18	rs7243428	35156177	G	ADD	487074	1.001	0.2856	0.7752	0.516	18:35156177	False
18	rs62081487	35169658	G	ADD	487541	0.9928	-1.057	0.2904	0.06842000000000001	18:35169658	False
18	rs34390112	35170207	A	ADD	487354	0.9935	-0.688	0.4915	0.9083	18:35170207	False	chrX	2869530-2869571	31.0	87.9	0-41	41.0	rs34390112	True
18	rs12956949	35171653	G	ADD	486758	0.9993	-0.1737	0.8621	0.6902	18:35171653	False
18	rs34214210	35193467	C	ADD	487484	0.9940000000000001	-0.7668	0.4432	0.8732	18:35193467	False
18	rs117308269	35197707	T	ADD	487898	1.003	0.2602	0.7947	0.2115	18:35197707	False
18	rs35064785	35197862	A	ADD	486022	0.9990000000000001	-0.2363	0.8132	0.5054	18:35197862	False
18	rs10502675	35198296	T	ADD	487440	1.003	0.7002	0.4838	0.5455	18:35198296	False
18	rs56105516	35198372	C	ADD	487969	0.9884	-1.56	0.1187	0.7996	18:35198372	False
18	rs62081500	35204603	G	ADD	487885	1.0170000000000001	1.669	0.09521	0.32799999999999996	18:35204603	False
18	rs74438722	35206976	A	ADD	487012	0.9772	-1.886	0.05924	0.8992	18:35206976	False
18	rs77485483	35212603	A	ADD	487399	1.002	0.2054	0.8372	0.7486	18:35212603	False
18	rs78478607	35212630	C	ADD	486311	1.003	0.2044	0.838	0.1323	18:35212630	False
18	rs2162440	35214006	A	ADD	487088	1.001	0.1671	0.8673	0.7166	18:35214006	False
18	rs35829891	35222440	A	ADD	486980	1.004	0.5727	0.5668	0.7491	18:35222440	False
18	rs72895057	35223459	T	ADD	487351	1.0	0.007426	0.9941	0.6813	18:35223459	False
18	rs116870430	35237527	A	ADD	487994	1.001	0.1216	0.9032	0.4274	18:35237527	False
18	rs118136467	35241196	T	ADD	487633	0.9884	-1.319	0.1871	0.3556	18:35241196	False
18	rs9950896	35246142	C	ADD	487420	1.0090000000000001	1.4409999999999998	0.1496	0.3138	18:35246142	False
18	rs75362371	35247580	C	ADD	487362	1.001	0.08027000000000001	0.9359999999999999	0.06652999999999999	18:35247580	False
18	rs34674976	35251097	G	ADD	486740	1.005	0.8454	0.3979	0.3641	18:35251097	False	chrX	3279267-3279335	58.0	87.9	0-71	71.0	rs34674976	True
18	rs4799959	35252529	G	ADD	466712	1.001	0.2079	0.8353	0.4236	18:35252529	False
18	rs140510189	35256637	C	ADD	487447	0.9874	-1.068	0.2855	0.1817	18:35256637	False
18	rs9807622	35276113	A	ADD	486838	0.9997	-0.06069	0.9516	0.8018	18:35276113	False
18	rs117715629	35278089	T	ADD	487920	0.9993	-0.05142000000000001	0.9590000000000001	0.5461	18:35278089	False
18	rs78377768	35278672	A	ADD	487198	1.012	1.033	0.3018	0.7261	18:35278672	False
18	rs55981167	35280412	A	ADD	488070	0.9986	-0.1235	0.9017	0.6568	18:35280412	False
18	rs9960661	35281353	C	ADD	486423	0.9934	-1.2229999999999999	0.2212	0.009362	18:35281353	False
18	rs118092766	35289200	C	ADD	460475	1.014	0.883	0.3773	0.3672	18:35289200	False
18	rs76688556	35302478	A	ADD	487194	0.9971	-0.3884	0.6977	0.9152	18:35302478	False
18	rs79823996	35313761	C	ADD	470075	1.001	0.09275	0.9261	0.3855	18:35313761	False
18	rs117719857	35331939	G	ADD	487404	1.008	0.6017	0.5473	0.257	18:35331939	False
18	rs1212167	35333334	G	ADD	487134	0.9998	-0.04144	0.9669	0.07318	18:35333334	False
18	rs111880346	35333478	G	ADD	487687	0.9857	-0.8335	0.4046	0.09634	18:35333478	False
18	rs1427040	35346766	C	ADD	487245	1.01	2.299	0.021519999999999997	0.2305	18:35346766	False
18	rs75505447	35347499	G	ADD	486749	1.0090000000000001	1.15	0.25	0.003311	18:35347499	False	chrX	71379475-71379547	47.0	92.8	0-71	71.0	rs75505447	True
18	rs75245609	35352028	G	ADD	486569	0.9991	-0.1348	0.8928	0.7068	18:35352028	False
18	rs17616687	35359523	T	ADD	487594	1.0170000000000001	1.5430000000000001	0.1227	0.9239	18:35359523	False
18	rs78560685	35361990	A	ADD	487048	0.9967	-0.3289	0.7422	0.5204	18:35361990	False
18	rs79461082	35373090	T	ADD	487229	0.9903	-0.6895	0.4905	0.4868	18:35373090	False
18	rs1787083	35373409	G	ADD	471565	0.9997	-0.05806	0.9537	0.06869	18:35373409	False
18	rs117470863	35376565	T	ADD	487633	0.9992	-0.04004	0.9681	0.7983	18:35376565	False
18	rs117892121	35386786	G	ADD	486661	0.9899	-0.7497	0.4534	0.6991	18:35386786	False	chrX	70177020-70177056	28.0	73.6	29-71	42.0	rs117892121	True
18	rs10502682	35391233	C	ADD	487042	0.9933	-1.068	0.2856	0.7217	18:35391233	False
18	rs1787081	35399598	G	ADD	471390	1.011	0.7440000000000001	0.4569	0.001189	18:35399598	False
18	rs76614970	35419302	A	ADD	482387	0.9928	-0.5011	0.6163	0.008384	18:35419302	False
18	rs11082025	35423372	A	ADD	486899	1.005	1.181	0.2376	0.5801	18:35423372	False
18	rs34712010	35423727	G	ADD	485907	1.003	0.2251	0.8219	0.5989	18:35423727	False
18	rs74822244	35430332	A	ADD	485612	1.002	0.2626	0.7929	0.8533	18:35430332	False
18	rs76214965	35445658	T	ADD	487143	0.995	-0.7021	0.4826	0.1052	18:35445658	False
18	rs56691938	35451029	C	ADD	487558	0.9939	-0.3263	0.7442	0.4022	18:35451029	False
18	rs117809104	35454217	A	ADD	487770	1.025	2.003	0.04513	0.5804	18:35454217	False
18	rs117893116	35458463	A	ADD	477976	1.012	1.198	0.2309	0.1379	18:35458463	False	chrX	120584734-120584802	58.0	92.7	0-68	68.0	rs117893116	True
18	rs11082029	35464324	A	ADD	443971	1.001	0.2974	0.7662	0.9621	18:35464324	False
18	rs12961453	35464872	G	ADD	485221	0.9966	-0.5669	0.5708	0.08567000000000001	18:35464872	False
18	rs7244724	35466234	G	ADD	486795	0.9982	-0.4246	0.6712	0.09308	18:35466234	False
18	rs111861293	35468647	T	ADD	483805	1.008	0.4573	0.6475	0.1635	18:35468647	False
18	rs72883450	35472993	C	ADD	487429	0.9816	-1.5330000000000001	0.1253	0.4004	18:35472993	False
18	rs55879017	35482323	G	ADD	487716	1.0170000000000001	1.204	0.2287	0.7524	18:35482323	False
18	rs78323458	35497147	T	ADD	488137	1.013	0.8779	0.38	0.5925	18:35497147	False
18	rs12453990	35519093	A	ADD	487370	0.9986	-0.3009	0.7635	0.5174	18:35519093	False
18	rs11661810	35527840	T	ADD	487712	0.9847	-1.881	0.059910000000000005	0.4136	18:35527840	False
18	rs75089594	35534409	T	ADD	487456	1.011	1.1909999999999998	0.2338	0.5417	18:35534409	False
18	rs11664147	35535229	G	ADD	487154	1.002	0.3605	0.7185	0.019	18:35535229	False
18	rs12607799	35539010	C	ADD	485363	0.9996	-0.09808	0.9219	0.0008281	18:35539010	False
18	rs7241839	35557827	T	ADD	487518	0.9932	-1.03	0.3031	0.8420000000000001	18:35557827	False
18	rs6507233	35566240	C	ADD	487380	1.003	0.3737	0.7086	0.223	18:35566240	False
18	rs10853446	35575472	G	ADD	486823	0.9967	-0.6734	0.5007	0.6646	18:35575472	False
18	rs117192330	35577709	T	ADD	487853	0.9918	-0.5787	0.5628	0.9807	18:35577709	False
18	rs7236386	35577756	C	ADD	487028	1.006	1.16	0.24600000000000002	0.2177	18:35577756	False
18	rs116200159	35590845	A	ADD	487756	1.014	0.9102	0.3627	0.4716	18:35590845	False
18	rs62081868	35594142	A	ADD	487953	0.9999	-0.006628	0.9947	0.3085	18:35594142	False
18	rs9958804	35594359	G	ADD	486824	1.005	1.0	0.3173	0.8232	18:35594359	False
18	rs17534385	35602653	G	ADD	486646	1.005	0.9523	0.341	0.4489	18:35602653	False
18	rs8095208	35608437	T	ADD	486548	1.003	0.7017	0.4829	0.2325	18:35608437	False
18	rs11082040	35609281	G	ADD	487758	0.9941	-0.7233	0.4695	0.81	18:35609281	False
18	rs117965398	35610160	G	ADD	486917	0.9911	-0.5864	0.5576	0.045810000000000003	18:35610160	False
18	rs12607738	35618780	T	ADD	485530	0.9959	-0.7438	0.457	0.1227	18:35618780	False
18	rs28646160	35640317	G	ADD	487329	1.006	1.483	0.1382	0.8328	18:35640317	False	chrX	54779710-54779782	29.0	96.8	0-71	71.0	rs28646160	True
18	rs12969451	35641940	G	ADD	483542	0.9794	-1.3769999999999998	0.1684	0.4686	18:35641940	False
18	rs13353238	35650724	C	ADD	486910	0.9912	-0.9505	0.3418	0.9244	18:35650724	False
18	rs112034779	35662441	T	ADD	488132	1.014	0.9911	0.3216	0.3116	18:35662441	False
18	rs78384399	35664281	G	ADD	487441	1.02	1.286	0.1986	0.691	18:35664281	False
18	rs8098198	35670895	C	ADD	486000	0.9973	-0.5737	0.5662	0.07198	18:35670895	False
18	rs10502686	35682191	T	ADD	451920	1.008	0.555	0.5789	0.08241	18:35682191	False
18	rs28619130	35686007	T	ADD	486991	1.004	0.8438	0.3988	0.030369999999999998	18:35686007	False
18	rs78309959	35698146	C	ADD	487644	0.9865	-0.8882	0.3744	0.2265	18:35698146	False	chrX	40709699-40709769	47.0	96.3	0-66	66.0	rs78309959	True
18	rs35759702	35701356	G	ADD	484233	0.9939	-0.7355	0.462	0.7939	18:35701356	False
18	rs4800002	35708096	G	ADD	485878	0.9985	-0.243	0.8079999999999999	0.3948	18:35708096	False
18	rs78069177	35725200	A	ADD	486670	1.008	1.367	0.1717	0.3746	18:35725200	False
18	rs35847094	35758109	TG	ADD	486231	0.9994	-0.126	0.8997	0.01705	18:35758109	False
18	rs9949438	35765411	G	ADD	487181	1.003	0.7791	0.4359	0.7281	18:35765411	False
18	rs12326785	35767380	C	ADD	486825	1.003	0.6037	0.546	0.2116	18:35767380	False
18	rs57033685	35771728	A	ADD	488034	0.9969	-0.32299999999999995	0.7467	0.6351	18:35771728	False
18	rs12955179	35773277	A	ADD	487132	1.004	0.8590000000000001	0.3904	0.7115	18:35773277	False
18	rs72892715	35779696	T	ADD	486430	1.005	0.8932	0.3717	0.9907	18:35779696	False
18	rs9966690	35781007	G	ADD	487511	0.9887	-1.1159999999999999	0.2644	0.2266	18:35781007	False
18	rs73424072	35781544	A	ADD	487575	1.011	1.347	0.17800000000000002	0.4626	18:35781544	False
18	rs4799480	35793422	C	ADD	487277	0.9974	-0.2644	0.7915	0.8619	18:35793422	False
18	rs4402633	35809225	C	ADD	486956	1.001	0.1344	0.8931	0.4485	18:35809225	False
18	rs72894630	35817019	G	ADD	487770	1.03	1.4680000000000002	0.1421	0.9824	18:35817019	False
18	rs117532152	35825783	C	ADD	487343	1.013	1.072	0.2838	0.2454	18:35825783	False
18	rs1511948	35833340	A	ADD	472144	1.003	0.7153	0.4744	0.00038989999999999994	18:35833340	False
18	rs11663396	35835503	A	ADD	486879	0.9925	-0.8671	0.3859	0.04885	18:35835503	False
18	rs1567612	35839365	A	ADD	486883	1.002	0.4937	0.6215	0.8196	18:35839365	False
18	rs9948279	35844220	A	ADD	487034	1.001	0.1485	0.8819	0.7440000000000001	18:35844220	False
18	rs28653778	35857288	A	ADD	483037	1.0090000000000001	1.36	0.1737	0.3471	18:35857288	False
18	rs11662677	35859723	G	ADD	485990	1.006	0.9494	0.3424	0.6517	18:35859723	False
18	rs72896614	35864714	T	ADD	480286	1.002	0.1886	0.8504	0.7301	18:35864714	False
18	rs2036936	35872303	G	ADD	487074	0.9988	-0.2882	0.7732	0.2541	18:35872303	False
18	rs117618680	35879177	G	ADD	486258	1.018	1.3730000000000002	0.1698	0.7461	18:35879177	False
18	rs16970005	35880243	A	ADD	486734	0.9761	-2.86	0.004229999999999999	0.6369	18:35880243	False
18	rs1511929	35887762	C	ADD	486936	0.9986	-0.3184	0.7502	0.7119	18:35887762	False
18	rs112097410	35890757	G	ADD	487898	1.0070000000000001	0.6138	0.5393	0.7792	18:35890757	False
18	rs7228861	35891422	G	ADD	486190	0.9933	-1.516	0.1294	0.8005	18:35891422	False
18	rs75712255	35893228	G	ADD	487925	1.006	0.3775	0.7058	0.38299999999999995	18:35893228	False
18	rs17553814	35910626	A	ADD	486109	0.9974	-0.276	0.7825	0.2232	18:35910626	False
18	rs34132571	35928952	T	ADD	487147	1.002	0.2365	0.813	0.9881	18:35928952	False
18	rs1145553	35938467	C	ADD	485527	1.002	0.3851	0.7002	6.953e-05	18:35938467	False
18	rs7243688	35942974	G	ADD	479072	1.001	0.1225	0.9025	0.1924	18:35942974	False
18	rs72898772	35949485	C	ADD	484646	0.9844	-2.0340000000000003	0.042	0.2967	18:35949485	False
18	rs16970082	35949514	G	ADD	478706	0.9995	-0.1179	0.9062	0.5585	18:35949514	False
18	rs34589865	35957970	C	ADD	431281	0.9981	-0.2649	0.7911	0.00026489999999999993	18:35957970	False
18	rs1145564	35962606	T	ADD	485759	0.9997	-0.07781	0.938	0.01499	18:35962606	False
18	rs1196939	35965413	A	ADD	486673	0.9971	-0.47200000000000003	0.6369	0.07755	18:35965413	False
18	rs1511938	35967920	G	ADD	484788	1.002	0.5548	0.579	0.041819999999999996	18:35967920	False
18	rs117734699	35968547	G	ADD	487043	0.9827	-1.57	0.1164	0.6586	18:35968547	False
18	rs56097626	35972963	T	ADD	483633	1.001	0.2307	0.8175	0.036430000000000004	18:35972963	False	chrY	4422280-4422351	49.0	84.6	0-71	71.0	rs56097626	True
18	rs1196604	35976560	C	ADD	485440	1.003	0.6971	0.4857	0.0266	18:35976560	False
18	rs74836646	35976704	A	ADD	487723	1.004	0.5920000000000001	0.5539	0.6876	18:35976704	False
18	rs981532	35978416	T	ADD	486713	0.9922	-1.124	0.261	0.2702	18:35978416	False
18	rs118172423	35983022	C	ADD	487514	0.9952	-0.35600000000000004	0.7218	0.6001	18:35983022	False
18	rs1196581	35984429	A	ADD	486165	0.9973	-0.3361	0.7368	0.3533	18:35984429	False
18	rs76589200	35984539	T	ADD	487882	1.006	0.43	0.6672	0.3298	18:35984539	False
18	rs113551605	35996659	G	ADD	487284	1.026	1.75	0.08009	0.05085	18:35996659	False
18	rs78977185	35998657	T	ADD	487294	0.9853	-1.219	0.2228	0.2711	18:35998657	False
18	rs1145577	36000720	A	ADD	486790	1.0090000000000001	2.142	0.032189999999999996	0.217	18:36000720	False
18	rs5824127	36001368	C	ADD	486123	0.9982	-0.4392	0.6605	0.1566	18:36001368	False
18	rs1145578	36002986	G	ADD	487309	1.01	2.171	0.029930000000000002	0.6183	18:36002986	False
18	rs79687169	36009217	T	ADD	487964	0.985	-0.7536	0.4511	0.9777	18:36009217	False
18	rs11082073	36010871	T	ADD	487143	1.01	2.36	0.018269999999999998	0.6665	18:36010871	False
18	rs11665137	36013023	T	ADD	481182	0.9956	-1.0190000000000001	0.3082	0.7055	18:36013023	False
18	rs7231066	36017980	A	ADD	487764	0.9855	-1.038	0.2992	0.2266	18:36017980	False
18	rs10502691	36026976	T	ADD	487319	1.005	0.8487	0.3961	0.4672	18:36026976	False
18	rs16970213	36027763	G	ADD	487266	1.005	0.7423	0.4579	0.264	18:36027763	False
18	rs62079645	36032583	G	ADD	487732	1.014	1.382	0.1669	0.09174	18:36032583	False
18	rs9965620	36042994	T	ADD	487453	1.0	0.045	0.9641	0.794	18:36042994	False
18	rs17639260	36044190	C	ADD	487248	0.9848	-1.138	0.255	0.035210000000000005	18:36044190	False
18	rs990896	36048691	T	ADD	485747	0.9943	-1.3159999999999998	0.1881	0.2427	18:36048691	False
18	rs62080690	36051774	T	ADD	487846	1.0270000000000001	2.793	0.005222999999999999	0.6492	18:36051774	False
18	rs16970358	36053466	A	ADD	487925	0.9876	-1.349	0.1772	0.1317	18:36053466	False
18	rs17559497	36059677	C	ADD	486393	0.9876	-1.536	0.1246	0.1082	18:36059677	False
18	rs9304193	36060500	T	ADD	487268	1.0	0.054770000000000006	0.9563	0.2376	18:36060500	False
18	rs76454187	36061550	T	ADD	478487	1.0090000000000001	1.615	0.1063	0.2938	18:36061550	False
18	rs73947997	36061917	T	ADD	487968	1.005	0.6519	0.5145	0.2974	18:36061917	False
18	rs9947632	36062561	A	ADD	455625	1.005	1.0759999999999998	0.282	0.01975	18:36062561	False
18	rs8087197	36062607	C	ADD	487169	1.008	1.923	0.05442999999999999	0.2724	18:36062607	False
18	rs4300725	36063764	A	ADD	486432	1.001	0.1894	0.8498	0.0214	18:36063764	False
18	rs112122142	36063989	A	ADD	486898	0.988	-0.6806	0.4961	0.001661	18:36063989	False
18	rs62078641	36066437	G	ADD	487072	1.018	1.87	0.06142	0.08606	18:36066437	False
18	rs62078642	36068965	A	ADD	487815	0.9992	-0.05695	0.9546	0.9815	18:36068965	False
18	rs17560209	36076259	C	ADD	486884	1.003	0.6411	0.5215	0.1102	18:36076259	False
18	rs17560307	36080798	G	ADD	487027	0.9978	-0.5266	0.5985	0.2632	18:36080798	False
18	rs117741348	36081568	G	ADD	487419	0.9684	-1.735	0.08282	0.3141	18:36081568	False
18	rs79380751	36091913	T	ADD	483608	0.9944	-0.8559	0.392	0.2656	18:36091913	False
18	rs1115421	36093510	G	ADD	487015	1.001	0.1628	0.8706	0.1176	18:36093510	False
18	rs117701324	36095539	G	ADD	487388	0.9837	-2.041	0.041280000000000004	0.01028	18:36095539	False	chrX	73001375-73001434	30.0	90.7	11-71	60.0	rs117701324	True
18	rs2040287	36095978	T	ADD	486987	1.014	1.304	0.1924	0.395	18:36095978	False
18	rs2033104	36097853	A	ADD	487475	1.003	0.4454	0.6559999999999999	0.7913	18:36097853	False
18	rs2027730	36112086	T	ADD	487003	0.9988	-0.2526	0.8006	0.8553	18:36112086	False
18	rs4800027	36116229	G	ADD	487818	1.004	0.4695	0.6387	0.2184	18:36116229	False
18	rs984275	36117636	T	ADD	487210	1.001	0.2866	0.7744	0.3195	18:36117636	False
18	rs60289328	36121736	A	ADD	487773	1.011	1.3119999999999998	0.1895	0.3871	18:36121736	False
18	rs60195686	36125273	A	ADD	486147	0.9926	-1.6540000000000001	0.09807	0.6557	18:36125273	False
18	rs16970573	36129154	C	ADD	485837	1.001	0.1287	0.8976	0.4704	18:36129154	False
18	rs61732473	36132002	T	ADD	487727	1.0	0.02663	0.9788	0.5379	18:36132002	False
18	rs9807241	36132984	A	ADD	484616	0.9986	-0.193	0.8469	0.8353	18:36132984	False
18	rs78700980	36143928	T	ADD	488073	1.004	0.2463	0.8054	0.1055	18:36143928	False
18	rs79112356	36145004	A	ADD	487472	0.9947	-0.8245	0.4096	0.986	18:36145004	False
18	rs16970619	36151019	A	ADD	487407	0.998	-0.1392	0.8893	0.7475	18:36151019	False
18	rs80275686	36152567	T	ADD	487549	1.0290000000000001	1.715	0.08642000000000001	0.22899999999999998	18:36152567	False
18	rs79111932	36153078	A	ADD	484644	0.9992	-0.08787	0.93	0.179	18:36153078	False
18	rs7237044	36167435	A	ADD	486943	0.9818	-1.22	0.2225	0.166	18:36167435	False
18	rs17648137	36174779	A	ADD	487987	1.015	0.8884	0.3743	0.9768	18:36174779	False
18	rs79727880	36174802	A	ADD	485506	0.983	-1.715	0.08637	0.06827000000000001	18:36174802	False
18	rs78775229	36175363	T	ADD	487979	1.005	0.3372	0.736	0.02009	18:36175363	False
18	rs12457667	36179673	G	ADD	487661	0.9945	-0.7818	0.4343	0.01196	18:36179673	False
18	rs117281504	36188992	A	ADD	486875	0.9789	-1.7209999999999999	0.08527	0.2667	18:36188992	False
18	rs12970279	36191638	T	ADD	487543	1.005	0.6531	0.5137	0.3473	18:36191638	False
18	rs4800033	36193503	G	ADD	486268	0.9957	-0.509	0.6107	0.1617	18:36193503	False
18	rs10502704	36198751	G	ADD	487658	1.003	0.4016	0.688	0.6448	18:36198751	False
18	rs117924775	36205618	T	ADD	482365	0.9808	-1.22	0.2224	0.1329	18:36205618	False
18	rs59810380	36207997	G	ADD	485159	1.0070000000000001	1.675	0.09394	0.2681	18:36207997	False
18	rs6507263	36215756	T	ADD	486759	0.9929	-1.729	0.08379	0.1136	18:36215756	False
18	rs4799489	36240132	G	ADD	487397	0.9869	-1.4	0.1616	0.09525	18:36240132	False
18	rs72894573	36242357	A	ADD	486915	0.9613	-2.0869999999999997	0.0369	0.5235	18:36242357	False
18	rs76208604	36260343	G	ADD	487289	1.011	1.067	0.2862	0.8114	18:36260343	False	chrY	3010591-3010658	57.0	92.6	4-71	67.0	rs76208604	True
18	rs62080314	36280711	C	ADD	487326	1.021	2.0180000000000002	0.04364	0.2365	18:36280711	False
18	rs7230080	36296305	A	ADD	486560	0.9937	-1.521	0.1284	0.5371	18:36296305	False
18	rs2043906	36300046	C	ADD	449498	1.006	0.78	0.4354	0.1117	18:36300046	False	chrX	25494980-25495027	35.0	75.0	15-69	54.0	rs2043906	True
18	rs4800043	36310793	C	ADD	487250	0.9965	-0.5999	0.5486	0.6964	18:36310793	False
18	rs72642404	36317271	G	ADD	487414	1.002	0.2524	0.8007	0.013580000000000002	18:36317271	False
18	rs2028332	36331664	G	ADD	487345	0.9968	-0.4119	0.6804	0.9869	18:36331664	False
18	rs72896572	36339240	G	ADD	473338	1.004	0.3564	0.7216	0.2954	18:36339240	False
18	rs62078874	36346424	T	ADD	476235	0.9923	-1.043	0.2969	0.009931	18:36346424	False
18	rs79321041	36354681	C	ADD	487131	1.011	1.771	0.07662999999999999	0.9411	18:36354681	False
18	rs72898543	36388051	G	ADD	487651	0.9873	-1.028	0.3039	0.765	18:36388051	False
18	rs79519263	36388608	A	ADD	487887	0.9991	-0.12	0.9044	0.5975	18:36388608	False
18	rs1470064	36391942	A	ADD	487709	1.003	0.3997	0.6894	0.3913	18:36391942	False
18	rs73438613	36415763	A	ADD	487335	0.9988	-0.2395	0.8107	0.2609	18:36415763	False
18	rs80137159	36417252	C	ADD	486748	1.0	0.001314	0.9990000000000001	0.0707	18:36417252	False
18	rs116954078	36422612	A	ADD	482364	0.972	-1.719	0.08553	0.5951	18:36422612	False
18	rs56034512	36427400	G	ADD	487300	1.003	0.2877	0.7735	0.4915	18:36427400	False
18	rs6507284	36427480	G	ADD	484051	1.001	0.1664	0.8678	0.7275	18:36427480	False
18	rs78534695	36428607	C	ADD	486597	0.9972	-0.3821	0.7024	0.9902	18:36428607	False
18	rs117156473	36431226	A	ADD	487943	1.0070000000000001	0.5134	0.6077	0.1358	18:36431226	False
18	rs4800057	36459862	C	ADD	487011	0.9972	-0.6657	0.5056	0.1055	18:36459862	False
18	rs16971056	36468938	G	ADD	487331	1.014	1.933	0.05318	0.5261	18:36468938	False
18	rs34434760	36478072	A	ADD	484996	1.003	0.6214	0.5344	0.007028	18:36478072	False
18	rs118082996	36503919	A	ADD	466317	0.9981	-0.1171	0.9068	0.005289	18:36503919	False
18	rs12456811	36505768	G	ADD	487636	0.9915	-1.125	0.2606	0.3344	18:36505768	False
18	rs17597991	36505855	C	ADD	487469	1.0	0.1193	0.905	0.07022	18:36505855	False
18	rs181596113	36508079	A	ADD	486608	0.9761	-1.227	0.2198	0.4842	18:36508079	False
18	rs62076981	36520405	A	ADD	486571	0.9987	-0.1607	0.8723	0.0005897000000000001	18:36520405	False
18	rs76427665	36528369	T	ADD	487592	0.998	-0.1271	0.8989	0.2943	18:36528369	False
18	rs9945188	36533737	T	ADD	486918	0.997	-0.6113	0.541	0.7754	18:36533737	False
18	rs16971291	36540175	C	ADD	484822	1.0070000000000001	1.085	0.2778	0.8440000000000001	18:36540175	False
18	rs117870921	36551167	T	ADD	488004	1.014	0.8153	0.4149	0.7422	18:36551167	False
18	rs72902517	36562317	A	ADD	488036	1.004	0.4266	0.6697	0.775	18:36562317	False
18	rs76921081	36562736	T	ADD	486777	1.0070000000000001	0.9484	0.3429	0.05068	18:36562736	False
18	rs75567462	36567347	C	ADD	486002	0.9940000000000001	-0.4066	0.6843	0.9078	18:36567347	False	chrX	79191973-79192016	33.0	72.3	0-59	59.0	rs75567462	True
18	rs17658997	36586116	C	ADD	487382	1.032	1.974	0.04838	0.0467	18:36586116	False
18	rs117328582	36587270	G	ADD	487365	0.9883	-0.6805	0.4962	0.297	18:36587270	False
18	rs8089581	36591074	T	ADD	488099	1.0090000000000001	0.6322	0.5273	0.7971	18:36591074	False
18	rs77906222	36598723	T	ADD	487659	1.01	1.4609999999999999	0.1441	0.4109	18:36598723	False
18	rs114745032	36620917	T	ADD	488109	0.9915	-0.444	0.657	0.6779999999999999	18:36620917	False
18	rs118147824	36639112	G	ADD	487339	1.01	0.5581	0.5768	0.001805	18:36639112	False
18	rs72886457	36643966	T	ADD	486974	0.9989	-0.2525	0.8007	0.05376	18:36643966	False
18	rs79972639	36646251	A	ADD	487751	0.992	-0.429	0.6679	0.3504	18:36646251	False
18	rs1509215	36646764	T	ADD	487411	1.014	1.594	0.1109	0.2028	18:36646764	False
18	rs79940245	36649859	C	ADD	478328	1.01	0.6082	0.5431	0.1534	18:36649859	False
18	rs35279395	36652377	G	ADD	485700	0.9987	-0.2834	0.7769	0.002709	18:36652377	False
18	rs62077030	36654053	C	ADD	485149	1.003	0.2473	0.8047	0.6466	18:36654053	False
18	rs117608177	36656681	T	ADD	480040	1.002	0.2266	0.8207	0.7507	18:36656681	False
18	rs117696288	36666663	C	ADD	486613	0.9806	-1.58	0.114	0.1021	18:36666663	False
18	rs76212385	36677595	A	ADD	485407	0.9994	-0.08757999999999999	0.9302	0.38299999999999995	18:36677595	False
18	rs17662066	36692045	C	ADD	487410	1.01	1.1340000000000001	0.257	0.5988	18:36692045	False
18	rs1039807	36692703	G	ADD	486504	1.0	-0.003244	0.9974	0.9715	18:36692703	False
18	rs8096003	36696618	C	ADD	487191	0.9974	-0.6177	0.5368	0.9879	18:36696618	False
18	rs79752059	36720262	T	ADD	487129	1.008	0.7219	0.4704	0.1605	18:36720262	False	chrX	130966323-130966394	59.0	91.6	0-71	71.0	rs79752059	True
18	rs56397768	36744383	T	ADD	487075	1.002	0.314	0.7535	0.7838	18:36744383	False
18	rs117699542	36745175	C	ADD	486693	0.9962	-0.3118	0.7552	0.413	18:36745175	False
18	rs72888318	36749851	C	ADD	484926	1.003	0.3769	0.7063	0.6959	18:36749851	False
18	rs7350989	36750129	G	ADD	487950	0.9781	-1.79	0.07346	0.6811	18:36750129	False
18	rs77977145	36777377	A	ADD	482499	0.9969	-0.7190000000000001	0.4721	0.02363	18:36777377	False
18	rs10451380	36777391	C	ADD	487241	1.011	1.625	0.1042	0.7678	18:36777391	False
18	rs77989815	36783414	C	ADD	487712	1.011	0.7674	0.4429	0.21600000000000003	18:36783414	False
18	rs72888345	36783678	T	ADD	487299	0.9998	-0.037630000000000004	0.97	0.713	18:36783678	False
18	rs117978859	36793948	T	ADD	482532	1.008	0.5852	0.5584	0.5448	18:36793948	False	chrX	57356093-57356211	46.0	96.1	0-51	51.0	rs117978859	True
18	rs16971699	36814582	C	ADD	485914	0.9997	-0.057710000000000004	0.9540000000000001	0.9259	18:36814582	False
18	rs59312450	36827112	G	ADD	486291	0.9997	-0.06322	0.9496	0.1954	18:36827112	False
18	rs117054653	36838897	A	ADD	487336	0.9906	-0.4889	0.6249	0.0138	18:36838897	False	chrX	62257744-62257807	45.0	92.5	8-71	63.0	rs117054653	True
18	rs35772390	36849850	T	ADD	485728	0.9966	-0.4237	0.6718	0.4677	18:36849850	False
18	rs17605546	36852398	A	ADD	487254	0.9933	-0.8559	0.392	0.4623	18:36852398	False
18	rs10502721	36860656	A	ADD	487277	0.9945	-0.8702	0.3842	0.8619	18:36860656	False
18	rs1431697	36864584	A	ADD	484495	0.9997	-0.056260000000000004	0.9551	0.5503	18:36864584	False
18	rs17679815	36869405	C	ADD	486845	1.005	0.4061	0.6847	0.3207	18:36869405	False
18	rs76803179	36871107	A	ADD	488007	0.9716	-1.706	0.08795	0.976	18:36871107	False
18	rs7228556	36873252	T	ADD	486684	1.001	0.1222	0.9028	0.4741	18:36873252	False
18	rs2032268	36884204	C	ADD	487001	1.001	0.2081	0.8351	0.8996	18:36884204	False
18	rs117685376	36885710	G	ADD	487348	0.9886	-1.087	0.27699999999999997	0.5439	18:36885710	False
18	rs16971787	36890925	G	ADD	486910	0.9929	-1.111	0.2664	0.1798	18:36890925	False
18	rs10502723	36898372	C	ADD	484825	1.003	0.628	0.53	0.6749	18:36898372	False
18	rs75962721	36902367	C	ADD	487416	0.981	-1.38	0.1676	0.9321	18:36902367	False
18	rs114838737	36907426	A	ADD	480032	1.005	0.4998	0.6172	0.358	18:36907426	False
18	rs77015802	36909544	C	ADD	486714	0.9725	-1.696	0.08981	0.7901	18:36909544	False
18	rs12954467	36910059	G	ADD	487245	1.004	0.6077	0.5434	0.1658	18:36910059	False
18	rs4800091	36915255	T	ADD	487702	1.004	0.5832	0.5598	0.3941	18:36915255	False
18	rs17608231	36917678	G	ADD	481738	0.9991	-0.09095	0.9275	0.1114	18:36917678	False
18	rs12966646	36921264	A	ADD	486989	1.011	2.0380000000000003	0.041589999999999995	0.4264	18:36921264	False
18	rs56327329	36922580	C	ADD	487476	0.9827	-1.956	0.05049	0.1855	18:36922580	False
18	rs71370355	36935104	G	ADD	487534	1.0	0.0016460000000000001	0.9987	0.1478	18:36935104	False
18	rs9962046	36945085	C	ADD	487613	0.9879	-1.829	0.06736	0.2082	18:36945085	False
18	rs1367839	36946849	C	ADD	475488	0.9896	-1.56	0.1187	0.4528	18:36946849	False
18	rs79921486	36947705	C	ADD	485747	1.002	0.2613	0.7939	0.3328	18:36947705	False
18	rs6507308	36949618	T	ADD	486750	0.9996	-0.1047	0.9166	0.5297	18:36949618	False	chrY	15222185-15222224	32.0	82.1	2-43	41.0	rs6507308	True
18	rs12455905	36951051	C	ADD	486028	1.002	0.2045	0.838	0.7428	18:36951051	False
18	rs2589035	36964398	C	ADD	484803	0.9943	-1.036	0.3001	0.022680000000000002	18:36964398	False
18	rs16971892	36964495	A	ADD	486492	1.0070000000000001	0.7868	0.4314	0.6605	18:36964495	False
18	rs2849762	36966260	T	ADD	486888	0.9957	-0.9301	0.3523	0.1505	18:36966260	False
18	rs78483017	36968985	A	ADD	487001	1.004	0.3506	0.7259	0.5846	18:36968985	False
18	rs2849771	36979509	G	ADD	473727	0.9928	-1.5730000000000002	0.1156	0.7579	18:36979509	False
18	rs2849770	36980554	A	ADD	485406	0.9915	-1.859	0.06296	0.3156	18:36980554	False
18	rs62100267	36988033	A	ADD	487572	1.012	2.125	0.033589999999999995	0.1278	18:36988033	False
18	rs117464845	36988062	T	ADD	486316	0.9978	-0.2474	0.8046	0.6917	18:36988062	False
18	rs11877246	36988137	T	ADD	486573	1.001	0.1177	0.9063	0.003682	18:36988137	False
18	rs72894247	36994040	C	ADD	487382	1.006	0.7595	0.4475	0.2629	18:36994040	False
18	rs77863686	37001785	T	ADD	483600	1.01	0.8128	0.4163	0.9824	18:37001785	False
18	rs116981107	37001954	G	ADD	487825	0.9842	-0.9991	0.3177	0.2517	18:37001954	False
18	rs1482969	37004505	A	ADD	486736	0.9994	-0.1428	0.8865	0.4066	18:37004505	False
18	rs55840283	37011708	A	ADD	488083	0.9933	-0.4269	0.6694	0.6982	18:37011708	False
18	rs117787283	37017037	A	ADD	487662	0.9939	-0.5877	0.5568	0.4097	18:37017037	False
18	rs74767431	37030263	C	ADD	487086	1.006	0.5094	0.6104	0.5716	18:37030263	False
18	rs117133219	37031162	A	ADD	487531	0.9994	-0.05656	0.9549	0.6742	18:37031162	False
18	rs1681050	37041930	G	ADD	486669	0.9987	-0.3088	0.7574	0.5738	18:37041930	False	chrX	9976565-9976639	38.0	95.3	8-69	61.0	rs1681050	True
18	rs1038337	37051206	A	ADD	487311	0.9977	-0.3343	0.7381	0.7598	18:37051206	False
18	rs1788922	37069446	A	ADD	487564	0.997	-0.3702	0.7112	0.7507	18:37069446	False
18	rs117385785	37079768	T	ADD	487707	0.9963	-0.2044	0.838	0.6612	18:37079768	False
18	rs17684151	37085137	G	ADD	487073	1.0	0.09097000000000001	0.9275	0.3788	18:37085137	False
18	rs117931110	37107132	A	ADD	487718	1.005	0.2935	0.7692	0.1345	18:37107132	False
18	rs76331169	37122165	T	ADD	487864	1.0070000000000001	0.3555	0.7222	0.2123	18:37122165	False
18	rs117282603	37128965	A	ADD	487674	1.008	0.7282	0.4665	0.1382	18:37128965	False
18	rs7227718	37165174	C	ADD	486685	1.0090000000000001	1.2830000000000001	0.1996	0.8113	18:37165174	False
18	rs75787432	37212710	C	ADD	486997	0.9983	-0.1267	0.8992	0.5473	18:37212710	False
18	rs17620100	37220601	C	ADD	486414	0.9977	-0.1356	0.8921	0.08331000000000001	18:37220601	False
18	rs17620780	37237603	A	ADD	487896	0.993	-0.9542	0.34	0.01171	18:37237603	False
18	rs16972120	37238306	G	ADD	487105	0.9915	-0.7276	0.4669	0.4737	18:37238306	False
18	rs1550715	37239437	C	ADD	486872	0.9942	-0.7192	0.47200000000000003	0.1948	18:37239437	False
18	rs670545	37241592	T	ADD	486750	0.9988	-0.298	0.7657	0.233	18:37241592	False
18	rs17621197	37246680	T	ADD	466136	1.003	0.3222	0.7473	0.2534	18:37246680	False
18	rs1444397	37252035	C	ADD	487287	0.9931	-0.5764	0.5643	0.3649	18:37252035	False
18	rs36019844	37254234	C	ADD	487614	1.001	0.0661	0.9473	0.3044	18:37254234	False
18	rs503075	37283833	C	ADD	482537	1.005	0.7552	0.4501	0.7242	18:37283833	False	chrX	56627164-56627221	38.0	91.2	15-71	56.0	rs503075	True
18	rs116939458	37290607	T	ADD	488067	0.9912	-0.7994	0.4241	0.8652	18:37290607	False
18	rs72904035	37295260	G	ADD	482371	0.9943	-0.3873	0.6986	0.6225	18:37295260	False
18	rs1567820	37308349	T	ADD	487079	1.0	0.001127	0.9991	0.9423	18:37308349	False
18	rs74670110	37318538	T	ADD	486393	1.002	0.2861	0.7748	0.9908	18:37318538	False
18	rs66520948	37332079	C	ADD	487034	1.006	0.4746	0.6351	0.8092	18:37332079	False
18	rs62099004	37342916	T	ADD	468223	0.9762	-1.3330000000000002	0.1824	0.139	18:37342916	False
18	rs116976532	37349354	G	ADD	484883	1.0090000000000001	0.6877	0.4916	0.9106	18:37349354	False
18	rs71351310	37355917	A	ADD	486572	1.003	0.1846	0.8536	0.9323	18:37355917	False
18	rs9960702	37358825	T	ADD	486322	0.9972	-0.6169	0.5373	0.6256	18:37358825	False
18	rs72887973	37360278	T	ADD	487756	0.9839	-1.198	0.231	0.4196	18:37360278	False
18	rs67334951	37362063	T	ADD	482609	1.01	0.7423	0.4579	0.8776	18:37362063	False
18	rs1513681	37365729	C	ADD	487011	1.001	0.1597	0.8731	0.2662	18:37365729	False
18	rs8091935	37385594	G	ADD	486768	1.002	0.5014	0.6161	0.04835	18:37385594	False
18	rs78087451	37394970	T	ADD	487977	0.9965	-0.3719	0.71	0.5485	18:37394970	False	chrX	66229109-66229175	52.0	89.4	0-66	66.0	rs78087451	True
18	rs75418319	37395053	A	ADD	488009	0.9989	-0.09742999999999999	0.9224	0.9279	18:37395053	False
18	rs11660497	37397565	G	ADD	487036	1.002	0.1223	0.9027	0.08541	18:37397565	False
18	rs12957463	37412228	G	ADD	487163	0.9963	-0.7219	0.4703	0.6421	18:37412228	False
18	rs62099028	37421222	T	ADD	487597	1.006	0.9895	0.3224	0.09586	18:37421222	False
18	rs117338249	37422632	C	ADD	487926	0.9971	-0.2847	0.7759	0.4427	18:37422632	False
18	rs56759062	37426101	C	ADD	485581	0.9999	-0.02279	0.9818	0.2496	18:37426101	False
18	rs1513690	37430970	G	ADD	486391	1.001	0.1542	0.8774	0.2252	18:37430970	False
18	rs17702891	37442362	G	ADD	486572	1.001	0.2648	0.7912	0.03782	18:37442362	False
18	rs16972414	37455922	G	ADD	459334	0.9972	-0.6084	0.5429	0.0311	18:37455922	False
18	rs2862264	37457047	G	ADD	487179	1.002	0.4084	0.6829999999999999	0.6182	18:37457047	False
18	rs117329447	37476635	A	ADD	487643	0.986	-0.8740000000000001	0.3821	0.4881	18:37476635	False
18	rs12604805	37481175	C	ADD	487092	1.008	1.5119999999999998	0.1305	0.5906	18:37481175	False	chrX	31585965-31586031	42.0	80.7	0-67	67.0	rs12604805	True
18	rs11661255	37491815	G	ADD	487172	0.9848	-1.2590000000000001	0.20800000000000002	0.8922	18:37491815	False
18	rs34396332	37493488	C	ADD	487177	1.025	1.969	0.04891	0.004756	18:37493488	False
18	rs8091084	37494464	A	ADD	487599	0.9916	-0.5285	0.5971	0.1206	18:37494464	False
18	rs79175930	37497964	A	ADD	485097	1.0090000000000001	1.0270000000000001	0.3045	0.1028	18:37497964	False
18	rs62097908	37513230	G	ADD	487049	1.005	0.7224	0.4701	0.4154	18:37513230	False	chrX	128408836-128408902	45.0	86.0	0-64	64.0	rs62097908	True
18	rs75541167	37514585	T	ADD	487045	0.9863	-0.9198	0.3577	0.9431	18:37514585	False
18	rs77028645	37528951	T	ADD	485699	0.9805	-1.535	0.1248	0.8047	18:37528951	False
18	rs76161122	37529519	T	ADD	486752	0.9763	-1.5	0.1336	0.9488	18:37529519	False
18	rs16972491	37540541	G	ADD	487026	1.003	0.5720000000000001	0.5673	0.07213	18:37540541	False
18	rs167402	37541611	C	ADD	487151	0.9824	-1.8090000000000002	0.07045	0.6226	18:37541611	False
18	rs12150851	37541626	A	ADD	487952	0.9962	-0.2728	0.785	0.1048	18:37541626	False
18	rs116889569	37542679	G	ADD	487125	1.004	0.3735	0.7088	0.4345	18:37542679	False
18	rs117415657	37543748	G	ADD	487296	1.003	0.2215	0.8247	0.1067	18:37543748	False
18	rs78199255	37543888	C	ADD	487928	0.9698	-1.527	0.1267	0.0943	18:37543888	False
18	rs72897221	37544498	T	ADD	483043	0.9803	-1.114	0.2654	0.6406	18:37544498	False
18	rs34112764	37549233	G	ADD	487189	0.9995	-0.04166	0.9668	0.7732	18:37549233	False
18	rs11082163	37556005	C	ADD	484500	0.9954	-1.063	0.2876	0.4464	18:37556005	False
18	rs72897252	37563524	T	ADD	487159	0.9952	-0.6125	0.5402	0.4453	18:37563524	False
18	rs8098968	37575759	G	ADD	487042	0.9984	-0.3554	0.7223	0.029230000000000003	18:37575759	False
18	rs72897263	37580644	C	ADD	487864	0.9794	-1.1540000000000001	0.2484	0.09145	18:37580644	False
18	rs62097917	37593164	G	ADD	487192	1.0090000000000001	1.057	0.2906	0.9153	18:37593164	False
18	rs17634015	37597654	G	ADD	487346	0.9963	-0.8171	0.4138	0.2868	18:37597654	False
18	rs12965445	37604680	A	ADD	478229	1.01	2.19	0.02852	0.7578	18:37604680	False	chrY	2537586-2537637	31.0	91.7	17-66	49.0	rs12965445	True
18	rs117082613	37610952	G	ADD	487711	0.9736	-2.009	0.04456	0.5436	18:37610952	False
18	rs16972611	37616225	G	ADD	359303	1.012	0.5311	0.5953	0.011000000000000001	18:37616225	False
18	rs71351319	37621305	A	ADD	487835	1.004	0.2999	0.7642	0.7585	18:37621305	False
18	rs117780882	37621583	A	ADD	488064	1.005	0.2792	0.7801	0.9195	18:37621583	False
18	rs62097925	37626756	G	ADD	486968	1.008	1.8130000000000002	0.06984	0.3395	18:37626756	False
18	rs12961412	37647684	C	ADD	487907	0.99	-0.6154	0.5383	0.2902	18:37647684	False
18	rs7226402	37649781	C	ADD	486899	1.005	0.8577	0.391	0.4579	18:37649781	False
18	rs116996249	37653403	A	ADD	488043	1.042	2.325	0.020059999999999998	0.6753	18:37653403	False
18	rs12605588	37653536	G	ADD	487229	0.9916	-1.18	0.2381	0.8408	18:37653536	False
18	rs62097930	37661549	G	ADD	487353	1.001	0.3077	0.7583	0.1261	18:37661549	False
18	rs1665874	37671491	C	ADD	487506	0.9915	-1.19	0.2339	0.5058	18:37671491	False
18	rs2051269	37681559	G	ADD	485914	1.002	0.5662	0.5713	0.5983	18:37681559	False
18	rs117375480	37684774	A	ADD	487737	0.9999	-0.0076879999999999995	0.9939	0.5064	18:37684774	False
18	rs17715143	37686796	G	ADD	487060	1.013	2.035	0.04181	0.042960000000000005	18:37686796	False
18	rs17642617	37689533	G	ADD	486253	0.9971	-0.6873	0.4919	0.8322	18:37689533	False
18	rs12232697	37690899	C	ADD	485209	0.9963	-0.8211	0.4116	0.083	18:37690899	False
18	rs8095194	37701023	C	ADD	487114	0.998	-0.4217	0.6732	0.4028	18:37701023	False
18	rs1941473	37702402	C	ADD	486820	0.9984	-0.3431	0.7315	0.6649	18:37702402	False
18	rs2032185	37702482	T	ADD	485519	1.011	1.521	0.1283	0.8109999999999999	18:37702482	False
18	rs16960159	37703874	C	ADD	486576	1.0070000000000001	0.7088	0.4785	0.7798	18:37703874	False
18	rs12963175	37704292	T	ADD	487090	1.001	0.08949	0.9287	0.5321	18:37704292	False
18	rs78898748	37704738	A	ADD	488056	0.9965	-0.201	0.8407	0.5291	18:37704738	False
18	rs62099194	37715386	T	ADD	485531	0.9948	-0.7088	0.4785	0.6385	18:37715386	False
18	rs4640262	37719350	T	ADD	487353	0.9973	-0.3708	0.7108	0.1621	18:37719350	False
18	rs56029382	37720051	C	ADD	487775	0.9942	-0.5002	0.617	0.5194	18:37720051	False
18	rs62099204	37722425	T	ADD	486205	1.002	0.1554	0.8765	0.0238	18:37722425	False
18	rs4359518	37725664	C	ADD	487116	0.9848	-1.83	0.06731000000000001	0.06205	18:37725664	False
18	rs117306890	37725971	C	ADD	481936	1.0070000000000001	0.7134	0.4756	0.3921	18:37725971	False
18	rs4328514	37726042	G	ADD	487226	0.9901	-2.386	0.01705	0.6106	18:37726042	False
18	rs72899148	37731252	C	ADD	487405	0.9956	-0.705	0.4808	0.1502	18:37731252	False
18	rs111344953	37744705	A	ADD	486548	1.015	2.487	0.01288	0.8188	18:37744705	False	chrY	7146125-7146196	57.0	92.5	0-71	71.0	rs111344953	True
18	rs7242363	37748904	G	ADD	487129	1.01	1.906	0.056589999999999994	0.01251	18:37748904	False
18	rs80078692	37752164	A	ADD	484238	1.01	1.202	0.2295	0.3541	18:37752164	False
18	rs34012601	37753453	A	ADD	487843	1.015	1.053	0.2922	0.4889	18:37753453	False
18	rs17644683	37773736	G	ADD	486355	1.01	1.953	0.050789999999999995	0.9909	18:37773736	False
18	rs62099244	37777576	G	ADD	486233	1.002	0.2758	0.7827	0.3342	18:37777576	False	chrY	15181469-15181514	35.0	88.9	26-71	45.0	rs62099244	True
18	rs3865387	37782357	C	ADD	486647	1.006	1.094	0.27399999999999997	0.6282	18:37782357	False
18	rs7504866	37782655	G	ADD	486569	1.005	1.078	0.2811	0.2392	18:37782655	False
18	rs2156481	37786023	C	ADD	487361	1.008	1.545	0.1222	0.5857	18:37786023	False
18	rs6507336	37786934	C	ADD	487369	1.004	0.7337	0.4631	0.3276	18:37786934	False
18	rs9961683	37790306	T	ADD	486798	1.003	0.6588	0.51	0.2462	18:37790306	False
18	rs9954372	37793578	T	ADD	486526	0.9925	-1.129	0.259	0.6925	18:37793578	False
18	rs72901120	37795493	T	ADD	486553	1.003	0.2423	0.8085	0.7262	18:37795493	False
18	rs78985346	37801949	A	ADD	473488	1.0	-0.002123	0.9983	0.0017519999999999999	18:37801949	False
18	rs12970084	37802885	T	ADD	484822	1.01	0.9427	0.3458	0.8979	18:37802885	False
18	rs76139623	37816254	C	ADD	487404	0.9959	-0.2373	0.8124	0.9595	18:37816254	False	chrX	3663677-3663742	48.0	83.7	0-70	70.0	rs76139623	True
18	rs11659167	37816280	C	ADD	469947	1.006	1.033	0.3014	0.013930000000000001	18:37816280	False	chrY	7172795-7172865	44.0	83.4	0-71	71.0	rs11659167	True
18	rs117682043	37817732	A	ADD	486543	1.003	0.26	0.7949	0.306	18:37817732	False
18	rs12455252	37826948	A	ADD	485687	1.015	2.423	0.015390000000000001	0.1701	18:37826948	False
18	rs8085737	37831157	A	ADD	480845	1.021	2.306	0.02112	0.9766	18:37831157	False	chrX	54652096-54652182	34.0	94.6	1-64	63.0	rs8085737	True
18	rs77784506	37834015	A	ADD	487776	1.0070000000000001	0.9652	0.3344	0.7387	18:37834015	False
18	rs28600705	37850095	T	ADD	487402	1.006	0.5767	0.5641	0.03762	18:37850095	False
18	rs12232580	37865803	C	ADD	487007	1.015	1.153	0.2488	0.6429	18:37865803	False
18	rs7229807	37876933	G	ADD	487748	0.9963	-0.5897	0.5554	0.135	18:37876933	False
18	rs117196331	37879354	G	ADD	487385	1.003	0.2161	0.8289	0.6757	18:37879354	False
18	rs117835731	37884397	T	ADD	487731	0.9792	-1.635	0.1021	0.1006	18:37884397	False
18	rs116951114	37885895	T	ADD	487552	0.9877	-0.8575	0.3912	0.0151	18:37885895	False
18	rs9646516	37889743	G	ADD	486266	0.9926	-1.571	0.1162	0.05567999999999999	18:37889743	False
18	rs72902815	37890753	A	ADD	487670	0.9804	-1.611	0.1072	0.217	18:37890753	False
18	rs9807769	37897182	A	ADD	485185	1.0070000000000001	1.5	0.1336	0.07199	18:37897182	False
18	rs72902835	37898156	C	ADD	487020	0.9868	-1.392	0.1639	0.7240000000000001	18:37898156	False
18	rs11082181	37915652	A	ADD	486301	1.005	0.9644	0.3348	0.1454	18:37915652	False
18	rs12709704	37923258	G	ADD	487290	1.0090000000000001	1.2890000000000001	0.1976	0.0016989999999999998	18:37923258	False
18	rs9963583	37924645	C	ADD	487349	0.9993	-0.1497	0.8809999999999999	0.8055	18:37924645	False
18	rs117910135	37924692	C	ADD	454357	1.001	0.07304	0.9418	0.002023	18:37924692	False
18	rs16973125	37928227	A	ADD	487515	1.01	1.205	0.2281	0.026010000000000002	18:37928227	False
18	rs1943612	37933061	G	ADD	487305	1.012	1.495	0.1348	0.002982	18:37933061	False
18	rs11662439	37934886	A	ADD	486800	0.9977	-0.1363	0.8916	0.4895	18:37934886	False
18	rs76129832	37949742	C	ADD	487058	1.023	1.777	0.07562999999999999	0.6567	18:37949742	False	chrX	149228682-149228727	40.0	100.0	29-71	42.0	rs76129832	True
18	rs11662516	37952153	T	ADD	486426	1.001	0.1538	0.8778	0.239	18:37952153	False
18	rs72904847	37954687	G	ADD	486537	0.9983	-0.3145	0.7532	0.8758	18:37954687	False
18	rs117923762	37962400	A	ADD	485332	0.9894	-0.7266	0.4675	0.4645	18:37962400	False
18	rs4577166	37966897	T	ADD	487357	1.005	0.8083	0.4189	0.4385	18:37966897	False
18	rs77402531	37968192	C	ADD	487476	0.9917	-0.8843	0.3765	0.03562	18:37968192	False
18	rs4799291	37969694	T	ADD	487020	1.0070000000000001	1.8030000000000002	0.0714	0.344	18:37969694	False
18	rs4239359	37975945	G	ADD	486486	0.9927	-1.732	0.08334	0.4001	18:37975945	False
18	rs118022896	37986442	A	ADD	488070	0.9788	-1.655	0.09785	0.6568	18:37986442	False
18	rs1433868	37991618	A	ADD	486853	0.9998	-0.0225	0.9821	0.8421	18:37991618	False
18	rs77993724	37991896	G	ADD	486225	1.0070000000000001	0.6578	0.5107	0.1661	18:37991896	False	chrX	132104643-132104695	45.0	96.0	4-55	51.0	rs77993724	True
18	rs117866775	37992482	C	ADD	487605	0.9882	-1.335	0.1818	0.2897	18:37992482	False
18	rs62098028	37993239	C	ADD	487831	0.9965	-0.3436	0.7312	0.6546	18:37993239	False
18	rs1469748	37997448	G	ADD	486930	1.005	1.089	0.2763	0.5573	18:37997448	False
18	rs16973299	38004201	A	ADD	486809	1.005	0.9305	0.3521	0.040010000000000004	18:38004201	False
18	rs62098058	38005194	G	ADD	482516	1.013	1.185	0.23600000000000002	0.2968	18:38005194	False
18	rs16973343	38013823	G	ADD	487155	0.991	-0.8531	0.3936	0.846	18:38013823	False
18	rs16973345	38015530	G	ADD	487014	1.006	0.7783	0.4364	0.8547	18:38015530	False
18	rs80224515	38019946	G	ADD	487280	1.025	1.666	0.09573	0.5367	18:38019946	False
18	rs117787159	38021907	T	ADD	484695	1.0170000000000001	1.307	0.1912	0.8336	18:38021907	False
18	rs17669699	38025646	G	ADD	487084	1.005	0.98	0.3271	0.29	18:38025646	False
18	rs62082524	38025776	A	ADD	487586	0.993	-0.6307	0.5282	0.5064	18:38025776	False
18	rs4799549	38026570	C	ADD	486728	0.9983	-0.3399	0.7339	0.2905	18:38026570	False
18	rs112389440	38026917	A	ADD	486951	1.0070000000000001	1.262	0.2071	0.9890000000000001	18:38026917	False
18	rs16973414	38030412	A	ADD	469845	0.9917	-1.345	0.1785	0.5593	18:38030412	False
18	rs117463149	38033280	A	ADD	480932	1.023	1.9909999999999999	0.04647	0.9295	18:38033280	False
18	rs17718307	38053304	G	ADD	462347	1.014	1.453	0.1462	0.1332	18:38053304	False
18	rs17731852	38058456	G	ADD	487192	1.002	0.3056	0.7599	0.9879	18:38058456	False
18	rs6507357	38091828	G	ADD	487350	0.998	-0.4599	0.6456	0.1731	18:38091828	False
18	rs79239352	38103611	G	ADD	487074	1.024	1.6880000000000002	0.0914	0.3335	18:38103611	False
18	rs4465667	38124106	G	ADD	487544	0.9831	-2.113	0.03464	0.47200000000000003	18:38124106	False
18	rs117724976	38135699	C	ADD	486894	1.0	0.01878	0.985	0.7567	18:38135699	False
18	rs4129494	38139336	C	ADD	487492	1.01	1.8219999999999998	0.06845	0.6818	18:38139336	False
18	rs117601776	38148184	T	ADD	456728	1.026	1.646	0.09983	0.03677	18:38148184	False
18	rs117869151	38148320	C	ADD	486877	0.9990000000000001	-0.08	0.9362	0.2551	18:38148320	False
18	rs117278980	38148363	T	ADD	484627	0.9858	-1.205	0.2281	0.6955	18:38148363	False
18	rs78454325	38152365	A	ADD	484409	1.012	0.6563	0.5116	0.8524	18:38152365	False
18	rs12963111	38158132	C	ADD	487126	1.002	0.46299999999999997	0.6433	0.8479	18:38158132	False
18	rs117498037	38160635	C	ADD	486804	1.0070000000000001	0.4451	0.6562	0.1547	18:38160635	False
18	rs4128607	38161270	T	ADD	479461	1.003	0.4263	0.6699	0.04212	18:38161270	False
18	rs9945499	38173969	A	ADD	486890	1.003	0.6501	0.5157	0.4927	18:38173969	False
18	rs76797495	38184912	C	ADD	486463	0.9954	-0.2907	0.7713	0.9343	18:38184912	False
18	rs76227383	38191896	G	ADD	486990	1.0170000000000001	1.921	0.054729999999999994	0.03748	18:38191896	False
18	rs72907713	38230484	G	ADD	485447	0.9921	-1.028	0.3041	0.7553	18:38230484	False
18	rs72907714	38231187	C	ADD	487226	1.015	1.7519999999999998	0.07977999999999999	0.01535	18:38231187	False
18	rs62080106	38240128	C	ADD	487873	0.9841	-1.444	0.1487	0.7481	18:38240128	False
18	rs1982152	38241147	G	ADD	488006	1.011	0.7009	0.4834	0.6099	18:38241147	False
18	rs117572371	38242881	C	ADD	464062	1.008	0.4622	0.644	0.3917	18:38242881	False	chrX	94358458-94358530	60.0	94.2	0-71	71.0	rs117572371	True
18	rs17746551	38246181	C	ADD	486880	0.9982	-0.2523	0.8008	0.006489	18:38246181	False
18	rs7228517	38253818	T	ADD	487763	0.9998	-0.04015	0.968	0.029589999999999998	18:38253818	False
18	rs77107598	38280022	A	ADD	487262	1.01	0.7508	0.4528	0.1925	18:38280022	False
18	rs117082830	38285176	A	ADD	487020	0.9988	-0.06697	0.9466	0.6615	18:38285176	False
18	rs78784046	38298659	C	ADD	455238	1.013	1.032	0.3019	0.009517	18:38298659	False
18	rs72898907	38310433	T	ADD	486777	0.9886	-1.375	0.1692	0.21899999999999997	18:38310433	False
18	rs118102512	38314517	C	ADD	484155	1.01	0.8149	0.4151	0.3348	18:38314517	False
18	rs76796461	38317157	A	ADD	487991	0.9695	-2.206	0.02735	0.01769	18:38317157	False
18	rs72898942	38325822	C	ADD	485139	0.9918	-0.9997	0.3174	0.7947	18:38325822	False
18	rs325365	38326201	C	ADD	486566	1.006	1.167	0.2434	0.5206	18:38326201	False
18	rs117642611	38326367	C	ADD	487729	0.9632	-2.17	0.02997	0.3829	18:38326367	False
18	rs8085392	38327610	A	ADD	487689	1.002	0.2331	0.8157	0.6364	18:38327610	False
18	rs62080120	38330036	A	ADD	466311	0.9839	-1.8869999999999998	0.059120000000000006	0.7579	18:38330036	False
18	rs74772174	38330782	A	ADD	486604	0.9754	-2.076	0.037880000000000004	0.7407	18:38330782	False
18	rs10502744	38343736	G	ADD	487059	1.002	0.2595	0.7952	0.9657	18:38343736	False
18	rs17749702	38344697	A	ADD	486763	1.002	0.4769	0.6335	0.3213	18:38344697	False
18	rs56145819	38351449	G	ADD	487887	0.9806	-1.9	0.05739	0.022000000000000002	18:38351449	False
18	rs16973724	38351541	A	ADD	487536	1.005	0.5319	0.5948	0.6466	18:38351541	False
18	rs16973726	38352272	C	ADD	487049	0.9954	-0.6075	0.5435	0.2471	18:38352272	False
18	rs35665361	38360889	T	ADD	487500	0.9972	-0.2997	0.7644	0.1107	18:38360889	False
18	rs4368243	38383483	T	ADD	487127	0.9971	-0.7157	0.4742	0.18899999999999997	18:38383483	False
18	rs117406765	38414316	A	ADD	486121	1.0	0.02593	0.9793	0.20600000000000002	18:38414316	False	chrX	116835690-116835806	26.0	76.5	20-71	51.0	rs117406765	True
18	rs1982037	38434784	T	ADD	487061	0.9993	-0.1268	0.8991	0.09866	18:38434784	False
18	rs34755128	38438006	G	ADD	486802	1.005	0.7492	0.4538	0.5226	18:38438006	False
18	rs2060068	38439289	C	ADD	487608	0.9884	-1.4380000000000002	0.1505	0.2098	18:38439289	False
18	rs16973801	38439704	G	ADD	487297	0.9979	-0.1774	0.8592	0.6432	18:38439704	False
18	rs2567177	38450197	C	ADD	475118	0.9990000000000001	-0.2292	0.8187	0.08952	18:38450197	False
18	rs80080442	38454012	T	ADD	459507	0.9742	-2.226	0.02599	0.1729	18:38454012	False
18	rs78192902	38455889	T	ADD	487261	0.9949	-0.6835	0.4943	0.6948	18:38455889	False
18	rs35277361	38457072	T	ADD	487031	1.006	0.8913	0.3728	0.3419	18:38457072	False
18	rs323590	38464232	T	ADD	485224	1.005	0.9891	0.3226	0.7502	18:38464232	False
18	rs75055147	38464427	G	ADD	486025	0.9925	-0.8087	0.4187	0.6341	18:38464427	False
18	rs79788516	38473493	G	ADD	487451	1.002	0.0974	0.9224	0.3943	18:38473493	False
18	rs117310093	38493877	G	ADD	487747	1.01	0.7972	0.4253	0.1471	18:38493877	False
18	rs78694673	38502045	C	ADD	487470	0.9967	-0.174	0.8619	0.9299	18:38502045	False
18	rs12960415	38506501	G	ADD	487043	1.006	1.127	0.2596	0.5589999999999999	18:38506501	False
18	rs72902761	38508107	T	ADD	487397	0.9671	-1.993	0.04629	0.1426	18:38508107	False
18	rs78051698	38509352	C	ADD	484971	1.001	0.1643	0.8695	0.8133	18:38509352	False
18	rs10468953	38514376	A	ADD	487538	1.012	1.137	0.2554	0.4738	18:38514376	False
18	rs7229865	38517038	A	ADD	487728	0.9899	-1.091	0.2754	0.2975	18:38517038	False
18	rs61346002	38517476	A	ADD	487919	0.9963	-0.5824	0.5603	0.4791	18:38517476	False
18	rs116924028	38517692	A	ADD	477531	0.9798	-1.141	0.2537	0.6074	18:38517692	False
18	rs17759408	38520092	T	ADD	487662	1.01	1.426	0.1538	0.9519	18:38520092	False
18	rs582707	38525061	C	ADD	486142	1.0070000000000001	0.8151	0.415	0.7859999999999999	18:38525061	False
18	rs74994888	38530629	G	ADD	487262	1.0070000000000001	0.8147	0.4152	0.8629	18:38530629	False
18	rs117345605	38531673	C	ADD	487577	0.9779	-1.551	0.1208	0.396	18:38531673	False
18	rs598019	38534010	A	ADD	487333	0.9973	-0.4958	0.62	0.3884	18:38534010	False
18	rs612260	38534894	G	ADD	487139	0.9936	-0.667	0.5048	0.8009	18:38534894	False
18	rs7243138	38537720	G	ADD	486419	0.9995	-0.07505	0.9402	0.26899999999999996	18:38537720	False
18	rs597062	38540340	C	ADD	478300	1.003	0.1668	0.8675	0.03703	18:38540340	False
18	rs75313090	38540450	A	ADD	486762	0.9959	-0.2195	0.8263	0.1848	18:38540450	False
18	rs554325	38554261	C	ADD	484711	0.9963	-0.7306	0.4651	0.807	18:38554261	False	chrY	27061707-27061768	43.0	89.3	6-66	60.0	rs554325	True
18	rs78566286	38555850	A	ADD	487593	1.011	1.203	0.2291	0.8041	18:38555850	False
18	rs151266034	38557002	A	ADD	486284	1.001	0.07798	0.9378	0.4119	18:38557002	False
18	rs74591089	38566776	T	ADD	487500	0.9831	-1.5219999999999998	0.1279	0.3423	18:38566776	False
18	rs75032278	38577952	G	ADD	487245	1.008	0.8248	0.4095	0.7202	18:38577952	False
18	rs11875153	38580364	G	ADD	487141	0.9949	-0.8883	0.3744	0.7779	18:38580364	False	chrX	151577490-151577544	36.0	95.2	0-50	50.0	rs11875153	True
18	rs62082411	38588550	A	ADD	486466	1.001	0.1952	0.8452	0.9906	18:38588550	False
18	rs117015040	38602402	G	ADD	484501	0.9843	-0.9853	0.3245	0.6882	18:38602402	False
18	rs6507388	38604527	T	ADD	488073	0.9952	-0.3269	0.7438	0.5586	18:38604527	False
18	rs4553709	38606668	C	ADD	478521	0.9947	-0.7691	0.4418	0.051870000000000006	18:38606668	False
18	rs1453030	38609425	T	ADD	486628	0.9815	-1.6480000000000001	0.09934	0.4223	18:38609425	False
18	rs2123473	38619600	G	ADD	487959	1.015	1.93	0.0536	0.8459	18:38619600	False
18	rs77642285	38620247	G	ADD	485993	1.002	0.2254	0.8217	0.3183	18:38620247	False
18	rs34295123	38620855	G	ADD	487339	0.9956	-0.9296	0.3526	0.987	18:38620855	False
18	rs4594336	38622693	A	ADD	483245	0.9945	-1.158	0.2467	0.8926	18:38622693	False
18	rs117297144	38630502	T	ADD	487899	0.9967	-0.2124	0.8318	0.9796	18:38630502	False
18	rs72906823	38631505	T	ADD	481162	1.006	0.9008	0.3677	0.09237999999999999	18:38631505	False
18	rs9960241	38632365	G	ADD	485447	0.9956	-0.6461	0.5182	0.2377	18:38632365	False
18	rs4506998	38643072	A	ADD	474132	1.01	2.3569999999999998	0.0184	0.09589	18:38643072	False
18	rs10853477	38651436	T	ADD	487317	0.9946	-1.159	0.2466	0.4877	18:38651436	False
18	rs76849301	38652042	C	ADD	487805	1.026	1.5119999999999998	0.1306	0.8367	18:38652042	False
18	rs34377847	38656447	G	ADD	486702	1.0070000000000001	1.4409999999999998	0.1495	0.5698	18:38656447	False
18	rs75904186	38656975	C	ADD	476141	0.9976	-0.2343	0.8147	0.49200000000000005	18:38656975	False
18	rs73447062	38658319	G	ADD	486803	0.9999	-0.01193	0.9905	0.9272	18:38658319	False
18	rs75732893	38676137	A	ADD	487750	1.04	2.408	0.016030000000000003	0.06507	18:38676137	False
18	rs76244337	38679099	G	ADD	487181	0.9968	-0.2414	0.8092	0.7281	18:38679099	False
18	rs7244802	38681926	A	ADD	487292	1.006	1.3030000000000002	0.1927	0.6213	18:38681926	False
18	rs117697388	38699317	A	ADD	473479	1.028	1.3319999999999999	0.183	0.8113	18:38699317	False
18	rs117103149	38699402	A	ADD	488007	0.9855	-0.8908	0.373	0.4522	18:38699402	False
18	rs79230620	38705405	C	ADD	487086	0.9767	-1.431	0.1523	0.7828	18:38705405	False
18	rs8085023	38707809	T	ADD	487591	1.006	0.5846	0.5588	0.5049	18:38707809	False
18	rs9961280	38708766	C	ADD	486852	1.005	0.9640000000000001	0.335	0.01039	18:38708766	False
18	rs11082220	38718651	C	ADD	487514	1.011	1.964	0.04949	0.5508	18:38718651	False
18	rs75086747	38722103	A	ADD	482489	1.0	0.02396	0.9809	0.2054	18:38722103	False
18	rs4369760	38723670	G	ADD	487587	1.001	0.1436	0.8859	0.1238	18:38723670	False
18	rs4890621	38724818	C	ADD	486947	0.9997	-0.02345	0.9813	0.05621	18:38724818	False
18	rs17769226	38731837	C	ADD	485669	0.9947	-0.8448	0.3982	0.03614	18:38731837	False
18	rs75165842	38736070	A	ADD	484772	1.01	1.064	0.2871	0.3908	18:38736070	False
18	rs12965249	38737072	A	ADD	487923	0.9773	-2.347	0.01891	0.8125	18:38737072	False
18	rs113431942	38741656	T	ADD	431517	0.9893	-0.7020000000000001	0.4827	0.6884	18:38741656	False
18	rs7237868	38742301	C	ADD	487521	0.995	-0.5497	0.5825	0.2839	18:38742301	False
18	rs2847682	38744589	G	ADD	486102	1.013	1.946	0.0517	0.2407	18:38744589	False
18	rs1941569	38748291	T	ADD	487141	0.9953	-0.7701	0.4412	0.5232	18:38748291	False	chrX	134551829-134551888	44.0	91.0	16-71	55.0	rs1941569	True
18	rs2552494	38751633	A	ADD	487476	1.006	1.16	0.24600000000000002	0.9017	18:38751633	False
18	rs17697518	38765659	T	ADD	487164	0.991	-1.463	0.1435	0.988	18:38765659	False
18	rs79520487	38767938	A	ADD	487558	0.9905	-1.536	0.1246	0.6152	18:38767938	False
18	rs16974187	38768616	T	ADD	488067	1.001	0.046110000000000005	0.9632	0.659	18:38768616	False
18	rs1941566	38770460	C	ADD	487550	0.9932	-1.298	0.1944	0.010020000000000001	18:38770460	False
18	rs1941565	38770469	A	ADD	487952	1.003	0.6079	0.5432	0.8047	18:38770469	False
18	rs75822193	38770713	G	ADD	487608	0.9690000000000001	-2.5839999999999996	0.00976	0.8622	18:38770713	False
18	rs117331675	38783782	G	ADD	486995	1.02	1.6740000000000002	0.09412000000000001	0.01133	18:38783782	False
18	rs1941592	38794545	C	ADD	486652	0.9966	-0.2909	0.7711	0.9901	18:38794545	False
18	rs12959929	38796118	A	ADD	484295	1.001	0.1026	0.9183	0.508	18:38796118	False
18	rs17771358	38797642	A	ADD	486598	0.9923	-1.3459999999999999	0.1782	0.5326	18:38797642	False
18	rs117122650	38798268	A	ADD	486919	0.9836	-0.8267	0.4084	0.8811	18:38798268	False
18	rs17771424	38800617	A	ADD	487219	1.002	0.3157	0.7522	0.6335	18:38800617	False
18	rs8091768	38812558	A	ADD	487100	0.9957	-0.9063	0.3648	0.008978	18:38812558	False
18	rs1941584	38813622	C	ADD	487593	1.001	0.1928	0.8471	0.8338	18:38813622	False
18	rs117309571	38814287	A	ADD	486543	1.004	0.2622	0.7932	0.9328	18:38814287	False
18	rs12955011	38814407	A	ADD	486813	0.9944	-0.6735	0.5006	0.09623	18:38814407	False
18	rs1941582	38819079	A	ADD	484779	0.9949	-0.5144	0.607	0.1991	18:38819079	False
18	rs74529094	38836852	A	ADD	488048	0.9725	-1.403	0.1606	0.58	18:38836852	False
18	rs75557414	38843441	A	ADD	488003	1.023	1.696	0.08981	0.2209	18:38843441	False
18	rs34010746	38845145	A	ADD	485897	1.003	0.4841	0.6283	0.2448	18:38845145	False
18	rs11877111	38846704	A	ADD	487101	1.001	0.2756	0.7828	0.6935	18:38846704	False
18	rs79934877	38850168	C	ADD	485412	1.002	0.1124	0.9105	0.06716	18:38850168	False
18	rs1539826	38850422	G	ADD	483478	1.008	1.232	0.2179	0.7107	18:38850422	False
18	rs9965757	38852267	A	ADD	487064	0.9858	-1.47	0.1414	0.5177	18:38852267	False
18	rs12968455	38852445	T	ADD	487500	0.9933	-0.7774	0.4369	0.0003569	18:38852445	False
18	rs74686817	38855908	A	ADD	487870	1.005	0.4078	0.6835	0.2091	18:38855908	False
18	rs2132638	38871474	G	ADD	484817	0.9984	-0.3634	0.7163	0.7259	18:38871474	False
18	rs76283257	38872461	A	ADD	487493	1.0170000000000001	1.219	0.223	0.6301	18:38872461	False
18	rs1893304	38874118	C	ADD	485421	1.008	0.5115	0.609	0.7851	18:38874118	False
18	rs4146447	38875295	A	ADD	486098	1.0070000000000001	0.6576	0.5108	0.1241	18:38875295	False
18	rs59169117	38884870	C	ADD	485992	0.9977	-0.2948	0.7681	0.3499	18:38884870	False
18	rs117842308	38887687	A	ADD	487956	1.013	0.8939	0.3714	0.7194	18:38887687	False
18	rs80183219	38893968	A	ADD	487620	1.004	0.3462	0.7292	0.4714	18:38893968	False
18	rs77131709	38896458	C	ADD	487755	1.006	0.5128	0.6081	0.1325	18:38896458	False
18	rs17701001	38898759	G	ADD	487764	1.0170000000000001	1.261	0.2072	0.4417	18:38898759	False
18	rs35028047	38905735	T	ADD	487124	0.9881	-2.263	0.02361	0.7569	18:38905735	False
18	rs117722480	38927535	T	ADD	486101	0.9978	-0.1701	0.865	0.02316	18:38927535	False
18	rs74484585	38932167	T	ADD	487195	0.9957	-0.3847	0.7005	0.5532	18:38932167	False
18	rs79529072	38937525	A	ADD	487522	0.9863	-1.855	0.06352999999999999	0.8132	18:38937525	False
18	rs36117830	38944999	C	ADD	486141	0.9942	-0.3386	0.7349	0.4669	18:38944999	False
18	rs113847800	38952548	A	ADD	487935	1.021	1.5919999999999999	0.1114	0.8512	18:38952548	False
18	rs16974511	38953296	G	ADD	487095	1.004	0.8283	0.4075	0.04601	18:38953296	False
18	rs8083952	38953704	G	ADD	486820	1.002	0.4548	0.6493	0.9895	18:38953704	False
18	rs12963842	38955125	A	ADD	486603	1.012	2.281	0.02257	0.9707	18:38955125	False
18	rs72896093	38961342	C	ADD	487492	1.004	0.4058	0.6849	0.7081	18:38961342	False
18	rs16974572	38961677	C	ADD	487183	0.9840000000000001	-2.44	0.01468	0.5351	18:38961677	False
18	rs78352796	38971382	T	ADD	487935	1.003	0.1837	0.8543	0.4059	18:38971382	False
18	rs79453124	38984042	T	ADD	487901	1.003	0.2929	0.7696	0.3181	18:38984042	False
18	rs17782187	38986268	T	ADD	487893	1.006	0.6468	0.5178	0.6303	18:38986268	False
18	rs117285338	38996389	G	ADD	487741	1.004	0.2175	0.8278	0.747	18:38996389	False
18	rs117180961	39003483	A	ADD	487092	0.9792	-2.117	0.03429	0.1499	18:39003483	False
18	rs113520421	39023000	C	ADD	487333	1.002	0.2704	0.7868	0.3884	18:39023000	False
18	rs35223435	39029393	C	ADD	484020	1.013	1.604	0.1087	0.5524	18:39029393	False
18	rs12964783	39043755	A	ADD	486312	1.004	0.866	0.3865	0.5638	18:39043755	False
18	rs78949064	39045567	T	ADD	487965	1.0170000000000001	1.265	0.2059	0.2742	18:39045567	False
18	rs75890844	39047694	A	ADD	486653	0.9974	-0.3092	0.7572	0.00035380000000000003	18:39047694	False
18	rs76218545	39053155	T	ADD	484301	1.018	1.432	0.1521	0.08324	18:39053155	False
18	rs117281430	39063511	G	ADD	487317	0.9597	-3.7739999999999996	0.0001609	0.4677	18:39063511	False
18	rs16974761	39066030	G	ADD	487811	0.9963	-0.2924	0.77	0.2219	18:39066030	False
18	rs72900093	39069504	C	ADD	487684	0.9766	-1.632	0.1026	0.7279	18:39069504	False
18	rs117270241	39080215	A	ADD	487439	1.035	1.7730000000000001	0.07624	0.3787	18:39080215	False
18	rs2848763	39080859	A	ADD	485367	1.006	1.002	0.3163	0.9184	18:39080859	False
18	rs12607607	39082090	T	ADD	486909	0.9872	-2.375	0.01755	0.1889	18:39082090	False
18	rs72901949	39095568	C	ADD	487636	1.003	0.2605	0.7945	0.6224	18:39095568	False
18	rs34986115	39099404	T	ADD	485908	0.9964	-0.2491	0.8033	0.0005457999999999999	18:39099404	False
18	rs2587635	39113283	T	ADD	487233	0.9939	-1.466	0.1427	0.2332	18:39113283	False
18	rs17723796	39120018	G	ADD	485305	0.9754	-3.389	0.0007026	0.003076	18:39120018	False
18	rs79226055	39124690	G	ADD	487280	1.013	0.7041	0.4814	0.4012	18:39124690	False
18	rs2612327	39139362	A	ADD	486694	0.9868	-2.718	0.006564	0.1096	18:39139362	False
18	rs9304248	39146838	A	ADD	486410	0.992	-1.79	0.07343	0.6177	18:39146838	False
18	rs72903999	39155031	T	ADD	487633	0.9890000000000001	-0.7465	0.4554	0.051579999999999994	18:39155031	False
18	rs117609725	39169527	G	ADD	487490	1.026	2.23	0.02572	0.2471	18:39169527	False
18	rs12456022	39174777	G	ADD	486910	0.9812	-2.9330000000000003	0.003353	0.8390000000000001	18:39174777	False
18	rs72905989	39177716	T	ADD	487209	0.9972	-0.3925	0.6947	0.8904	18:39177716	False
18	rs74423359	39186422	A	ADD	487852	1.006	0.4539	0.6499	0.4548	18:39186422	False	chrX	97926894-98260173	46.0	96.1	19-70	51.0	rs74423359	True
18	rs79177801	39198827	A	ADD	487516	0.9851	-1.758	0.07882	0.9856	18:39198827	False
18	rs117552357	39228411	T	ADD	487999	1.003	0.1921	0.8477	0.1461	18:39228411	False
18	rs7235334	39234761	G	ADD	486787	1.0	0.07272999999999999	0.9420000000000001	0.3988	18:39234761	False
18	rs72909944	39236898	C	ADD	487000	1.0190000000000001	2.596	0.009444	0.1653	18:39236898	False
18	rs964274	39240054	T	ADD	487086	0.9936	-1.557	0.1195	0.4772	18:39240054	False
18	rs17575726	39242994	A	ADD	487940	0.9994	-0.06095	0.9514	0.9355	18:39242994	False
18	rs17575803	39243740	A	ADD	487448	0.9812	-1.212	0.2254	0.9309	18:39243740	False
18	rs1433929	39244832	C	ADD	483204	0.9982	-0.2875	0.7738	0.8596	18:39244832	False
18	rs11082244	39257033	G	ADD	486878	0.9893	-1.5759999999999998	0.1149	0.7785	18:39257033	False
18	rs9783876	39261839	G	ADD	487018	1.011	2.3569999999999998	0.01842	0.003168	18:39261839	False
18	rs12455942	39269549	G	ADD	485743	0.9985	-0.09612000000000001	0.9234	0.3964	18:39269549	False
18	rs17596234	39272320	G	ADD	486749	1.0070000000000001	1.215	0.2244	0.8075	18:39272320	False
18	rs76641105	39273247	C	ADD	487457	1.008	0.8227	0.4107	0.1475	18:39273247	False
18	rs12327229	39277386	C	ADD	487437	1.02	1.1079999999999999	0.2678	0.904	18:39277386	False
18	rs62082250	39278013	G	ADD	487768	1.014	0.9574	0.3384	0.3427	18:39278013	False
18	rs1991892	39278315	G	ADD	487061	0.9991	-0.1029	0.9179999999999999	0.1913	18:39278315	False
18	rs57258988	39284092	A	ADD	481485	0.9901	-1.254	0.2098	0.056670000000000005	18:39284092	False
18	rs16975215	39287601	A	ADD	487954	0.9890000000000001	-1.4080000000000001	0.1593	0.2359	18:39287601	False
18	rs17656030	39294665	G	ADD	487238	0.9976	-0.3692	0.7120000000000001	0.8889	18:39294665	False
18	rs111883555	39303165	G	ADD	487273	0.9862	-1.814	0.06965	0.1108	18:39303165	False
18	rs8085338	39309757	A	ADD	487240	0.9914	-1.6909999999999998	0.0908	0.3594	18:39309757	False
18	rs116981818	39313709	C	ADD	487998	1.003	0.2237	0.823	0.4593	18:39313709	False
18	rs75184392	39323046	T	ADD	487908	0.9714	-1.619	0.1054	0.06651	18:39323046	False
18	rs73458745	39325905	T	ADD	487406	0.9932	-0.7247	0.4686	0.271	18:39325905	False
18	rs17656779	39328302	G	ADD	487917	0.9716	-1.865	0.062229999999999994	0.4802	18:39328302	False
18	rs74669156	39332871	T	ADD	487836	0.9856	-1.4780000000000002	0.1394	0.2658	18:39332871	False
18	rs190273447	39340392	C	ADD	487850	0.9597	-2.119	0.03406	0.1558	18:39340392	False
18	rs7244350	39345891	T	ADD	487069	0.9931	-0.8612	0.3891	0.8741	18:39345891	False
18	rs117831319	39363191	A	ADD	482878	1.028	1.483	0.138	0.1476	18:39363191	False
18	rs1433937	39363386	G	ADD	484838	1.001	0.2396	0.8106	0.4556	18:39363386	False
18	rs17657478	39365733	C	ADD	486576	0.9890000000000001	-2.511	0.01206	0.5514	18:39365733	False
18	rs78381969	39375572	A	ADD	485969	0.9756	-1.6980000000000002	0.0895	0.4581	18:39375572	False
18	rs2872889	39377737	T	ADD	487385	1.002	0.465	0.6419	0.6274	18:39377737	False
18	rs56052409	39382936	T	ADD	487045	1.006	0.9746	0.3298	0.2847	18:39382936	False
18	rs112735296	39383067	G	ADD	487555	0.9868	-1.214	0.2248	0.8672	18:39383067	False
18	rs76318412	39400603	T	ADD	487025	1.026	2.342	0.01916	0.2517	18:39400603	False
18	rs77030873	39402213	G	ADD	472061	1.0290000000000001	1.805	0.07113	0.034730000000000004	18:39402213	False
18	rs17658151	39402327	C	ADD	487929	1.0190000000000001	1.436	0.151	0.8943	18:39402327	False
18	rs11082248	39403267	C	ADD	487143	0.9987	-0.253	0.8003	0.9171	18:39403267	False
18	rs77453197	39403475	G	ADD	384930	0.9933	-0.8266	0.4085	0.275	18:39403475	False
18	rs112626666	39403703	T	ADD	487913	1.013	1.574	0.1156	0.585	18:39403703	False
18	rs72895928	39404256	A	ADD	486665	1.006	0.6632	0.5072	0.7932	18:39404256	False
18	rs3898586	39406224	A	ADD	486772	1.0	0.049569999999999996	0.9605	0.1242	18:39406224	False
18	rs117622930	39412979	C	ADD	486602	0.9578	-2.184	0.02895	0.2756	18:39412979	False
18	rs117739953	39414933	A	ADD	483136	1.003	0.2003	0.8413	0.11699999999999999	18:39414933	False
18	rs978383	39421278	C	ADD	487588	1.008	0.7743	0.4387	0.1061	18:39421278	False
18	rs34885126	39428925	G	ADD	486524	1.003	0.6362	0.5247	0.017130000000000003	18:39428925	False
18	rs34718969	39430498	C	ADD	485697	1.008	1.494	0.1351	0.8821	18:39430498	False
18	rs79913243	39433794	T	ADD	487299	0.9886	-2.063	0.0391	0.8104	18:39433794	False
18	rs12963828	39439167	G	ADD	487427	0.9991	-0.1865	0.852	0.382	18:39439167	False
18	rs9304258	39442386	C	ADD	485207	1.003	0.7872	0.4312	0.5554	18:39442386	False
18	rs9951257	39444777	G	ADD	486609	1.003	0.6262	0.5312	0.5807	18:39444777	False
18	rs72903671	39451986	T	ADD	486902	1.0	0.03767	0.97	0.1268	18:39451986	False
18	rs2878292	39454647	C	ADD	485460	1.001	0.2911	0.7709999999999999	0.01346	18:39454647	False
18	rs12604423	39455369	C	ADD	486986	1.005	0.4001	0.6891	0.2709	18:39455369	False
18	rs34342287	39456770	C	ADD	480197	0.9901	-1.8230000000000002	0.06828	0.1389	18:39456770	False
18	rs72905619	39460842	C	ADD	484055	1.005	0.5465	0.5848	0.03439	18:39460842	False
18	rs11082251	39463440	C	ADD	485908	1.004	0.9129999999999999	0.3613	0.5845	18:39463440	False
18	rs72905649	39465814	C	ADD	482052	0.9999	-0.0065980000000000006	0.9947	0.883	18:39465814	False
18	rs12458461	39466539	A	ADD	486904	1.0	0.057089999999999995	0.9545	0.3944	18:39466539	False
18	rs12604152	39467189	A	ADD	482832	0.9946	-0.9748	0.3297	0.0723	18:39467189	False
18	rs9957032	39467208	C	ADD	486807	0.9974	-0.4953	0.6204	0.1468	18:39467208	False
18	rs12150764	39470190	G	ADD	486989	1.001	0.1074	0.9145	0.9001	18:39470190	False
18	rs113556882	39478862	A	ADD	487325	0.9922	-0.5502	0.5822	0.4462	18:39478862	False
18	rs55884421	39479059	C	ADD	487441	1.0090000000000001	0.7426	0.4577	0.9862	18:39479059	False
18	rs78303824	39480167	A	ADD	486034	1.0070000000000001	0.5738	0.5661	0.4908	18:39480167	False
18	rs35758608	39481533	T	ADD	487117	0.9978	-0.4223	0.6728	0.7801	18:39481533	False
18	rs35937002	39492890	A	ADD	487808	0.9941	-1.105	0.2694	0.3703	18:39492890	False
18	rs75453589	39519256	G	ADD	481405	0.9922	-0.8735	0.3824	0.8502	18:39519256	False
18	rs118093774	39521185	A	ADD	487271	0.9981	-0.09765	0.9222	0.7169	18:39521185	False
18	rs117960928	39523102	G	ADD	471011	1.011	0.6318	0.5275	0.5572	18:39523102	False	chrX	149998630-149998665	30.0	68.8	10-62	52.0	rs117960928	True
18	rs117527064	39523534	A	ADD	487832	0.9838	-0.9376	0.3484	0.6543	18:39523534	False
18	rs35764343	39528483	C	ADD	486793	0.9984	-0.1982	0.8429	0.2165	18:39528483	False	chrX	105642074-105642118	34.0	88.7	7-51	44.0	rs35764343	True
18	rs3813065	39534825	T	ADD	487841	1.001	0.1774	0.8592	0.1746	18:39534825	False
18	rs72907542	39547926	A	ADD	487366	1.0190000000000001	2.9419999999999997	0.0032649999999999997	0.6077	18:39547926	False
18	rs77337833	39548683	G	ADD	485752	1.002	0.1266	0.8992	0.1837	18:39548683	False
18	rs76692125	39562230	A	ADD	487951	1.001	0.07835	0.9376	0.4927	18:39562230	False
18	rs79762567	39568172	T	ADD	486474	0.9514	-3.2460000000000004	0.001172	0.01995	18:39568172	False
18	rs112109041	39572020	C	ADD	486582	1.0070000000000001	0.5085	0.6111	0.2187	18:39572020	False
18	rs16960213	39583925	T	ADD	488039	1.025	1.425	0.1541	0.7737	18:39583925	False
18	rs34205132	39584412	C	ADD	487650	0.9991	-0.1221	0.9028	0.036410000000000005	18:39584412	False
18	rs116898062	39594864	G	ADD	485341	1.01	0.7349	0.4624	0.8456	18:39594864	False
18	rs76840130	39595251	G	ADD	486642	0.9915	-1.122	0.2619	0.2197	18:39595251	False
18	rs79979998	39599738	T	ADD	487486	1.004	0.3598	0.7190000000000001	0.7627	18:39599738	False
18	rs2156015	39605413	G	ADD	487329	0.9925	-1.5830000000000002	0.1134	0.2912	18:39605413	False
18	rs117358762	39608982	A	ADD	486387	0.9975	-0.3118	0.7552	0.2085	18:39608982	False
18	rs604984	39614394	G	ADD	487341	1.021	1.123	0.2615	0.007691	18:39614394	False
18	rs76680572	39633186	T	ADD	487970	0.9902	-0.6498	0.5158	0.1494	18:39633186	False
18	rs7240218	39633412	C	ADD	487184	1.001	0.2283	0.8194	0.1684	18:39633412	False
18	rs117789293	39633909	G	ADD	487254	0.9907	-0.4705	0.638	0.6058	18:39633909	False
18	rs60353953	39668250	A	ADD	487990	1.03	1.751	0.07989	0.5399	18:39668250	False
18	rs519465	39670005	C	ADD	485852	0.9946	-1.275	0.2024	0.303	18:39670005	False
18	rs72893497	39674971	A	ADD	487143	0.9822	-1.224	0.2208	0.7325	18:39674971	False
18	rs117804014	39675262	G	ADD	487660	1.021	1.3769999999999998	0.1686	0.4824	18:39675262	False
18	rs12457576	39678878	C	ADD	487243	0.9927	-1.318	0.1874	0.9876	18:39678878	False
18	rs9807393	39681188	C	ADD	478873	0.9766	-1.6680000000000001	0.09527000000000001	0.2705	18:39681188	False
18	rs1788990	39697934	G	ADD	478913	0.9965	-0.7369	0.4612	0.3175	18:39697934	False
18	rs76481949	39700979	G	ADD	486730	0.9896	-1.416	0.1567	0.5492	18:39700979	False
18	rs682565	39702143	C	ADD	486891	0.9949	-1.248	0.2121	0.2108	18:39702143	False
18	rs77614246	39712323	A	ADD	487902	1.018	1.045	0.2961	0.7390000000000001	18:39712323	False
18	rs8087807	39723871	A	ADD	487095	0.9982	-0.3907	0.696	0.3293	18:39723871	False
18	rs574957	39744969	G	ADD	487088	0.9895	-2.5869999999999997	0.00968	0.7384	18:39744969	False
18	rs1941528	39747202	G	ADD	482897	0.9854	-2.7969999999999997	0.005166	0.8206	18:39747202	False
18	rs76468502	39755254	A	ADD	487896	0.9836	-1.2409999999999999	0.2145	0.4306	18:39755254	False
18	rs76144823	39759002	T	ADD	487866	1.001	0.1319	0.8951	0.6415	18:39759002	False
18	rs79540439	39770564	T	ADD	487617	1.0090000000000001	0.51	0.6101	0.4967	18:39770564	False
18	rs79835825	39771857	A	ADD	487215	0.9872	-2.033	0.0421	0.9388	18:39771857	False	chrX	72707435-72707507	33.0	92.2	0-70	70.0	rs79835825	True
18	rs16960216	39772410	A	ADD	487681	0.9688	-2.0340000000000003	0.042	0.8542	18:39772410	False
18	rs75380201	39778311	T	ADD	487595	1.041	4.704	2.546e-06	0.8635	18:39778311	False
18	rs116968133	39791331	C	ADD	487649	1.023	1.45	0.147	0.1158	18:39791331	False
18	rs76146998	39797072	A	ADD	486790	1.028	2.594	0.009488	0.6123	18:39797072	False
18	rs12607700	39802889	A	ADD	487336	1.014	0.7854	0.4322	0.5039	18:39802889	False
18	rs117954679	39804913	A	ADD	487934	0.9909	-0.7224	0.47	0.5034	18:39804913	False
18	rs965888	39808660	G	ADD	487497	0.9927	-1.401	0.1611	0.3809	18:39808660	False
18	rs4890388	39816534	G	ADD	486588	0.9949	-1.216	0.2238	0.4868	18:39816534	False
18	rs16975784	39822826	C	ADD	483001	0.9851	-1.235	0.2169	0.2464	18:39822826	False
18	rs72642408	39824449	T	ADD	486264	0.9991	-0.2011	0.8406	0.1002	18:39824449	False	chrX	4790204-4790248	36.0	93.1	28-71	43.0	rs72642408	True
18	rs16975802	39829148	C	ADD	487224	1.013	0.5683	0.5698	0.09896	18:39829148	False
18	rs117937838	39838071	G	ADD	487065	1.011	0.7813	0.4346	0.5555	18:39838071	False
18	rs72899315	39838719	C	ADD	485236	0.9781	-2.197	0.027989999999999998	0.8912	18:39838719	False
18	rs77605228	39846611	C	ADD	483639	1.01	0.8356	0.4034	0.6307	18:39846611	False
18	rs898788	39854594	G	ADD	487419	1.011	1.774	0.07608	0.4426	18:39854594	False
18	rs898785	39856960	A	ADD	487222	0.9988	-0.2181	0.8273	0.3167	18:39856960	False
18	rs117173677	39861779	T	ADD	471164	1.031	2.855	0.004302	0.4057	18:39861779	False
18	rs76790792	39865290	T	ADD	487296	0.9901	-0.5632	0.5733	0.33	18:39865290	False
18	rs1381344	39870310	G	ADD	486940	0.9940000000000001	-1.324	0.1854	0.1354	18:39870310	False
18	rs72901353	39878775	G	ADD	486683	0.9875	-1.021	0.307	0.4588	18:39878775	False
18	rs72901355	39879452	C	ADD	487234	0.9878	-1.7409999999999999	0.08173	0.233	18:39879452	False
18	rs117512450	39881472	G	ADD	431703	1.0090000000000001	0.7066	0.4798	0.08051	18:39881472	False
18	rs77495302	39881864	A	ADD	487759	0.9904	-0.8528	0.3938	0.4182	18:39881864	False
18	rs1026597	39882851	A	ADD	487251	0.9990000000000001	-0.1939	0.8462	0.3251	18:39882851	False
18	rs17610383	39892281	A	ADD	487427	0.9906	-1.6269999999999998	0.1037	0.6192	18:39892281	False
18	rs977556	39898847	C	ADD	487269	0.991	-0.5033	0.6147	0.539	18:39898847	False
18	rs62083863	39902655	T	ADD	481058	1.004	0.3306	0.7409	0.6385	18:39902655	False
18	rs77817108	39905175	G	ADD	483966	0.9942	-0.8257	0.409	0.5967	18:39905175	False	chrX	83965153-83965212	40.0	93.5	3-62	59.0	rs77817108	True
18	rs7233219	39905310	C	ADD	486277	0.9914	-2.051	0.040310000000000006	0.2968	18:39905310	False
18	rs78271834	39906100	T	ADD	487904	0.9932	-0.8788	0.3795	0.4561	18:39906100	False
18	rs75482315	39909598	C	ADD	482357	0.9788	-1.409	0.1587	0.5953	18:39909598	False
18	rs79734331	39910535	T	ADD	487225	0.9977	-0.1906	0.8488	0.04325	18:39910535	False
18	rs116861359	39918159	C	ADD	474065	1.018	1.3840000000000001	0.1664	0.2108	18:39918159	False	chrX	110119216-110119264	43.0	85.5	6-57	51.0	rs116861359	True
18	rs976071	39925134	A	ADD	485823	0.9940000000000001	-1.364	0.1726	0.8952	18:39925134	False
18	rs34542698	39933692	C	ADD	487306	1.005	0.2784	0.7807	0.6648	18:39933692	False
18	rs116914494	39937220	A	ADD	487071	1.015	1.135	0.2566	0.7842	18:39937220	False
18	rs16975984	39938510	C	ADD	487456	0.9773	-1.63	0.1032	0.8479	18:39938510	False
18	rs113561266	39939110	C	ADD	487789	1.008	0.8237	0.4101	0.1693	18:39939110	False
18	rs72905113	39945791	T	ADD	487476	0.9843	-1.225	0.2206	0.1429	18:39945791	False
18	rs77160446	39949340	A	ADD	488099	0.9856	-0.917	0.3591	0.5817	18:39949340	False
18	rs117302381	39950209	C	ADD	487662	0.9783	-1.365	0.1724	0.9840000000000001	18:39950209	False
18	rs34065897	39966581	T	ADD	486590	0.9977	-0.3353	0.7374	0.1153	18:39966581	False
18	rs193190716	39972643	T	ADD	487788	1.008	0.4168	0.6768	0.3332	18:39972643	False
18	rs16976055	39983324	A	ADD	487803	1.038	3.218	0.001291	0.3488	18:39983324	False
18	rs79217456	39996521	G	ADD	487338	0.9953	-0.4341	0.6642	0.4829	18:39996521	False
18	rs2567729	40003812	C	ADD	486799	0.9959	-0.7614	0.4464	0.7843	18:40003812	False
18	rs17613626	40011482	G	ADD	487260	0.9914	-1.229	0.2189	0.3883	18:40011482	False
18	rs346204	40013669	C	ADD	486766	0.995	-0.981	0.3266	0.9691	18:40013669	False
18	rs74584201	40014608	A	ADD	488043	1.022	1.247	0.2125	0.8216	18:40014608	False
18	rs12606301	40023782	A	ADD	487669	0.9894	-1.732	0.08333	0.7927	18:40023782	False
18	rs346224	40028311	A	ADD	484714	0.996	-0.7446	0.4565	0.27699999999999997	18:40028311	False
18	rs17692453	40037070	C	ADD	486501	0.9732	-1.726	0.0844	0.01568	18:40037070	False
18	rs117038594	40050031	A	ADD	487284	0.9894	-0.8309	0.406	0.3022	18:40050031	False
18	rs16976162	40050171	C	ADD	487768	0.9876	-2.178	0.029419999999999998	0.1929	18:40050171	False
18	rs183552	40062993	C	ADD	487054	0.9917	-1.646	0.09973	0.483	18:40062993	False
18	rs17693260	40064000	C	ADD	479455	1.005	0.797	0.4255	0.2693	18:40064000	False
18	rs10502789	40070199	G	ADD	486986	0.9896	-1.715	0.08627	0.6061	18:40070199	False
18	rs8090196	40075956	T	ADD	486879	0.9904	-1.538	0.1241	0.1675	18:40075956	False
18	rs72907100	40082745	T	ADD	486454	0.9731	-2.278	0.02274	0.5649	18:40082745	False
18	rs16976274	40097087	T	ADD	485713	0.9916	-1.641	0.1009	0.1241	18:40097087	False
18	rs7239787	40098512	G	ADD	487035	0.9889	-2.569	0.010209999999999999	0.05155	18:40098512	False
18	rs117640733	40098882	C	ADD	483109	0.9763	-1.421	0.1552	0.01182	18:40098882	False
18	rs192860558	40101187	A	ADD	487189	1.03	1.8869999999999998	0.059120000000000006	0.1972	18:40101187	False
18	rs1346987	40102641	A	ADD	487329	0.9887	-1.869	0.06157000000000001	0.1884	18:40102641	False
18	rs7231412	40105657	C	ADD	487817	0.9885	-1.92	0.05484	0.7631	18:40105657	False
18	rs74781166	40115694	A	ADD	487499	0.9996	-0.05909	0.9529	0.3426	18:40115694	False
18	rs4350654	40140404	G	ADD	485075	0.9903	-2.141	0.03228	0.9787	18:40140404	False
18	rs62089867	40160210	T	ADD	480112	1.034	3.0239999999999996	0.002496	0.2606	18:40160210	False
18	rs117768091	40160870	G	ADD	484323	0.9997	-0.01961	0.9844	0.003137	18:40160870	False
18	rs79196235	40162858	G	ADD	487430	1.022	1.486	0.1373	0.1264	18:40162858	False
18	rs11876814	40164546	C	ADD	487435	1.003	0.2467	0.8052	0.2087	18:40164546	False
18	rs78675455	40166260	G	ADD	487697	0.9790000000000001	-1.3880000000000001	0.1651	0.3962	18:40166260	False
18	rs8089051	40176288	G	ADD	487229	1.004	0.6181	0.5365	0.1506	18:40176288	False
18	rs117951684	40178611	G	ADD	487152	0.9928	-0.4085	0.6829	0.1942	18:40178611	False
18	rs117871323	40178732	A	ADD	487177	1.026	2.164	0.03046	0.2978	18:40178732	False	chrX	62892148-62892211	49.0	88.9	0-63	63.0	rs117871323	True
18	rs2878722	40183618	G	ADD	487102	1.005	1.014	0.3107	0.0007362	18:40183618	False
18	rs8085520	40184499	T	ADD	487019	0.9867	-1.114	0.2652	0.5438	18:40184499	False
18	rs12607278	40185792	T	ADD	481567	0.9831	-1.5930000000000002	0.1113	0.6616	18:40185792	False
18	rs9304274	40187197	A	ADD	484638	0.9974	-0.5318	0.5949	0.9137	18:40187197	False
18	rs55843226	40195139	G	ADD	485587	0.9897	-1.849	0.06443	0.1489	18:40195139	False
18	rs654254	40196128	C	ADD	486550	0.9956	-1.071	0.2844	0.9711	18:40196128	False
18	rs613691	40196798	C	ADD	487028	0.9988	-0.2853	0.7754	0.7878	18:40196798	False
18	rs79921236	40197921	T	ADD	468539	0.9892	-0.84	0.4009	0.05027	18:40197921	False
18	rs679345	40202685	G	ADD	483866	1.012	1.5090000000000001	0.1312	0.003679	18:40202685	False
18	rs2051337	40204096	G	ADD	487577	1.015	1.7469999999999999	0.08068	0.7773	18:40204096	False
18	rs76362259	40206520	G	ADD	485873	0.9931	-0.4236	0.6718	0.9428	18:40206520	False
18	rs11082285	40215575	C	ADD	486924	0.9851	-2.887	0.003887	0.04827	18:40215575	False
18	rs16976468	40221154	T	ADD	487501	1.0290000000000001	1.9140000000000001	0.05559	0.7605	18:40221154	False
18	rs17623472	40221235	A	ADD	486889	0.9928	-0.6078	0.5433	0.6572	18:40221235	False
18	rs62089889	40222717	G	ADD	476245	1.03	2.802	0.005075	0.3715	18:40222717	False
18	rs12959352	40225279	G	ADD	485735	1.0	0.06494	0.9482	0.8655	18:40225279	False
18	rs79984976	40230306	A	ADD	487187	1.013	0.9521	0.341	0.8915	18:40230306	False
18	rs9916901	40238335	G	ADD	479396	0.9911	-1.92	0.05488	0.6174	18:40238335	False
18	rs4890408	40239420	G	ADD	486852	1.002	0.3119	0.7551	0.4493	18:40239420	False
18	rs16976546	40248411	G	ADD	487784	0.9883	-0.8064	0.42	0.545	18:40248411	False
18	rs1078786	40253155	T	ADD	487031	0.9921	-1.7069999999999999	0.08786000000000001	0.8094	18:40253155	False
18	rs9951746	40268779	C	ADD	487079	0.9899	-0.8393	0.4013	0.1149	18:40268779	False
18	rs112137673	40270628	G	ADD	487924	0.988	-1.033	0.3016	0.9369	18:40270628	False
18	rs116945643	40273312	A	ADD	468284	1.0090000000000001	0.5457	0.5853	0.5744	18:40273312	False
18	rs118186447	40277374	A	ADD	485944	0.9972	-0.1819	0.8556	0.4115	18:40277374	False
18	rs117298445	40287391	A	ADD	487662	0.9882	-0.9278	0.3535	0.9840000000000001	18:40287391	False
18	rs8085804	40288293	T	ADD	487598	0.9948	-1.148	0.2509	0.0688	18:40288293	False
18	rs148036165	40291799	G	ADD	486123	0.9885	-0.9147	0.3603	0.7374	18:40291799	False
18	rs10432188	40292927	A	ADD	487319	1.023	1.85	0.06431	0.3088	18:40292927	False
18	rs79528542	40299484	T	ADD	486972	1.001	0.06168	0.9508	0.7289	18:40299484	False
18	rs10502796	40310331	T	ADD	487095	1.024	1.6909999999999998	0.09079	0.6309	18:40310331	False
18	rs60850907	40310696	T	ADD	486982	0.9853	-2.8489999999999998	0.004386999999999999	0.9667	18:40310696	False
18	rs77409435	40322876	T	ADD	487999	0.9885	-0.7823	0.434	0.2993	18:40322876	False
18	rs1804730	40323497	T	ADD	486374	1.002	0.4141	0.6788	0.483	18:40323497	False
18	rs148544378	40323567	T	ADD	487582	1.003	0.17300000000000001	0.8626	0.7476	18:40323567	False
18	rs1430922	40323764	C	ADD	399448	0.9939	-0.8096	0.4182	0.09498999999999999	18:40323764	False	chrX	81982203-81982247	34.0	88.7	27-71	44.0	rs1430922	True
18	rs612939	40324824	T	ADD	486814	1.0	0.09565	0.9238	0.03721	18:40324824	False
18	rs117754930	40324855	T	ADD	487602	1.006	0.5154	0.6062	0.9235	18:40324855	False
18	rs10502797	40330415	G	ADD	487343	0.9966	-0.2843	0.7762	0.6352	18:40330415	False
18	rs75027605	40332416	C	ADD	469969	1.012	0.9989	0.3179	0.007206000000000001	18:40332416	False
18	rs73951748	40339632	A	ADD	487875	0.9783	-1.288	0.1977	0.6029	18:40339632	False
18	rs75346313	40358172	T	ADD	486302	0.9964	-0.4906	0.6237	0.436	18:40358172	False
18	rs113046192	40374489	A	ADD	487704	1.018	1.057	0.2905	0.4662	18:40374489	False
18	rs185216023	40374649	A	ADD	481221	1.0270000000000001	1.527	0.1267	0.024880000000000003	18:40374649	False
18	rs1943177	40377844	G	ADD	487553	0.9985	-0.2911	0.7709999999999999	0.3255	18:40377844	False
18	rs79110322	40386803	G	ADD	486275	1.052	2.6460000000000004	0.008151	0.061079999999999995	18:40386803	False
18	rs17712440	40399779	G	ADD	486574	1.004	0.2626	0.7929	0.1228	18:40399779	False
18	rs57372542	40401519	T	ADD	487834	0.9670000000000001	-1.797	0.07235	0.9059999999999999	18:40401519	False
18	rs4390677	40403562	A	ADD	486205	0.9996	-0.0545	0.9565	0.3719	18:40403562	False
18	rs72905030	40416250	G	ADD	486296	0.9988	-0.08342000000000001	0.9335	0.3854	18:40416250	False
18	rs118021549	40420881	C	ADD	487808	1.006	0.6137	0.5394	0.04552	18:40420881	False
18	rs117744880	40423951	T	ADD	482481	1.04	2.426	0.01525	0.1505	18:40423951	False
18	rs76624894	40427025	T	ADD	487154	0.9962	-0.3645	0.7155	0.1239	18:40427025	False
18	rs16977056	40428216	T	ADD	487598	0.9964	-0.5982	0.5497	0.3888	18:40428216	False
18	rs117752585	40456417	T	ADD	486170	0.9898	-0.9	0.3681	0.2791	18:40456417	False
18	rs553243	40461367	A	ADD	486695	0.9957	-1.011	0.312	0.9498	18:40461367	False
18	rs61134591	40475609	C	ADD	437573	0.9962	-0.6264	0.531	0.3851	18:40475609	False
18	rs473329	40483581	T	ADD	487079	0.9991	-0.1058	0.9157	0.6749	18:40483581	False
18	rs76931064	40484792	T	ADD	487367	0.9892	-1.028	0.304	0.1794	18:40484792	False
18	rs62089941	40496697	C	ADD	487649	1.003	0.447	0.6549	0.9524	18:40496697	False
18	rs481980	40499029	C	ADD	486927	1.002	0.2882	0.7732	0.4371	18:40499029	False
18	rs669898	40500066	G	ADD	428035	1.008	1.631	0.10300000000000001	0.3981	18:40500066	False
18	rs1541294	40503349	C	ADD	480676	0.9981	-0.3437	0.7311	0.9123	18:40503349	False
18	rs2957006	40509100	C	ADD	487066	1.0170000000000001	2.597	0.009409	0.8068	18:40509100	False
18	rs78146423	40511407	G	ADD	486434	0.9941	-0.5728	0.5668	0.1867	18:40511407	False
18	rs6507505	40512264	T	ADD	486365	0.9929	-0.9211	0.35700000000000004	1.502e-05	18:40512264	False
18	rs1540066	40514416	C	ADD	486975	0.9936	-0.426	0.6701	0.9226	18:40514416	False
18	rs615258	40517898	G	ADD	482047	0.9978	-0.4914	0.6232	0.2032	18:40517898	False
18	rs77416748	40517986	T	ADD	487788	1.0070000000000001	0.5204	0.6028	0.7699	18:40517986	False
18	rs75251687	40526104	T	ADD	486292	0.9959	-0.4692	0.639	0.4921	18:40526104	False
18	rs16977147	40529847	C	ADD	487380	1.005	0.7147	0.4748	0.7766	18:40529847	False
18	rs673709	40538677	G	ADD	487393	1.002	0.4373	0.6619	0.4101	18:40538677	False
18	rs118111459	40538868	G	ADD	487273	1.038	1.932	0.05331	0.4392	18:40538868	False
18	rs1945006	40552063	T	ADD	487946	1.038	1.885	0.05946	0.08596000000000001	18:40552063	False
18	rs79971117	40557163	C	ADD	487493	1.005	0.5767	0.5642	0.9006	18:40557163	False
18	rs11082301	40560697	A	ADD	487329	0.9982	-0.3197	0.7492	0.8582	18:40560697	False
18	rs62092660	40582943	C	ADD	487434	1.0090000000000001	1.287	0.1982	0.8499	18:40582943	False
18	rs9958208	40591084	A	ADD	487522	0.9923	-1.168	0.2428	0.8701	18:40591084	False
18	rs72899275	40591894	T	ADD	486454	1.011	1.103	0.2702	0.4593	18:40591894	False
18	rs4426437	40592337	C	ADD	487239	0.9904	-1.48	0.1389	0.284	18:40592337	False
18	rs72899288	40595767	C	ADD	485578	1.0170000000000001	1.6780000000000002	0.09326	0.3287	18:40595767	False
18	rs117150565	40618763	C	ADD	487701	0.9799	-1.0979999999999999	0.2722	0.7554	18:40618763	False
18	rs4341830	40619706	G	ADD	483579	1.0090000000000001	1.237	0.2162	0.1174	18:40619706	False
18	rs4516313	40622639	T	ADD	487260	0.9989	-0.2061	0.8367	0.8140000000000001	18:40622639	False
18	rs117069337	40638098	G	ADD	487153	0.9917	-0.9201	0.3575	0.5018	18:40638098	False
18	rs80207831	40639041	C	ADD	488002	0.9803	-2.117	0.03424	0.297	18:40639041	False
18	rs12966275	40642244	T	ADD	481518	1.0070000000000001	0.42	0.6745	0.535	18:40642244	False
18	rs62092708	40655470	A	ADD	487290	1.008	0.7884	0.4305	0.8361	18:40655470	False
18	rs62090491	40666583	T	ADD	487558	1.01	1.395	0.1629	0.8963	18:40666583	False
18	rs79003363	40670588	T	ADD	487892	1.033	1.5830000000000002	0.1134	0.5611	18:40670588	False	chrX	154542744-154542818	55.0	91.1	0-71	71.0	rs79003363	True
18	rs78507705	40677254	C	ADD	487329	1.041	2.003	0.0452	0.1079	18:40677254	False
18	rs4130047	40678235	C	ADD	486901	1.003	0.6177	0.5368	0.7561	18:40678235	False
18	rs4072534	40687220	G	ADD	487204	1.0070000000000001	1.087	0.2771	0.04214	18:40687220	False
18	rs75356527	40697654	G	ADD	487811	0.9946	-0.5703	0.5685	0.8719	18:40697654	False
18	rs77105799	40700439	C	ADD	487299	0.9892	-0.6631	0.5072	0.1455	18:40700439	False
18	rs78271276	40704374	C	ADD	486521	0.9916	-0.4381	0.6613	0.04068	18:40704374	False
18	rs76973064	40713224	G	ADD	487804	0.978	-2.221	0.026330000000000003	0.014280000000000001	18:40713224	False
18	rs117835095	40722195	A	ADD	487223	0.9953	-0.23800000000000002	0.8119	0.4319	18:40722195	False
18	rs35444922	40728372	G	ADD	486246	1.012	1.865	0.06217999999999999	0.16399999999999998	18:40728372	False
18	rs62092069	40735531	A	ADD	486832	1.004	1.022	0.307	0.008693000000000001	18:40735531	False
18	rs113297637	40737958	G	ADD	478567	0.9959	-0.5233	0.6008	0.4315	18:40737958	False
18	rs72898662	40740904	A	ADD	487281	0.9962	-0.4536	0.6501	0.5159	18:40740904	False
18	rs77491288	40744513	A	ADD	474943	1.034	2.036	0.041760000000000005	0.8705	18:40744513	False	chrX	78768012-78768084	52.0	87.4	0-71	71.0	rs77491288	True
18	rs8085089	40756768	G	ADD	486992	1.0070000000000001	1.399	0.1618	0.03733	18:40756768	False	chrX	16787548-16787585	32.0	78.4	5-47	42.0	rs8085089	True
18	rs9965233	40776444	T	ADD	484183	0.9971	-0.5067	0.6124	0.7351	18:40776444	False
18	rs113478533	40788234	G	ADD	484110	1.0090000000000001	0.9587	0.3377	0.09983	18:40788234	False
18	rs17664267	40808798	T	ADD	487835	1.001	0.1302	0.8964	0.3816	18:40808798	False
18	rs75236424	40816656	G	ADD	487401	1.0290000000000001	3.199	0.001377	0.2053	18:40816656	False	chrX	97277033-97277099	56.0	92.5	0-66	66.0	rs75236424	True
18	rs17664520	40823162	G	ADD	486269	0.9844	-1.335	0.1818	0.7795	18:40823162	False
18	rs75572600	40825387	C	ADD	487903	1.005	0.2597	0.7951	0.7387	18:40825387	False
18	rs74517554	40834160	A	ADD	487719	1.024	1.179	0.2384	0.784	18:40834160	False
18	rs17721715	40847908	C	ADD	487415	0.9788	-1.51	0.1311	0.2685	18:40847908	False
18	rs16977441	40850986	T	ADD	487408	0.9975	-0.3374	0.7358	0.4455	18:40850986	False
18	rs12457996	40872273	C	ADD	487241	0.9965	-0.7038	0.4816	0.9381	18:40872273	False
18	rs72902422	40876063	T	ADD	486639	1.0170000000000001	1.6769999999999998	0.09362999999999999	0.3658	18:40876063	False
18	rs76085738	40892979	T	ADD	486277	1.004	0.3884	0.6977	0.9732	18:40892979	False
18	rs12454774	40896137	A	ADD	486711	0.9997	-0.03414	0.9728	0.4397	18:40896137	False
18	rs56411239	40899888	C	ADD	486267	1.006	0.6259	0.5314	0.3415	18:40899888	False
18	rs4435343	40901976	T	ADD	486925	0.9913	-1.113	0.2659	0.3069	18:40901976	False
18	rs77550959	40925690	G	ADD	484557	1.003	0.3685	0.7125	0.7105	18:40925690	False
18	rs627238	40933968	T	ADD	487087	1.002	0.5051	0.6135	0.3166	18:40933968	False
18	rs17667108	40942574	G	ADD	487057	0.9966	-0.7034	0.4818	0.8075	18:40942574	False
18	rs75816522	40943426	A	ADD	486657	1.003	0.23199999999999998	0.8165	0.5092	18:40943426	False
18	rs589277	40946409	G	ADD	487086	1.003	0.7906	0.4292	0.02271	18:40946409	False
18	rs77126375	40962485	T	ADD	478349	0.9776	-1.12	0.2627	0.002925	18:40962485	False
18	rs73951690	40964369	A	ADD	487641	0.9808	-1.1159999999999999	0.2646	0.2767	18:40964369	False
18	rs78645239	40970397	G	ADD	478343	1.006	0.6967	0.486	0.0005763	18:40970397	False
18	rs113285159	40971984	G	ADD	486246	1.004	0.4304	0.6669	0.7807	18:40971984	False
18	rs618662	40972892	C	ADD	487250	1.008	1.5619999999999998	0.1184	0.03782	18:40972892	False
18	rs654890	40988064	T	ADD	486345	1.0090000000000001	0.7957	0.4262	0.4863	18:40988064	False
18	rs656622	40988439	G	ADD	479801	1.0090000000000001	1.8330000000000002	0.06675	0.1335	18:40988439	False
18	rs12232657	40990377	C	ADD	486637	1.01	2.122	0.03381	0.316	18:40990377	False
18	rs595657	41002846	A	ADD	487066	1.0	0.07521	0.9401	0.2806	18:41002846	False
18	rs11082317	41003614	G	ADD	462632	1.0090000000000001	1.5419999999999998	0.1231	0.2896	18:41003614	False
18	rs79458531	41008965	A	ADD	464259	0.9976	-0.2184	0.8271	0.8865	18:41008965	False
18	rs17730549	41012939	A	ADD	486779	0.9935	-1.308	0.1907	0.2091	18:41012939	False
18	rs80056553	41013990	G	ADD	487166	0.9928	-0.6737	0.5005	0.1219	18:41013990	False
18	rs76519884	41014155	C	ADD	487344	1.0190000000000001	1.79	0.07342	0.9608	18:41014155	False
18	rs591493	41021722	C	ADD	485698	1.01	2.378	0.01743	0.3577	18:41021722	False
18	rs117871774	41022206	A	ADD	487705	0.9962	-0.3511	0.7255	0.3484	18:41022206	False
18	rs12953698	41023420	A	ADD	487302	1.014	2.449	0.01433	0.5751	18:41023420	False
18	rs72904400	41032735	T	ADD	487596	1.006	0.3184	0.7502	0.3487	18:41032735	False
18	rs76067179	41034900	T	ADD	486779	0.9873	-1.706	0.08797999999999999	0.9072	18:41034900	False
18	rs2572272	41040953	A	ADD	485718	1.003	0.65	0.5157	0.0167	18:41040953	False
18	rs80284955	41042547	G	ADD	487400	1.0070000000000001	0.7776	0.4368	0.6009	18:41042547	False
18	rs8094726	41043652	A	ADD	486868	0.9987	-0.0786	0.9374	0.8413	18:41043652	False
18	rs12970896	41060293	T	ADD	486400	0.9883	-1.089	0.2764	0.07268	18:41060293	False
18	rs2572270	41063104	T	ADD	479110	0.9914	-0.5351	0.5926	0.1879	18:41063104	False
18	rs72906264	41082209	G	ADD	486891	1.0090000000000001	0.8774	0.3803	0.2757	18:41082209	False
18	rs2572280	41088500	G	ADD	486980	0.9991	-0.1798	0.8573	0.2057	18:41088500	False
18	rs78688892	41088685	C	ADD	485869	0.9864	-1.962	0.04978	0.2156	18:41088685	False
18	rs77890013	41093183	G	ADD	487513	1.008	0.5695	0.569	0.8143	18:41093183	False
18	rs8096082	41098256	C	ADD	487514	0.9956	-0.9203	0.3574	0.1334	18:41098256	False
18	rs16977566	41107148	C	ADD	485042	1.012	2.002	0.04531	0.1706	18:41107148	False
18	rs62090737	41119222	T	ADD	486513	1.02	1.579	0.1143	0.7653	18:41119222	False
18	rs77753228	41134775	T	ADD	488120	0.9932	-0.9749	0.3296	0.9069	18:41134775	False	chrX	91552303-91552374	59.0	91.6	0-71	71.0	rs77753228	True
18	rs77237612	41141292	A	ADD	487564	0.9998	-0.01375	0.9890000000000001	0.3597	18:41141292	False
18	rs117740204	41143412	T	ADD	487068	0.9871	-0.9182	0.3585	0.022019999999999998	18:41143412	False
18	rs72908019	41146660	T	ADD	487500	1.002	0.2023	0.8397	0.2904	18:41146660	False
18	rs7240204	41147697	T	ADD	484638	1.002	0.5593	0.5760000000000001	0.005201	18:41147697	False
18	rs73486080	41149067	T	ADD	487192	0.9906	-1.44	0.1498	0.8435	18:41149067	False
18	rs12605286	41150167	A	ADD	486899	1.008	1.7590000000000001	0.07866000000000001	0.034069999999999996	18:41150167	False
18	rs66811005	41154089	G	ADD	487192	1.014	2.338	0.01938	0.9395	18:41154089	False
18	rs7237165	41155806	C	ADD	485506	0.9978	-0.4845	0.6281	0.64	18:41155806	False
18	rs62090741	41156992	G	ADD	487158	0.9943	-0.4328	0.6652	0.01353	18:41156992	False
18	rs35531140	41157177	A	ADD	488039	0.9873	-0.8672	0.3858	0.5870000000000001	18:41157177	False
18	rs67140228	41160220	A	ADD	487371	0.9972	-0.5296	0.5964	0.7273	18:41160220	False
18	rs7239591	41161522	T	ADD	487658	1.005	0.4871	0.6262	0.8255	18:41161522	False
18	rs8087363	41163669	T	ADD	486047	0.9974	-0.5409	0.5885	0.04018	18:41163669	False
18	rs9954657	41174855	G	ADD	486683	0.9937	-1.357	0.1749	0.4588	18:41174855	False
18	rs12456518	41187284	T	ADD	487950	1.0090000000000001	0.5618	0.5742	0.7217	18:41187284	False
18	rs12458680	41190293	A	ADD	486681	0.9968	-0.6916	0.4892	0.7729	18:41190293	False
18	rs4890257	41192213	G	ADD	487328	0.9990000000000001	-0.1947	0.8456	0.5482	18:41192213	False
18	rs56925202	41200649	A	ADD	486515	1.012	1.165	0.244	0.9714	18:41200649	False
18	rs8083199	41201651	A	ADD	486355	1.002	0.5459	0.5851	0.4165	18:41201651	False
18	rs116915241	41202290	T	ADD	487291	0.9992	-0.04285	0.9658	0.8859999999999999	18:41202290	False
18	rs35889395	41211859	T	ADD	487451	1.002	0.2607	0.7943	0.2441	18:41211859	False
18	rs8095597	41213971	G	ADD	484881	1.005	0.7679	0.4426	0.7626	18:41213971	False
18	rs187188049	41215777	T	ADD	487362	0.9839	-0.8715	0.3835	0.563	18:41215777	False
18	rs75072166	41228047	A	ADD	486789	1.004	0.4113	0.6808	0.45899999999999996	18:41228047	False
18	rs12150796	41233502	C	ADD	476096	0.9959	-0.9113	0.3621	0.01648	18:41233502	False
18	rs62102644	41237998	G	ADD	487172	1.001	0.09714	0.9226	0.94	18:41237998	False
18	rs60083857	41238559	G	ADD	487352	1.014	1.1520000000000001	0.2492	0.9607	18:41238559	False
18	rs12962119	41243477	T	ADD	487925	0.9968	-0.2652	0.7908	0.812	18:41243477	False
18	rs12458506	41244185	T	ADD	486343	1.0	0.09506	0.9243	0.7929999999999999	18:41244185	False
18	rs12185415	41246545	A	ADD	483152	0.9943	-1.237	0.2163	0.07957	18:41246545	False
18	rs117144492	41252197	G	ADD	487983	0.9941	-0.3682	0.7128	0.7951	18:41252197	False
18	rs12458538	41253453	T	ADD	486774	1.0070000000000001	1.341	0.18	0.3072	18:41253453	False
18	Affx-36181545	41263688	C	ADD	478224	0.9999	-0.006827	0.9946	0.06651	18:41263688	False	chrX	41849966-41850029	53.0	84.8	0-68	68.0	Affx-36181545	True
18	rs73474165	41278756	C	ADD	487683	0.9747	-1.632	0.1027	0.4251	18:41278756	False	chrX	106492726-106492897	53.0	88.8	0-71	71.0	rs73474165	True
18	rs1590001	41283822	C	ADD	487127	1.001	0.1774	0.8592	0.1698	18:41283822	False
18	rs76890480	41306110	T	ADD	486815	1.0070000000000001	0.6867	0.4923	0.3387	18:41306110	False
18	rs58302310	41311124	C	ADD	487211	0.9761	-1.547	0.1218	0.3046	18:41311124	False
18	rs2359178	41311133	G	ADD	487655	0.9992	-0.1056	0.9159	0.1141	18:41311133	False
18	rs8095981	41323196	C	ADD	487478	1.002	0.2115	0.8325	0.6586	18:41323196	False
18	rs7226486	41324370	G	ADD	487203	0.9998	-0.05683	0.9547	0.473	18:41324370	False	chrX	130829923-130829971	40.0	91.7	23-71	48.0	rs7226486	True
18	rs9956585	41333004	A	ADD	487740	1.001	0.1595	0.8733	0.9144	18:41333004	False
18	rs6507544	41339382	C	ADD	487246	1.005	0.9756	0.3292	0.6292	18:41339382	False
18	rs17748600	41340086	T	ADD	486929	0.9942	-1.0759999999999998	0.282	0.1949	18:41340086	False
18	rs66680058	41345794	A	ADD	486298	0.9949	-0.9884	0.3229	0.9371	18:41345794	False	chrX	102265970-102266020	36.0	86.0	21-71	50.0	rs66680058	True
18	rs71356430	41351195	T	ADD	487635	0.9974	-0.2111	0.8328	0.3973	18:41351195	False
18	rs11662925	41351345	A	ADD	485847	1.001	0.05848	0.9534	0.1053	18:41351345	False	chrX	87245419-87245490	45.0	81.7	0-71	71.0	rs11662925	True
18	rs35986756	41355977	A	ADD	487382	0.9958	-0.4358	0.6629999999999999	0.96	18:41355977	False
18	rs12606992	41364337	C	ADD	486886	1.0070000000000001	1.45	0.1472	0.8614	18:41364337	False
18	rs72901606	41371912	G	ADD	486863	1.03	1.537	0.1244	0.6033	18:41371912	False
18	rs9960872	41373097	G	ADD	487095	0.9937	-1.5519999999999998	0.1208	0.04002	18:41373097	False	chrX	26998679-26998712	28.0	72.8	13-53	40.0	rs9960872	True
18	rs78396682	41379145	A	ADD	486287	1.001	0.06556000000000001	0.9477	0.5362	18:41379145	False
18	rs72901654	41393388	G	ADD	487430	1.0070000000000001	0.6449	0.519	0.2361	18:41393388	False
18	rs1380834	41397884	A	ADD	486767	0.9963	-0.8901	0.3734	0.4623	18:41397884	False
18	rs16977678	41406611	T	ADD	484851	1.008	1.6969999999999998	0.0896	0.09049	18:41406611	False
18	rs34531297	41406624	A	ADD	488025	1.0090000000000001	0.5065	0.6125	0.2253	18:41406624	False
18	rs59975569	41413004	G	ADD	487245	1.002	0.2964	0.7669	0.6516	18:41413004	False
18	rs7504981	41413115	C	ADD	487203	0.993	-1.636	0.1019	0.3677	18:41413115	False
18	rs62103056	41424097	A	ADD	486697	1.002	0.3989	0.69	0.4723	18:41424097	False
18	rs28526204	41426151	A	ADD	484824	0.9957	-0.9565	0.3388	0.03306	18:41426151	False
18	rs74601808	41435011	C	ADD	485509	1.0090000000000001	0.8229	0.4106	0.7382	18:41435011	False
18	rs16977704	41448987	G	ADD	487545	1.015	1.655	0.09801	0.5926	18:41448987	False
18	rs79659009	41454348	T	ADD	485660	0.9734	-1.6	0.1096	0.1723	18:41454348	False
18	rs12454603	41455829	A	ADD	487846	1.013	0.7009	0.4833	0.4875	18:41455829	False
18	rs6650671	41464159	G	ADD	486693	1.006	1.4380000000000002	0.1503	0.001703	18:41464159	False
18	rs1380837	41480418	A	ADD	488094	1.013	0.8871	0.375	0.1369	18:41480418	False
18	rs12326432	41486749	T	ADD	487498	0.9997	-0.0478	0.9619	0.03621	18:41486749	False
18	rs62104962	41492184	A	ADD	487631	1.005	0.6347	0.5256	0.026489999999999996	18:41492184	False
18	rs62104965	41499816	A	ADD	488022	1.013	1.4140000000000001	0.1573	0.8287	18:41499816	False
18	rs9963139	41504114	C	ADD	487466	1.002	0.19399999999999998	0.8462	0.1453	18:41504114	False
18	rs1460533	41509738	C	ADD	487005	1.0	0.08627	0.9312	0.8552	18:41509738	False
18	rs77934724	41510594	A	ADD	485926	1.014	1.973	0.04846	0.9093	18:41510594	False
18	rs34821091	41516808	T	ADD	487846	1.001	0.1056	0.9159	0.9047	18:41516808	False
18	rs12956451	41529465	G	ADD	487206	1.0	0.03583	0.9714	0.4177	18:41529465	False
18	rs74327980	41536513	A	ADD	484548	1.008	0.5802	0.5618	0.6386	18:41536513	False
18	rs73475822	41554288	T	ADD	480687	0.9981	-0.1893	0.8499	0.09821	18:41554288	False
18	rs2716985	41558306	G	ADD	487422	0.9865	-1.129	0.2589	0.3133	18:41558306	False
18	rs117203613	41563248	T	ADD	487918	1.004	0.1974	0.8435	0.8546	18:41563248	False	chrX	117800853-117800903	31.0	86.1	18-62	44.0	rs117203613	True
18	rs8089121	41573906	A	ADD	486704	1.0	0.03254	0.9740000000000001	0.7907	18:41573906	False
18	rs77519204	41586957	T	ADD	487945	0.9923	-0.6975	0.4855	0.6833	18:41586957	False
18	rs72903901	41588906	A	ADD	487655	1.012	0.9883	0.32299999999999995	0.8259	18:41588906	False
18	rs117396184	41592114	C	ADD	487454	0.9997	-0.026139999999999997	0.9791	0.7672	18:41592114	False
18	rs76047097	41612379	A	ADD	487236	1.008	0.7657	0.4438	0.889	18:41612379	False
18	rs6507559	41617576	A	ADD	487088	1.003	0.5819	0.5607	0.6951	18:41617576	False
18	rs74717712	41619523	G	ADD	487949	0.9963	-0.3517	0.725	0.7221	18:41619523	False
18	rs2359593	41619669	C	ADD	482782	1.0	0.009179999999999999	0.9927	0.591	18:41619669	False
18	rs79482770	41624317	C	ADD	487624	0.9847	-1.033	0.3017	0.2658	18:41624317	False
18	rs80321063	41627213	T	ADD	487659	0.9956	-0.3854	0.7	0.9201	18:41627213	False
18	rs8092075	41627797	C	ADD	486978	0.9965	-0.7951	0.4266	0.1777	18:41627797	False
18	rs117388072	41629251	T	ADD	487505	0.995	-0.264	0.7918	0.8433	18:41629251	False
18	rs76851090	41635019	G	ADD	486747	1.0	0.01223	0.9902	0.1956	18:41635019	False
18	rs76484888	41635413	T	ADD	487142	1.023	2.309	0.02095	0.031180000000000003	18:41635413	False
18	rs2176319	41655963	G	ADD	483899	1.02	1.624	0.1044	0.0072120000000000005	18:41655963	False
18	rs11082362	41656493	C	ADD	487144	1.001	0.2887	0.7728	0.9407	18:41656493	False
18	rs74461701	41667660	A	ADD	487101	0.9966	-0.3024	0.7623	0.3427	18:41667660	False
18	rs62102046	41691948	A	ADD	487481	1.003	0.43	0.6672	0.2647	18:41691948	False
18	rs75854844	41701802	T	ADD	487591	0.9947	-0.2892	0.7724	0.04535	18:41701802	False	chrX	19585585-19585628	43.0	100.0	28-71	43.0	rs75854844	True
18	rs1516778	41704789	A	ADD	482151	1.001	0.2131	0.8313	0.8923	18:41704789	False
18	rs117526152	41713306	T	ADD	477782	1.006	0.4819	0.6299	0.028319999999999998	18:41713306	False
18	rs72909880	41720461	C	ADD	487548	1.006	0.5046	0.6139	0.1892	18:41720461	False
18	rs77504198	41724969	A	ADD	487508	1.0	0.01708	0.9864	0.6526	18:41724969	False
18	rs623922	41728933	C	ADD	487333	0.9975	-0.3885	0.6977	0.6604	18:41728933	False
18	rs1878315	41728970	G	ADD	486848	0.9983	-0.4008	0.6885	0.0307	18:41728970	False
18	rs72909892	41729058	G	ADD	487565	1.008	0.3954	0.6926	0.1721	18:41729058	False
18	rs117430023	41730199	G	ADD	487665	1.014	1.021	0.3071	0.5863	18:41730199	False
18	rs603354	41734199	C	ADD	486900	1.001	0.1384	0.8899	0.3802	18:41734199	False
18	rs113495584	41737085	C	ADD	476745	1.016	1.469	0.1418	5.973e-05	18:41737085	False
18	rs77284349	41751006	C	ADD	487557	0.9918	-0.6326	0.527	0.4025	18:41751006	False
18	rs117318176	41756499	T	ADD	487851	0.9991	-0.0526	0.958	0.9424	18:41756499	False
18	rs586590	41761720	G	ADD	487435	1.001	0.1882	0.8507	0.2486	18:41761720	False
18	rs116950412	41762394	G	ADD	487593	1.0070000000000001	0.4526	0.6508	0.4568	18:41762394	False
18	rs9304301	41763392	A	ADD	487566	1.001	0.1292	0.8972	0.5618	18:41763392	False
18	rs16977867	41794513	A	ADD	487411	1.001	0.09423	0.9249	0.1142	18:41794513	False
18	rs112560617	41794925	A	ADD	487443	1.018	1.608	0.1078	0.6907	18:41794925	False
18	rs9953190	41802686	T	ADD	483073	1.001	0.3485	0.7275	0.1774	18:41802686	False
18	rs80090962	41806636	C	ADD	482893	1.004	0.2084	0.8349	0.006919	18:41806636	False	chrY	3787768-3787826	45.0	82.8	0-60	60.0	rs80090962	True
18	rs66994964	41807852	C	ADD	487287	0.9994	-0.09451	0.9247	0.2727	18:41807852	False
18	rs11082371	41809479	G	ADD	487154	0.9991	-0.1056	0.9159	0.7996	18:41809479	False
18	rs117467368	41813423	G	ADD	487635	0.9849	-0.9773	0.3284	0.2298	18:41813423	False
18	rs11659975	41823139	C	ADD	486987	1.002	0.2254	0.8216	0.336	18:41823139	False
18	rs115798523	41829505	G	ADD	486400	1.001	0.05803	0.9537	0.9908	18:41829505	False
18	rs12970329	41838320	A	ADD	484808	0.9967	-0.6512	0.5149	0.1222	18:41838320	False
18	rs12957915	41839685	C	ADD	487465	0.9973	-0.5526	0.5805	0.3528	18:41839685	False
18	rs77928852	41842697	T	ADD	487427	1.003	0.3827	0.7020000000000001	0.1986	18:41842697	False
18	rs17696396	41860013	T	ADD	487962	0.9859	-0.8829	0.3773	0.7589	18:41860013	False
18	rs17769286	41867582	C	ADD	486930	0.9940000000000001	-0.9834	0.3254	0.2142	18:41867582	False
18	rs112179294	41874083	C	ADD	487343	1.003	0.3359	0.7369	0.1125	18:41874083	False
18	rs12955519	41874178	T	ADD	487204	1.003	0.4512	0.6519	0.8426	18:41874178	False
18	rs12962396	41893207	G	ADD	484349	1.002	0.42700000000000005	0.6694	0.2192	18:41893207	False
18	rs72897945	41897509	A	ADD	486856	0.9808	-1.605	0.1085	0.9682	18:41897509	False
18	rs2359883	41904611	G	ADD	486589	0.9984	-0.2757	0.7828	0.08978	18:41904611	False
18	rs1456615	41906116	T	ADD	487656	0.9985	-0.2609	0.7942	0.8258	18:41906116	False
18	rs116896824	41909118	T	ADD	486080	1.006	0.4242	0.6714	0.09691	18:41909118	False
18	rs117118473	41929743	G	ADD	485532	0.9997	-0.02779	0.9778	0.3829	18:41929743	False	chrX	32819025-32819238	62.0	94.4	0-71	71.0	rs117118473	True
18	rs62101899	41943357	A	ADD	487203	0.9994	-0.1019	0.9188	0.7255	18:41943357	False	chrX	136849452-136849523	59.0	91.6	0-71	71.0	rs62101899	True
18	rs73486487	41963022	T	ADD	486966	0.9918	-0.7165	0.4737	0.02085	18:41963022	False
18	rs1456605	41967501	C	ADD	475442	1.002	0.4151	0.6781	0.1498	18:41967501	False
18	rs8097441	41968245	G	ADD	487260	0.9938	-1.064	0.2873	0.8877	18:41968245	False
18	rs118089963	41985474	C	ADD	487609	0.9939	-0.4627	0.6436	0.385	18:41985474	False
18	rs58337035	42004801	C	ADD	486723	1.0090000000000001	0.7128	0.47600000000000003	0.638	18:42004801	False
18	rs4890478	42006876	C	ADD	485719	0.9973	-0.5709	0.5681	3.731e-05	18:42006876	False
18	rs74674302	42007709	G	ADD	486952	0.9863	-1.266	0.2054	0.9015	18:42007709	False	chrX	137544234-137544270	31.0	75.0	7-50	43.0	rs74674302	True
18	rs117055584	42031332	A	ADD	487877	1.031	1.983	0.04735	0.785	18:42031332	False
18	rs56338476	42031615	T	ADD	487613	0.9979	-0.1563	0.8758	0.013869999999999999	18:42031615	False
18	rs79720198	42032856	G	ADD	487755	1.014	0.7424	0.4579	0.9826	18:42032856	False
18	rs73479513	42033547	G	ADD	487315	1.002	0.3417	0.7326	0.8846	18:42033547	False
18	rs35232704	42038435	G	ADD	486615	1.01	1.858	0.06314	0.7962	18:42038435	False
18	rs11660145	42040053	G	ADD	487250	0.9664	-2.062	0.03923	0.3736	18:42040053	False
18	rs9948616	42040585	A	ADD	486578	1.001	0.2631	0.7925	0.7243	18:42040585	False
18	rs34636693	42044784	G	ADD	486669	1.0170000000000001	1.7469999999999999	0.0806	0.6617	18:42044784	False
18	rs35178641	42060853	T	ADD	486522	1.003	0.6635	0.507	0.2554	18:42060853	False
18	rs12958735	42070177	G	ADD	487491	0.9939	-1.2830000000000001	0.1996	0.7893	18:42070177	False
18	rs16978041	42085010	A	ADD	486611	1.004	0.7671	0.44299999999999995	0.4686	18:42085010	False
18	rs11874010	42085122	G	ADD	486204	1.0170000000000001	1.7530000000000001	0.0796	0.5892	18:42085122	False
18	rs77713142	42088799	A	ADD	487747	1.005	0.2624	0.7929999999999999	0.1046	18:42088799	False
18	rs11082397	42094299	G	ADD	485208	1.002	0.2622	0.7931	0.409	18:42094299	False
18	rs4405635	42094408	C	ADD	485775	1.002	0.1551	0.8767	0.3301	18:42094408	False
18	rs4890482	42095716	T	ADD	487560	1.002	0.2144	0.8302	0.8375	18:42095716	False
18	rs62101939	42098308	T	ADD	487920	0.9943	-0.7039	0.4815	0.8956	18:42098308	False
18	rs116876371	42099615	A	ADD	486450	1.001	0.03161	0.9748	0.8788	18:42099615	False
18	rs75249762	42104424	C	ADD	487286	0.9917	-0.8238	0.41	0.6224	18:42104424	False
18	rs72901579	42104777	T	ADD	487359	1.0	0.02765	0.9779	0.68	18:42104777	False
18	rs117598048	42121775	G	ADD	487891	1.015	1.331	0.1831	0.8995	18:42121775	False
18	rs962876	42127194	T	ADD	486877	1.001	0.1886	0.8504	0.223	18:42127194	False
18	rs62101945	42136914	G	ADD	486922	0.9974	-0.4513	0.6518	0.1868	18:42136914	False
18	rs78559401	42144022	T	ADD	487953	0.9944	-0.4517	0.6515	0.6798	18:42144022	False
18	rs16978096	42146367	G	ADD	484707	0.9997	-0.04161	0.9668	0.3083	18:42146367	False
18	rs116874514	42146531	T	ADD	487443	0.9861	-0.8072	0.4195	0.9862	18:42146531	False
18	Affx-14918625	42151268	A	ADD	485164	0.9992	-0.174	0.8618	0.02603	18:42151268	False
18	rs16978100	42162538	A	ADD	484644	1.002	0.336	0.7369	0.7072	18:42162538	False
18	rs11661811	42186284	C	ADD	484708	0.9669	-1.902	0.057229999999999996	0.1361	18:42186284	False
18	rs980666	42192225	T	ADD	486670	1.001	0.06588	0.9475	0.47600000000000003	18:42192225	False
18	rs77536623	42194394	T	ADD	486469	1.022	1.9809999999999999	0.04761	0.8227	18:42194394	False
18	rs75104081	42195522	C	ADD	487514	1.013	1.1740000000000002	0.2402	0.4808	18:42195522	False
18	rs74430490	42201588	C	ADD	485655	1.021	1.65	0.09901	0.192	18:42201588	False
18	rs4346283	42203453	T	ADD	486387	0.9946	-0.794	0.4272	0.4395	18:42203453	False
18	rs7237573	42209961	G	ADD	487451	1.002	0.1772	0.8594	0.8484	18:42209961	False	chrX	142936870-142936897	26.0	66.7	23-63	40.0	rs7237573	True
18	rs77431543	42211048	C	ADD	454534	0.9983	-0.1728	0.8628	0.3973	18:42211048	False
18	rs4890486	42219956	G	ADD	487369	0.9891	-1.574	0.1154	0.1228	18:42219956	False
18	rs34253458	42222364	T	ADD	481854	1.001	0.2775	0.7814	0.348	18:42222364	False
18	rs72903593	42223770	C	ADD	486025	1.001	0.1187	0.9055	0.3799	18:42223770	False
18	rs55790735	42224082	A	ADD	487670	1.01	0.7177	0.4729	0.7925	18:42224082	False
18	rs2852748	42231094	A	ADD	486895	1.0090000000000001	2.09	0.03664	0.041819999999999996	18:42231094	False
18	rs7229314	42233012	T	ADD	487318	0.9921	-1.44	0.1499	0.03719	18:42233012	False
18	rs117206078	42238508	T	ADD	487399	0.9925	-0.4421	0.6584	0.4279	18:42238508	False
18	rs111559230	42242174	G	ADD	486053	0.9848	-1.39	0.1644	0.04202	18:42242174	False
18	rs35773284	42244379	T	ADD	483184	0.9912	-1.042	0.2976	0.2675	18:42244379	False
18	rs138775024	42252408	T	ADD	486891	1.014	1.26	0.2078	0.9893	18:42252408	False
18	rs11876015	42258258	C	ADD	486905	0.9893	-1.4409999999999998	0.1495	0.02561	18:42258258	False
18	rs78646871	42262428	G	ADD	482867	0.9795	-1.36	0.1737	0.7787	18:42262428	False
18	rs2614996	42280093	G	ADD	487466	1.015	2.367	0.01795	0.986	18:42280093	False
18	rs117297259	42282685	T	ADD	486068	1.032	1.81	0.07028	0.9915	18:42282685	False
18	rs17709496	42287432	G	ADD	485858	1.0	-0.002419	0.9981	0.2403	18:42287432	False
18	rs2614999	42289601	G	ADD	485608	1.006	1.254	0.2097	0.3658	18:42289601	False
18	rs2615000	42292084	T	ADD	487289	0.9958	-0.7469	0.4551	0.8114	18:42292084	False
18	rs55875953	42301842	T	ADD	486290	0.9974	-0.5146	0.6068	0.3861	18:42301842	False
18	rs28550327	42304100	G	ADD	487218	1.0070000000000001	1.452	0.1466	0.9387	18:42304100	False
18	rs117806971	42304171	T	ADD	477936	1.023	1.7069999999999999	0.08774	1.342e-05	18:42304171	False
18	rs17709884	42307979	T	ADD	486972	0.9890000000000001	-0.9883	0.32299999999999995	0.2277	18:42307979	False
18	rs116976588	42309987	C	ADD	487277	1.0	0.015030000000000002	0.988	0.051660000000000005	18:42309987	False
18	rs11082403	42317790	G	ADD	487162	1.0	0.008961	0.9929	0.9403	18:42317790	False
18	rs17710446	42318188	T	ADD	488076	0.9981	-0.1582	0.8743	0.1994	18:42318188	False
18	rs898836	42319288	T	ADD	485655	0.9981	-0.3882	0.6979	0.1235	18:42319288	False
18	rs16978151	42325886	A	ADD	485702	1.0070000000000001	1.385	0.1661	0.6137	18:42325886	False
18	rs17783459	42329076	A	ADD	487554	1.01	1.5019999999999998	0.133	0.29	18:42329076	False
18	rs17783477	42330056	T	ADD	487548	0.9957	-0.9068	0.3645	0.9558	18:42330056	False
18	rs11877480	42332055	C	ADD	487544	0.996	-0.8958	0.3704	0.4496	18:42332055	False
18	rs7235315	42338029	G	ADD	487376	0.9951	-0.6481	0.5169	0.6057	18:42338029	False
18	rs56135461	42341508	G	ADD	487061	1.0070000000000001	1.3769999999999998	0.1684	0.1175	18:42341508	False
18	rs79852977	42343750	T	ADD	487205	0.9914	-0.7927	0.428	0.1643	18:42343750	False	chrX	118866050-118866098	32.0	97.2	6-53	47.0	rs79852977	True
18	rs112251004	42343809	A	ADD	487591	1.002	0.1718	0.8636	0.6339	18:42343809	False
18	rs117772358	42348576	A	ADD	471093	1.012	1.412	0.1579	0.2054	18:42348576	False
18	rs11082407	42351071	T	ADD	487912	1.001	0.1208	0.9039	0.3111	18:42351071	False
18	rs35238916	42351179	C	ADD	487444	1.004	0.7423	0.4579	0.3589	18:42351179	False
18	rs79093588	42355348	A	ADD	484860	1.022	1.739	0.08207	0.02159	18:42355348	False
18	rs73952924	42359256	A	ADD	487685	0.986	-1.4169999999999998	0.1564	0.8537	18:42359256	False
18	rs16978169	42361969	T	ADD	487345	0.9953	-0.5825	0.5603	0.8059999999999999	18:42361969	False
18	rs8091505	42368549	A	ADD	487118	0.9999	-0.01824	0.9854	0.3392	18:42368549	False
18	rs113636799	42371193	A	ADD	486169	0.9638	-2.369	0.01784	0.3416	18:42371193	False	chrX	13066366-13066416	38.0	88.0	21-71	50.0	rs113636799	True
18	rs74901749	42371293	A	ADD	487590	1.003	0.3229	0.7468	0.8341	18:42371293	False
18	rs78665986	42408542	T	ADD	487050	1.0070000000000001	0.9157	0.3598	0.3678	18:42408542	False
18	rs12968750	42408630	T	ADD	487744	0.9419	-3.668	0.0002448	0.2188	18:42408630	False
18	rs79136715	42411954	T	ADD	487094	0.9959	-0.3997	0.6894	0.5507	18:42411954	False
18	rs6507586	42415090	G	ADD	487487	0.9923	-1.05	0.2936	0.6568	18:42415090	False
18	rs72909513	42416764	T	ADD	487521	0.9945	-0.3565	0.7215	0.5489999999999999	18:42416764	False
18	rs75872580	42422317	G	ADD	487682	0.9727	-1.4709999999999999	0.1413	0.03182	18:42422317	False
18	rs687971	42425883	T	ADD	483439	1.002	0.4199	0.6746	0.1998	18:42425883	False
18	rs76690619	42432072	T	ADD	487909	1.024	1.515	0.1297	0.485	18:42432072	False
18	rs74902742	42433385	A	ADD	483255	0.9881	-0.8678	0.3855	0.337	18:42433385	False
18	rs610470	42437417	T	ADD	487549	1.01	1.5490000000000002	0.1214	0.897	18:42437417	False
18	rs9952872	42438917	C	ADD	487633	0.9971	-0.3841	0.7009	0.7383	18:42438917	False
18	rs991014	42439886	T	ADD	487712	0.993	-1.6880000000000002	0.09147000000000001	0.6598	18:42439886	False
18	rs663651	42456653	G	ADD	483177	1.008	1.994	0.04615	0.3061	18:42456653	False
18	rs202066186	42456664	T	ADD	478463	1.008	1.828	0.06761	0.866	18:42456664	False
18	rs3085861	42456670	C	ADD	487366	1.008	1.825	0.06804	0.6788	18:42456670	False
18	rs9965875	42457812	A	ADD	487568	1.0	0.038669999999999996	0.9692	0.5118	18:42457812	False
18	rs8087337	42464187	A	ADD	487199	0.9984	-0.1278	0.8983	0.08502	18:42464187	False
18	rs117173497	42470730	G	ADD	487198	0.9837	-1.67	0.09498999999999999	0.01192	18:42470730	False
18	rs12455491	42490324	G	ADD	438366	1.014	1.1909999999999998	0.2337	0.6852	18:42490324	False
18	rs604003	42493907	C	ADD	487721	1.011	1.7619999999999998	0.07807	0.4343	18:42493907	False
18	rs17788041	42500523	A	ADD	487024	0.9968	-0.4672	0.6403	0.8320000000000001	18:42500523	False
18	rs2120315	42503284	G	ADD	487218	0.9959	-0.8633	0.38799999999999996	0.89	18:42503284	False
18	rs117799943	42504850	G	ADD	487493	1.011	0.5976	0.5501	0.5561	18:42504850	False
18	rs8090594	42514448	G	ADD	486755	1.0	0.01733	0.9862	0.7481	18:42514448	False
18	rs79815898	42524209	A	ADD	486994	0.9939	-0.4953	0.6204	0.2817	18:42524209	False
18	rs4890493	42525451	A	ADD	482557	0.9914	-1.939	0.052520000000000004	0.1267	18:42525451	False
18	rs10853528	42526328	C	ADD	483790	1.008	1.811	0.0701	0.2092	18:42526328	False
18	rs16978237	42529268	T	ADD	487151	0.9891	-1.709	0.08752	0.4293	18:42529268	False
18	Affx-14923091	42529996	C	ADD	487805	1.0090000000000001	1.8659999999999999	0.062110000000000005	0.3968	18:42529996	False
18	rs3744825	42532606	A	ADD	487498	0.9899	-1.669	0.0951	0.6546	18:42532606	False
18	rs1064204	42532693	A	ADD	487419	0.9899	-1.5819999999999999	0.1136	0.4031	18:42532693	False
18	rs17726928	42538724	A	ADD	437183	1.0090000000000001	1.653	0.09825	0.008427	18:42538724	False
18	rs62090479	42549873	A	ADD	487137	1.003	0.2333	0.8156	0.6459	18:42549873	False
18	rs7235754	42553350	G	ADD	485635	0.9911	-1.74	0.08179	0.3141	18:42553350	False	chrY	13563481-13563631	46.0	94.3	0-53	53.0	rs7235754	True
18	rs17794590	42554582	A	ADD	485505	0.9901	-1.065	0.287	0.5865	18:42554582	False
18	rs7241605	42554671	G	ADD	414342	0.9873	-1.831	0.06709	0.47200000000000003	18:42554671	False
18	rs72911484	42558001	G	ADD	487900	0.9908	-0.7287	0.4662	0.7786	18:42558001	False
18	rs117600193	42558392	G	ADD	487756	0.9779	-1.5230000000000001	0.1278	0.06357	18:42558392	False
18	rs116877701	42565261	T	ADD	487872	1.023	1.5290000000000001	0.1263	0.4742	18:42565261	False
18	rs56137770	42570721	C	ADD	486505	0.9966	-0.4578	0.6471	0.1782	18:42570721	False
18	rs4890497	42573150	T	ADD	486436	0.9808	-1.819	0.06898	0.4614	18:42573150	False
18	rs8086042	42573843	G	ADD	487243	1.0070000000000001	0.7301	0.4653	0.7205	18:42573843	False
18	rs11659183	42576208	A	ADD	487435	0.9516	-2.451	0.014240000000000001	0.3615	18:42576208	False
18	rs68066166	42578083	A	ADD	475101	0.9986	-0.3042	0.7609999999999999	0.4923	18:42578083	False
18	rs117474269	42578965	A	ADD	487588	1.022	1.76	0.07837999999999999	0.7466	18:42578965	False
18	rs12969574	42588177	A	ADD	486705	0.9740000000000001	-2.612	0.009011	0.622	18:42588177	False
18	rs10502850	42589714	A	ADD	487506	1.003	0.2992	0.7648	0.3782	18:42589714	False
18	rs34233878	42594280	C	ADD	483631	0.9848	-2.205	0.027469999999999998	0.5203	18:42594280	False
18	rs79781723	42598831	A	ADD	488080	1.01	0.5814	0.561	0.8611	18:42598831	False
18	rs78824792	42598849	C	ADD	487921	0.9949	-0.3531	0.7240000000000001	0.7326	18:42598849	False
18	rs12967290	42600074	T	ADD	486824	0.9956	-0.9998	0.3174	0.08989	18:42600074	False
18	rs17728367	42604409	T	ADD	487385	1.0070000000000001	1.453	0.1461	0.1752	18:42604409	False
18	rs12454061	42606738	C	ADD	436551	0.9942	-1.205	0.2281	0.3423	18:42606738	False
18	rs12604610	42606925	G	ADD	486443	0.9893	-2.3280000000000003	0.01992	0.09395	18:42606925	False
18	rs10502849	42612091	T	ADD	483444	0.995	-1.202	0.2294	0.005259000000000001	18:42612091	False
18	rs78640093	42612810	T	ADD	487990	0.9969	-0.256	0.7979	0.9303	18:42612810	False
18	rs1545441	42613046	T	ADD	482085	0.9963	-0.3401	0.7337	0.5595	18:42613046	False
18	rs57290044	42615244	C	ADD	487774	0.9997	-0.04583	0.9634	0.4115	18:42615244	False
18	rs17796509	42616943	T	ADD	469329	0.993	-1.665	0.09598	0.9792	18:42616943	False
18	rs77518617	42618578	C	ADD	487879	0.9847	-0.9474	0.3434	0.3835	18:42618578	False
18	rs113017120	42618774	C	ADD	487852	0.9745	-1.939	0.05245	0.056679999999999994	18:42618774	False
18	rs4890506	42619378	G	ADD	487386	1.006	1.177	0.239	0.4715	18:42619378	False
18	rs34815680	42626036	A	ADD	486972	1.005	0.8761	0.381	0.4625	18:42626036	False
18	rs7230961	42626173	G	ADD	486231	1.008	0.5646	0.5723	0.3022	18:42626173	False
18	rs75389569	42627583	A	ADD	488117	1.013	0.8882	0.3744	0.7868	18:42627583	False
18	rs10502851	42629067	C	ADD	486904	1.005	0.9857	0.3243	0.3944	18:42629067	False
18	rs117866356	42633838	A	ADD	486836	1.012	1.032	0.3023	0.006809999999999999	18:42633838	False
18	rs1868755	42637790	T	ADD	486781	0.992	-1.4240000000000002	0.1545	0.8056	18:42637790	False
18	rs7230074	42638578	G	ADD	432167	0.9825	-1.23	0.2187	0.0037049999999999995	18:42638578	False
18	rs56054833	42640331	T	ADD	443325	1.015	0.8396	0.4011	0.2152	18:42640331	False	chrX	69894348-69894395	38.0	93.4	9-56	47.0	rs56054833	True
18	rs76077260	42648173	C	ADD	449348	1.01	0.6953	0.4868	0.0844	18:42648173	False
18	rs117510506	42652500	G	ADD	487723	0.9892	-0.9688	0.3327	0.3197	18:42652500	False
18	rs77556985	42655104	T	ADD	487519	1.022	1.206	0.2279	0.009448	18:42655104	False	chrX	144297342-144297396	41.0	83.4	12-67	55.0	rs77556985	True
18	rs4890510	42663382	C	ADD	486974	0.9992	-0.1957	0.8448	0.1696	18:42663382	False
18	rs80327740	42663735	T	ADD	487827	0.9999	-0.005117	0.9959	0.9067	18:42663735	False
18	rs13381583	42677468	C	ADD	487143	0.9922	-1.705	0.08818	0.2064	18:42677468	False
18	rs72898881	42680242	T	ADD	478888	1.006	0.7662	0.4436	0.8467	18:42680242	False
18	rs16978275	42682679	A	ADD	486790	1.003	0.17	0.865	0.7257	18:42682679	False
18	rs1893483	42689544	G	ADD	485326	1.0070000000000001	1.608	0.1078	0.2255	18:42689544	False
18	rs117799859	42690982	T	ADD	488045	0.9817	-1.002	0.3164	0.3157	18:42690982	False
18	rs56276131	42695265	G	ADD	487183	1.0190000000000001	1.4380000000000002	0.1505	0.9157	18:42695265	False
18	rs113083553	42701052	C	ADD	486271	0.9954	-0.32899999999999996	0.7422	0.6142	18:42701052	False
18	rs1942571	42713485	C	ADD	485767	1.008	1.712	0.08694	0.09021	18:42713485	False	chrX	110798447-110848623	53.0	92.2	0-66	66.0	rs1942571	True
18	rs998124	42725662	G	ADD	487659	0.9996	-0.07647999999999999	0.9390000000000001	0.5882	18:42725662	False
18	rs4890278	42732735	T	ADD	486677	1.0070000000000001	0.8992	0.3685	0.3101	18:42732735	False
18	rs77373984	42733641	T	ADD	487952	1.001	0.07059	0.9437	0.5273	18:42733641	False
18	rs8091576	42736474	T	ADD	486381	1.001	0.1602	0.8727	0.8992	18:42736474	False
18	rs78196833	42737291	T	ADD	487630	0.9996	-0.026889999999999997	0.9785	0.7988	18:42737291	False
18	rs11082427	42738741	A	ADD	487355	0.9978	-0.3025	0.7623	0.7049	18:42738741	False
18	rs957001	42741032	T	ADD	487509	0.9990000000000001	-0.1519	0.8793	0.053739999999999996	18:42741032	False
18	rs78099133	42743827	T	ADD	487313	0.9975	-0.1767	0.8597	0.08476	18:42743827	False
18	rs78765259	42749311	A	ADD	488053	0.9904	-0.7112	0.4769	0.7174	18:42749311	False
18	rs11661489	42749678	A	ADD	487308	0.9974	-0.4035	0.6866	0.1931	18:42749678	False
18	rs11877152	42754468	C	ADD	487441	0.9990000000000001	-0.1538	0.8778	0.8222	18:42754468	False
18	rs117429947	42764407	A	ADD	488112	1.016	1.001	0.3168	0.08614	18:42764407	False
18	rs11659723	42764967	G	ADD	486606	1.001	0.1342	0.8932	0.5643	18:42764967	False
18	Affx-36182531	42783135	T	ADD	487135	0.9904	-1.797	0.07236000000000001	0.7112	18:42783135	False
18	rs921385	42784049	T	ADD	486799	0.9979	-0.4764	0.6338	0.5401	18:42784049	False
18	rs73423853	42788592	T	ADD	487580	1.008	0.7414	0.4585	0.3164	18:42788592	False
18	rs77862575	42797736	C	ADD	486992	1.004	0.3434	0.7313	0.5859	18:42797736	False
18	rs10502861	42800148	T	ADD	487143	1.001	0.2873	0.7739	0.2403	18:42800148	False
18	rs68140471	42801202	A	ADD	487193	1.008	1.17	0.2419	0.5948	18:42801202	False
18	rs34800162	42808059	G	ADD	485206	1.001	0.3293	0.7419	0.06824	18:42808059	False
18	rs62092152	42808945	G	ADD	487487	0.9961	-0.6309	0.5281	0.3647	18:42808945	False
18	rs7227047	42817147	A	ADD	486560	1.001	0.3135	0.7539	0.9903	18:42817147	False
18	rs76972022	42818171	G	ADD	487191	0.9971	-0.2015	0.8403	0.5537	18:42818171	False
18	rs60170382	42818646	C	ADD	487391	1.0090000000000001	1.287	0.198	0.7497	18:42818646	False	chrY	472983-473023	30.0	73.6	5-53	48.0	rs60170382	True
18	rs113045381	42819958	T	ADD	487093	0.9895	-0.8320000000000001	0.4054	0.1954	18:42819958	False	chrX	150364127-150364184	46.0	88.9	0-58	58.0	rs113045381	True
18	rs77508523	42823048	C	ADD	483127	0.9957	-0.6182	0.5364	0.2087	18:42823048	False
18	rs16978310	42823514	G	ADD	487609	0.9958	-0.8521	0.3941	0.1828	18:42823514	False
18	rs76342601	42826367	A	ADD	487385	0.9836	-1.0170000000000001	0.309	0.3401	18:42826367	False
18	rs62092157	42829030	T	ADD	486935	0.9993	-0.09543	0.924	0.5384	18:42829030	False
18	rs72904673	42836955	G	ADD	487520	1.004	0.4304	0.6669	0.5987	18:42836955	False
18	rs75115282	42837859	A	ADD	487890	0.9922	-1.084	0.2785	0.6316	18:42837859	False
18	rs8095304	42837872	G	ADD	487654	0.9992	-0.1844	0.8537	0.2896	18:42837872	False
18	rs117354958	42839275	G	ADD	487836	1.031	3.0069999999999997	0.002634	0.5227	18:42839275	False
18	rs73425984	42843207	T	ADD	486685	0.9939	-1.23	0.2188	0.8309	18:42843207	False	chrX	85490122-85490163	31.0	88.6	6-48	42.0	rs73425984	True
18	rs9954874	42843373	C	ADD	486147	0.9979	-0.4903	0.6239	0.8704	18:42843373	False
18	rs117555415	42847744	G	ADD	487893	1.02	1.401	0.1612	0.7419	18:42847744	False
18	rs78012883	42849564	G	ADD	487603	1.014	1.403	0.1606	0.9847	18:42849564	False
18	rs62093664	42855600	C	ADD	484427	1.012	1.784	0.0745	0.007615	18:42855600	False
18	rs79258392	42859635	T	ADD	487850	1.011	1.255	0.2095	0.9425	18:42859635	False
18	rs34973229	42864543	A	ADD	487677	1.0	0.003387	0.9973	0.9838	18:42864543	False
18	rs11082438	42865210	T	ADD	487108	1.002	0.1863	0.8522	0.7585	18:42865210	False
18	rs6507607	42868041	C	ADD	486822	1.001	0.256	0.7979999999999999	0.01121	18:42868041	False
18	rs75057314	42870971	A	ADD	487871	0.9705	-2.46	0.013890000000000001	0.1203	18:42870971	False
18	rs12326462	42875827	C	ADD	487415	0.9915	-1.6119999999999999	0.107	0.9322	18:42875827	False
18	rs11659252	42877575	G	ADD	485956	0.9916	-1.9409999999999998	0.05231	0.8922	18:42877575	False
18	rs7236910	42879087	G	ADD	487324	0.996	-0.6798	0.4966	0.5276	18:42879087	False
18	rs117204321	42886820	T	ADD	487789	0.9976	-0.2324	0.8163	0.06141	18:42886820	False
18	rs80055567	42889900	G	ADD	487700	1.005	0.3032	0.7617	0.3093	18:42889900	False
18	rs17815795	42895221	G	ADD	486601	1.011	0.7642	0.4447	0.3981	18:42895221	False
18	rs117890894	42907637	G	ADD	487970	1.034	2.042	0.04112	0.9325	18:42907637	False	chrX	102534501-102534567	56.0	92.5	4-70	66.0	rs117890894	True
18	rs75485259	42909022	C	ADD	486313	1.006	0.3552	0.7224	0.01908	18:42909022	False
18	rs11661915	42910347	G	ADD	487570	0.9990000000000001	-0.1507	0.8802	0.6389	18:42910347	False
18	rs17743292	42913592	C	ADD	486258	1.004	0.4816	0.6301	0.06536	18:42913592	False
18	rs79804212	42920563	T	ADD	485588	0.9923	-1.198	0.231	0.4795	18:42920563	False
18	rs16978345	42924995	G	ADD	487542	0.9881	-1.626	0.1039	0.6191	18:42924995	False
18	rs12605441	42928246	C	ADD	485818	0.9936	-0.506	0.6128	0.336	18:42928246	False
18	rs76702143	42930030	T	ADD	487294	0.9835	-1.331	0.1832	0.9364	18:42930030	False
18	rs117037013	42939704	A	ADD	488012	1.006	0.3808	0.7033	0.3789	18:42939704	False
18	rs74787075	42953583	T	ADD	487896	0.9803	-1.571	0.1162	0.03927	18:42953583	False
18	rs2243803	42956672	A	ADD	486667	0.9912	-2.135	0.03274	0.5079	18:42956672	False
18	rs1462152	42957842	C	ADD	487117	0.9878	-1.038	0.2993	0.7354	18:42957842	False
18	rs73431952	42964155	T	ADD	487506	0.9924	-1.01	0.3127	0.7874	18:42964155	False
18	rs2612575	42967340	A	ADD	485775	1.0	0.07141	0.9431	0.976	18:42967340	False
18	rs77775601	42967932	C	ADD	486949	1.0170000000000001	1.185	0.23600000000000002	0.5363	18:42967932	False
18	rs1421201	42972289	A	ADD	486321	0.9955	-1.094	0.2738	0.6747	18:42972289	False
18	rs2542965	42984805	T	ADD	430554	1.022	3.373	0.0007426	0.000213	18:42984805	False
18	rs77450749	42988275	A	ADD	487875	0.9865	-1.031	0.3027	0.7853	18:42988275	False
18	rs1421190	42989047	T	ADD	487358	1.008	0.7441	0.4568	0.2691	18:42989047	False
18	rs2885618	42990841	A	ADD	487015	0.9963	-0.5556	0.5785	0.4217	18:42990841	False
18	rs7242620	42990931	G	ADD	486198	0.9959	-0.9947	0.3199	0.0965	18:42990931	False
18	rs117377300	42991234	A	ADD	487684	1.006	0.5	0.6171	0.4994	18:42991234	False
18	rs2362839	42991252	G	ADD	486464	1.006	1.327	0.1846	0.9718	18:42991252	False
18	rs1468961	42991515	G	ADD	486804	1.005	1.13	0.2586	0.9896	18:42991515	False
18	rs66878687	42993234	T	ADD	486179	1.0	0.01845	0.9853	0.4765	18:42993234	False
18	rs12967462	42994813	G	ADD	486863	0.9957	-1.04	0.2985	0.9046	18:42994813	False
18	rs75672398	43000393	T	ADD	487791	1.0070000000000001	0.5953	0.5517	0.735	18:43000393	False
18	rs2362840	43013572	G	ADD	486317	1.005	1.114	0.2651	0.3242	18:43013572	False
18	rs1054986	43018264	C	ADD	485695	0.9948	-1.272	0.2035	0.4466	18:43018264	False
18	rs78398386	43019644	T	ADD	475303	0.993	-0.4061	0.6847	0.3509	18:43019644	False
18	rs78263254	43027007	C	ADD	477331	0.9928	-0.496	0.6199	0.1064	18:43027007	False
18	rs7228201	43030862	A	ADD	487095	0.9993	-0.08996	0.9283	0.6942	18:43030862	False
18	rs111284552	43032436	A	ADD	487695	1.001	0.08102000000000001	0.9354	0.4205	18:43032436	False
18	rs2612545	43033662	A	ADD	487233	0.9931	-1.51	0.131	0.7686	18:43033662	False
18	rs2542988	43035743	G	ADD	487260	1.02	3.509	0.0004503	0.01259	18:43035743	False
18	rs80102186	43035824	C	ADD	485873	0.9856	-0.7731	0.4395	0.36200000000000004	18:43035824	False
18	rs62093060	43041653	A	ADD	477206	1.023	2.74	0.006152	0.6059	18:43041653	False
18	rs60964405	43043685	C	ADD	476340	0.9946	-1.187	0.2351	0.1357	18:43043685	False
18	rs1421200	43044862	T	ADD	486277	1.004	0.9604	0.3369	0.6295	18:43044862	False
18	rs74479752	43046700	A	ADD	487323	0.9947	-0.2694	0.7876	0.9355	18:43046700	False
18	Affx-14929908	43049816	C	ADD	485686	0.9984	-0.35	0.7263	0.6713	18:43049816	False
18	rs2270434	43065460	T	ADD	485093	0.992	-1.9580000000000002	0.0502	0.6241	18:43065460	False
18	rs2052371	43069081	C	ADD	486746	1.003	0.5416	0.5881	0.6913	18:43069081	False
18	rs76412704	43081092	C	ADD	487721	0.9902	-0.7184	0.4725	0.9495	18:43081092	False
18	rs2612584	43085771	C	ADD	486791	0.9938	-0.8903	0.3733	0.6122	18:43085771	False
18	rs117888867	43093773	G	ADD	469977	1.0090000000000001	0.6814	0.4956	0.4078	18:43093773	False
18	rs80139815	43100316	C	ADD	486317	1.031	3.707	0.0002094	0.4081	18:43100316	False
18	rs113822690	43101234	T	ADD	486663	0.9883	-0.6708	0.5024	0.9304	18:43101234	False
18	rs72902304	43101269	A	ADD	487015	0.9948	-0.8311	0.4059	0.9214	18:43101269	False
18	rs73439847	43102067	T	ADD	487157	1.026	1.3840000000000001	0.1663	0.501	18:43102067	False
18	rs116938454	43107597	A	ADD	487710	1.003	0.242	0.8087	0.6909	18:43107597	False
18	rs79493518	43117400	A	ADD	486920	0.9985	-0.2115	0.8325	0.06242	18:43117400	False
18	rs74487421	43117948	C	ADD	487363	1.025	1.272	0.2035	0.4178	18:43117948	False
18	rs67882421	43129717	G	ADD	487187	1.0090000000000001	1.318	0.1876	0.7967	18:43129717	False
18	rs72904451	43138006	A	ADD	481749	0.9934	-1.032	0.302	0.009165000000000001	18:43138006	False
18	rs72904453	43139199	G	ADD	487987	0.9817	-1.2429999999999999	0.2137	0.7058	18:43139199	False
18	rs8090078	43142683	T	ADD	486416	1.011	0.9042	0.3659	0.7891	18:43142683	False
18	rs13382004	43144642	C	ADD	486317	1.002	0.5834	0.5596	0.5787	18:43144642	False
18	rs17667966	43146039	C	ADD	486763	1.005	0.3051	0.7603	0.7671	18:43146039	False
18	rs74951270	43150994	T	ADD	486605	0.995	-0.6612	0.5085	0.7039	18:43150994	False
18	rs1549047	43151556	C	ADD	487364	1.014	1.7369999999999999	0.08242000000000001	0.1596	18:43151556	False
18	rs117863469	43153917	A	ADD	488027	0.9884	-0.8728	0.3828	0.8759999999999999	18:43153917	False
18	rs10502868	43153949	C	ADD	487593	1.006	0.8113	0.4172	0.6887	18:43153949	False
18	rs35540002	43160315	A	ADD	487166	0.9976	-0.2861	0.7748	0.001236	18:43160315	False
18	rs76600879	43164869	C	ADD	487954	0.9905	-0.7312	0.4647	0.03366	18:43164869	False
18	rs118170703	43165374	G	ADD	487721	0.9936	-0.4795	0.6315	0.2812	18:43165374	False
18	rs74732553	43172115	A	ADD	487540	1.002	0.2802	0.7793	0.5686	18:43172115	False
18	rs72906365	43181592	C	ADD	487384	0.9917	-1.334	0.1823	0.581	18:43181592	False
18	rs1825475	43182006	A	ADD	487418	1.003	0.5612	0.5747	0.6699	18:43182006	False
18	rs16978425	43182342	C	ADD	487593	1.0170000000000001	2.0180000000000002	0.043539999999999995	0.3118	18:43182342	False
18	rs117834093	43183903	T	ADD	486738	0.9987	-0.08613	0.9314	0.711	18:43183903	False
18	rs6507625	43186842	G	ADD	487458	1.003	0.7582	0.4483	0.5646	18:43186842	False
18	rs7240392	43198141	C	ADD	486870	1.001	0.1989	0.8423	0.479	18:43198141	False
18	rs7232775	43202404	C	ADD	487642	1.0090000000000001	1.9280000000000002	0.05388	0.5136	18:43202404	False
18	rs34461862	43204739	T	ADD	482652	1.031	2.742	0.0061070000000000004	0.8244	18:43204739	False
18	rs1484873	43206985	A	ADD	486958	0.9964	-0.4003	0.6890000000000001	0.4002	18:43206985	False
18	rs1484874	43210194	A	ADD	486627	1.002	0.4606	0.6451	0.1228	18:43210194	False
18	rs7238308	43220846	T	ADD	469179	0.9967	-0.3421	0.7322	0.2779	18:43220846	False
18	rs117925057	43222080	G	ADD	487811	0.9971	-0.2495	0.8029999999999999	0.07589	18:43222080	False
18	rs76752500	43226100	A	ADD	487581	1.018	1.795	0.07272999999999999	0.2049	18:43226100	False
18	rs8092589	43229254	A	ADD	486254	1.0	0.047810000000000005	0.9619	0.2792	18:43229254	False
18	rs7238264	43229289	T	ADD	487137	1.001	0.1839	0.8541	0.4496	18:43229289	False
18	rs75873419	43229858	A	ADD	487185	1.004	0.2641	0.7917	0.4767	18:43229858	False
18	rs9955441	43232632	C	ADD	466145	0.9957	-0.3347	0.7379	0.7274	18:43232632	False
18	rs75645319	43232661	C	ADD	486681	0.9942	-0.5755	0.565	0.6788	18:43232661	False
18	rs923074	43236138	A	ADD	487271	0.9997	-0.05401	0.9569	0.2128	18:43236138	False
18	rs12454702	43236930	G	ADD	474145	0.9743	-1.6380000000000001	0.1014	0.02625	18:43236930	False
18	rs117937232	43238612	A	ADD	487025	1.003	0.2482	0.804	0.2078	18:43238612	False
18	rs12957040	43239974	C	ADD	487347	0.9991	-0.20800000000000002	0.8352	0.4218	18:43239974	False
18	rs9960464	43246156	A	ADD	487884	0.9995	-0.1336	0.8937	0.5313	18:43246156	False
18	rs9964193	43247784	T	ADD	485809	0.9999	-0.025660000000000002	0.9795	0.8477	18:43247784	False
18	rs7236093	43250379	G	ADD	486093	0.9956	-1.062	0.2881	0.08765	18:43250379	False
18	rs1123617	43252883	A	ADD	487336	1.005	0.8178	0.4135	0.0608	18:43252883	False
18	rs114343637	43253340	A	ADD	487873	1.0090000000000001	0.813	0.4162	0.7858	18:43253340	False
18	rs7242849	43260572	T	ADD	487293	1.001	0.1541	0.8775	0.5988	18:43260572	False
18	rs3745009	43262359	A	ADD	487371	1.0	0.04265	0.966	0.5836	18:43262359	False
18	rs41301139	43262408	A	ADD	487778	0.9974	-0.1605	0.8725	0.174	18:43262408	False
18	rs144901445	43262448	C	ADD	487361	0.9816	-1.026	0.3049	0.109	18:43262448	False
18	rs35191019	43270582	C	ADD	487076	1.001	0.2671	0.7894	0.1886	18:43270582	False
18	rs34204028	43270700	A	ADD	487129	1.002	0.3241	0.7459	0.8942	18:43270700	False
18	rs9959467	43272198	T	ADD	487568	0.9981	-0.4445	0.6567	0.3783	18:43272198	False	chrX	76738196-76738266	55.0	85.8	0-71	71.0	rs9959467	True
18	rs75042292	43281109	A	ADD	483849	1.0	-0.00151	0.9988	0.2469	18:43281109	False
18	rs16978459	43295094	C	ADD	485534	1.0	0.08115	0.9353	0.4148	18:43295094	False
18	rs16978460	43296286	A	ADD	486736	1.0090000000000001	1.3119999999999998	0.1896	0.2062	18:43296286	False
18	rs7227823	43296748	C	ADD	486421	1.001	0.1643	0.8695	0.2304	18:43296748	False
18	rs16978462	43297136	C	ADD	487027	0.9989	-0.2079	0.8353	0.08653	18:43297136	False
18	rs75581131	43298035	A	ADD	487672	1.0090000000000001	0.5519	0.581	0.406	18:43298035	False
18	rs872036	43298608	A	ADD	487750	1.005	0.9388	0.3478	0.2327	18:43298608	False
18	rs113059962	43299344	T	ADD	487568	0.9808	-1.088	0.2765	0.1488	18:43299344	False
18	rs12232640	43299709	T	ADD	480962	0.9907	-1.841	0.06561	0.2796	18:43299709	False
18	rs11660042	43302589	T	ADD	457529	0.9976	-0.5318	0.5949	0.0008107999999999999	18:43302589	False
18	rs10460032	43303089	A	ADD	483183	0.9922	-1.4269999999999998	0.1534	0.4499	18:43303089	False
18	rs28994270	43304783	A	ADD	487897	0.9829	-1.364	0.1727	0.1613	18:43304783	False
18	rs11877062	43307246	T	ADD	487096	1.006	1.345	0.1787	0.782	18:43307246	False
18	rs3861806	43307455	C	ADD	487965	0.9858	-1.885	0.05939	0.2996	18:43307455	False
18	rs28994277	43308230	G	ADD	487457	1.016	1.159	0.2466	0.6376	18:43308230	False
18	rs28994278	43308376	T	ADD	487962	0.9889	-0.8628	0.3883	0.2301	18:43308376	False
18	rs17674580	43309911	T	ADD	487614	1.001	0.1772	0.8593	0.8312	18:43309911	False
18	rs76015227	43310138	A	ADD	487758	1.008	0.3941	0.6935	0.057089999999999995	18:43310138	False
18	rs2298720	43310415	A	ADD	487174	0.993	-0.8951	0.3708	0.8447	18:43310415	False
18	rs28994298	43314100	T	ADD	487028	0.9993	-0.08312	0.9338	0.01312	18:43314100	False
18	rs16978474	43314962	G	ADD	487694	0.9888	-1.4340000000000002	0.1517	0.06025	18:43314962	False
18	rs2298718	43316538	A	ADD	486492	0.9981	-0.4726	0.6365	0.8032	18:43316538	False
18	rs7238033	43316966	T	ADD	486219	0.9979	-0.5045	0.6139	0.7652	18:43316966	False
18	rs17675299	43319274	A	ADD	487892	0.9961	-0.4717	0.6371	0.8993	18:43319274	False
18	rs1058396	43319519	A	ADD	487901	1.004	1.012	0.3115	0.3982	18:43319519	False
18	rs8086499	43321412	G	ADD	487277	1.003	0.8094	0.4183	0.7638	18:43321412	False
18	rs76719995	43337221	C	ADD	487864	1.015	1.2819999999999998	0.1999	0.6423	18:43337221	False
18	rs71358404	43354484	A	ADD	487447	1.011	1.2670000000000001	0.2052	0.1067	18:43354484	False
18	rs75903411	43354890	C	ADD	487824	0.9963	-0.4052	0.6853	0.8701	18:43354890	False
18	rs9963719	43365140	T	ADD	487065	1.006	1.171	0.2416	0.8517	18:43365140	False
18	rs111720385	43373121	T	ADD	487183	1.001	0.1157	0.9079	0.3721	18:43373121	False
18	rs8095840	43383108	G	ADD	486903	1.0	0.01796	0.9857	0.9677	18:43383108	False
18	rs552155	43395175	C	ADD	487782	0.9911	-0.8598	0.3899	0.488	18:43395175	False
18	rs78427862	43404617	T	ADD	487723	0.9852	-1.0590000000000002	0.2898	0.1823	18:43404617	False
18	rs78927163	43411010	A	ADD	487533	1.003	0.3054	0.76	0.3896	18:43411010	False
18	rs8085782	43415923	T	ADD	487702	1.01	1.556	0.1197	0.22	18:43415923	False
18	rs2919643	43419003	C	ADD	484073	1.012	2.016	0.043769999999999996	0.4149	18:43419003	False
18	rs61104666	43420177	A	ADD	485709	1.012	1.855	0.06361	0.4573	18:43420177	False
18	rs75370733	43424771	C	ADD	487834	0.9742	-1.8730000000000002	0.061079999999999995	0.3569	18:43424771	False
18	rs72916299	43425181	C	ADD	487614	1.018	1.413	0.1578	0.6281	18:43425181	False
18	rs1660561	43429337	G	ADD	487424	1.011	1.979	0.04782	0.3829	18:43429337	False
18	rs77684190	43436700	G	ADD	487486	0.9953	-0.4539	0.6499	0.6065	18:43436700	False
18	rs74569402	43444032	C	ADD	487546	1.013	1.435	0.1512	0.057089999999999995	18:43444032	False
18	rs75033355	43444838	T	ADD	487283	1.0070000000000001	0.4593	0.6461	0.5573	18:43444838	False
18	rs34945724	43444886	C	ADD	482878	1.003	0.3883	0.6978	0.04892	18:43444886	False
18	rs12961975	43447222	C	ADD	487031	0.9983	-0.3741	0.7084	0.001042	18:43447222	False
18	rs77661528	43447276	G	ADD	486449	1.021	1.075	0.2825	0.9719	18:43447276	False	chrX	87034755-87034845	35.0	87.3	10-64	54.0	rs77661528	True
18	rs34323378	43449231	C	ADD	464675	0.9943	-1.099	0.2716	0.006495999999999999	18:43449231	False
18	rs11663670	43451931	G	ADD	486555	1.005	1.234	0.2171	0.0411	18:43451931	False	chrX	63432558-63432625	55.0	92.5	5-71	66.0	rs11663670	True
18	rs11665572	43454201	A	ADD	486413	0.9935	-0.9633	0.3354	0.8434	18:43454201	False
18	rs9950550	43456075	T	ADD	486396	0.9990000000000001	-0.08697	0.9307	0.4662	18:43456075	False
18	rs11082493	43457656	C	ADD	487664	1.008	1.296	0.1949	0.1527	18:43457656	False
18	rs9956058	43463034	G	ADD	486494	1.003	0.6451	0.5189	0.2798	18:43463034	False
18	rs1115699	43475042	C	ADD	487946	1.003	0.2339	0.815	0.4959	18:43475042	False
18	rs1893523	43481075	A	ADD	487923	1.008	1.469	0.1418	0.3038	18:43481075	False
18	rs1893524	43481370	C	ADD	480524	1.0	0.007896	0.9937	0.00030389999999999996	18:43481370	False
18	rs72918350	43496508	A	ADD	481174	1.001	0.036719999999999996	0.9707	0.862	18:43496508	False
18	rs78339727	43496539	A	ADD	487710	0.9951	-0.4231	0.6722	0.6909	18:43496539	False
18	rs3744998	43497710	A	ADD	487219	1.004	1.0190000000000001	0.3082	0.2362	18:43497710	False
18	rs73953913	43508607	G	ADD	487326	1.015	1.857	0.06326	0.884	18:43508607	False
18	rs3744999	43508856	G	ADD	486755	0.9869	-1.3019999999999998	0.193	0.9283	18:43508856	False
18	rs72918362	43519825	T	ADD	487541	1.003	0.3464	0.7291	0.2942	18:43519825	False	chrY	16091695-16091734	32.0	73.7	12-62	50.0	rs72918362	True
18	rs117767115	43521578	C	ADD	486389	1.006	0.4545	0.6494	0.0013779999999999999	18:43521578	False
18	rs61734402	43523997	C	ADD	487424	1.001	0.06012000000000001	0.9521	0.7451	18:43523997	False
18	rs9948634	43526047	A	ADD	487067	1.004	0.7624	0.4458	0.9426	18:43526047	False
18	rs75438218	43526498	G	ADD	471881	0.9708	-1.964	0.04958	0.4756	18:43526498	False	chrX	99900680-99900731	36.0	91.0	4-53	49.0	rs75438218	True
18	rs117605170	43527407	G	ADD	487372	0.9913	-0.6051	0.5451	0.2801	18:43527407	False
18	rs117391059	43530760	C	ADD	486891	0.9831	-1.208	0.22699999999999998	0.8611	18:43530760	False
18	rs117817123	43531186	T	ADD	486001	0.9976	-0.138	0.8902	0.9748	18:43531186	False
18	rs59422275	43534824	C	ADD	487756	1.002	0.2219	0.8244	0.3262	18:43534824	False
18	rs10048241	43543239	T	ADD	466991	0.9973	-0.4751	0.6347	0.5665	18:43543239	False
18	rs79603180	43552295	A	ADD	488120	1.025	1.556	0.1197	0.1096	18:43552295	False
18	rs616345	43554371	T	ADD	487186	1.004	0.7291	0.466	0.105	18:43554371	False
18	rs584397	43556952	T	ADD	487662	1.0070000000000001	1.305	0.192	0.3656	18:43556952	False
18	rs113874500	43557138	A	ADD	487816	1.02	1.253	0.2102	0.5942	18:43557138	False
18	rs678872	43557625	T	ADD	486369	1.004	0.7533	0.4513	0.7047	18:43557625	False
18	rs1370827	43558163	A	ADD	377905	0.9979	-0.4137	0.6791	0.0006383	18:43558163	False
18	rs114810757	43561288	C	ADD	487687	1.024	1.855	0.06362999999999999	0.145	18:43561288	False	chrX	50253081-50253127	36.0	89.2	25-71	46.0	rs114810757	True
18	rs12604777	43561460	A	ADD	486719	0.9964	-0.6026	0.5468	0.3809	18:43561460	False	chrX	96949698-96949741	37.0	93.1	8-51	43.0	rs12604777	True
18	rs116940964	43563236	A	ADD	487914	0.9878	-1.186	0.2358	0.9377	18:43563236	False
18	rs10853539	43566304	G	ADD	487233	0.9906	-2.286	0.02224	0.6313	18:43566304	False
18	rs637001	43566645	C	ADD	484286	1.0090000000000001	2.177	0.0295	0.1093	18:43566645	False
18	rs2276199	43568717	C	ADD	486829	0.9964	-0.598	0.5498	0.7026	18:43568717	False
18	rs117521775	43569532	G	ADD	246385	0.9923	-0.5072	0.612	0.009689	18:43569532	False
18	rs113089939	43572178	AAAG	ADD	487085	0.9966	-0.5659	0.5714	0.6118	18:43572178	False
18	rs116067668	43573649	G	ADD	487962	0.9878	-1.032	0.302	0.9333	18:43573649	False
18	rs10468858	43577865	C	ADD	487086	0.9939	-1.016	0.3098	0.442	18:43577865	False
18	rs498972	43582892	G	ADD	479770	1.013	2.997	0.002727	0.09215	18:43582892	False
18	rs72920408	43583205	G	ADD	487740	1.0170000000000001	1.621	0.105	0.6211	18:43583205	False
18	rs74399592	43586808	A	ADD	487369	0.9817	-1.527	0.1268	0.9868	18:43586808	False
18	rs34180217	43592337	T	ADD	477480	0.9891	-2.641	0.008270999999999999	0.7883	18:43592337	False
18	rs7242215	43593177	T	ADD	480416	0.9965	-0.4738	0.6357	0.2967	18:43593177	False
18	rs4890613	43593580	A	ADD	486734	0.9911	-1.255	0.2096	0.5318	18:43593580	False
18	rs80338098	43594751	C	ADD	488018	1.008	0.5319	0.5948	0.7358	18:43594751	False
18	rs8097830	43600271	C	ADD	484667	0.9976	-0.4442	0.6569	0.6816	18:43600271	False
18	rs79330521	43600974	G	ADD	487791	0.9803	-0.9989	0.3178	0.1549	18:43600974	False
18	rs76513204	43611400	A	ADD	486867	1.002	0.1408	0.888	0.8414	18:43611400	False
18	rs35922557	43615750	C	ADD	487088	1.003	0.385	0.7002	0.5912	18:43615750	False
18	rs7227508	43616784	C	ADD	469390	0.9967	-0.7645	0.4446	0.25	18:43616784	False
18	rs75174981	43628043	A	ADD	487961	1.003	0.33	0.7414	0.1396	18:43628043	False
18	rs9966603	43637243	A	ADD	485325	0.998	-0.2289	0.8189	0.3696	18:43637243	False
18	rs12963615	43641707	C	ADD	486638	1.002	0.5392	0.5898	0.7758	18:43641707	False
18	rs11876373	43653292	G	ADD	487298	0.9953	-0.6331	0.5267	0.1548	18:43653292	False
18	rs9961065	43653327	T	ADD	487217	0.9981	-0.451	0.652	0.9388	18:43653327	False
18	rs71364516	43655447	T	ADD	471426	0.9832	-2.03	0.04238	0.023719999999999998	18:43655447	False
18	rs116882760	43660089	G	ADD	487552	1.013	0.8737	0.3823	0.1643	18:43660089	False
18	rs77958705	43668207	C	ADD	485671	0.9992	-0.047560000000000005	0.9621	0.6866	18:43668207	False
18	rs74634459	43677748	G	ADD	458291	1.013	0.7094	0.4781	0.1625	18:43677748	False
18	rs8095608	43678911	G	ADD	486747	0.9977	-0.5566	0.5778	0.5643	18:43678911	False
18	rs72903438	43679109	C	ADD	466578	1.0	-0.0018620000000000002	0.9985	0.2267	18:43679109	False
18	rs35861434	43684735	A	ADD	436524	1.0	-0.00010120000000000001	0.9999	0.0009170999999999999	18:43684735	False
18	rs77801220	43685011	T	ADD	486386	1.0090000000000001	0.6301	0.5286	0.2731	18:43685011	False
18	rs7226736	43694139	C	ADD	486677	0.9949	-0.6943	0.4875	0.1006	18:43694139	False
18	rs1866321	43698309	C	ADD	486684	1.004	0.8776	0.3802	0.792	18:43698309	False
18	rs12607480	43701587	A	ADD	483309	0.9985	-0.2603	0.7947	3.9200000000000004e-05	18:43701587	False
18	rs28532950	43706491	T	ADD	483181	0.997	-0.726	0.4678	0.9606	18:43706491	False
18	rs17757458	43707818	G	ADD	484415	1.002	0.1719	0.8635	0.6328	18:43707818	False
18	rs11082512	43719682	G	ADD	483121	1.008	1.7519999999999998	0.07976	0.005797999999999999	18:43719682	False	chrY	4266896-4266953	37.0	95.2	10-57	47.0	rs11082512	True
18	rs11664534	43724520	C	ADD	478844	1.005	1.291	0.1967	0.2204	18:43724520	False
18	rs1791414	43727564	C	ADD	487263	0.9991	-0.1749	0.8612	0.7415	18:43727564	False
18	rs1791411	43728832	T	ADD	487520	1.001	0.1757	0.8605	0.7855	18:43728832	False
18	rs79550988	43736759	T	ADD	487262	0.9753	-1.483	0.1381	0.4053	18:43736759	False
18	rs117127738	43743600	C	ADD	483764	1.003	0.3021	0.7626	0.8279	18:43743600	False
18	rs62096528	43752429	T	ADD	487487	1.004	0.4941	0.6212	0.2201	18:43752429	False
18	rs80328729	43767903	G	ADD	434813	0.9896	-0.8269	0.4083	0.18	18:43767903	False
18	rs117540983	43768456	T	ADD	487867	0.9823	-1.168	0.2428	0.08133	18:43768456	False
18	rs62096531	43771653	G	ADD	487659	0.9963	-0.2807	0.7789	0.9201	18:43771653	False
18	rs78240723	43778986	G	ADD	487843	0.9949	-0.4253	0.6706	0.1326	18:43778986	False
18	rs74427086	43789020	C	ADD	487559	0.9728	-1.548	0.1216	0.7234	18:43789020	False
18	rs116879885	43794138	G	ADD	487301	1.045	2.654	0.007956999999999999	0.08094	18:43794138	False
18	rs75234040	43802953	A	ADD	487723	1.004	0.2917	0.7705	0.8489	18:43802953	False
18	rs75302085	43804403	C	ADD	484764	0.9823	-1.249	0.2116	0.3914	18:43804403	False
18	rs72905318	43806612	C	ADD	483462	0.988	-0.8457	0.3977	0.018269999999999998	18:43806612	False
18	rs9944715	43831259	A	ADD	448965	1.0090000000000001	1.8730000000000002	0.06109	0.7898	18:43831259	False
18	rs34068795	43833701	T	ADD	487533	1.0090000000000001	1.893	0.0583	0.5704	18:43833701	False
18	rs17758320	43835273	A	ADD	487305	1.0290000000000001	2.611	0.009031	0.5746	18:43835273	False
18	rs11664743	43837255	A	ADD	486256	1.002	0.4876	0.6258	0.027860000000000003	18:43837255	False
18	rs76320659	43841430	A	ADD	487999	0.9771	-1.2429999999999999	0.2137	0.4234	18:43841430	False
18	rs76561495	43844002	T	ADD	486793	0.9912	-0.6007	0.5481	0.3165	18:43844002	False
18	rs17685946	43852930	G	ADD	487021	0.9868	-1.371	0.1704	0.1705	18:43852930	False
18	rs77784260	43856724	A	ADD	485440	0.9914	-1.4609999999999999	0.1441	0.07455	18:43856724	False
18	rs12604963	43857547	G	ADD	482530	1.0	0.054020000000000006	0.9569	0.8159	18:43857547	False
18	rs35430120	43865787	A	ADD	486920	0.9863	-1.558	0.1192	0.1382	18:43865787	False
18	rs62098161	43866119	A	ADD	487565	0.9995	-0.03858	0.9692	0.7505	18:43866119	False
18	rs9961457	43866735	C	ADD	487086	0.9995	-0.1094	0.9129	0.3457	18:43866735	False	chrX	95201801-95202331	48.0	91.6	0-71	71.0	rs9961457	True
18	rs11877350	43867311	A	ADD	486943	1.0	0.056889999999999996	0.9546	0.04376	18:43867311	False
18	rs78330947	43873021	A	ADD	486918	1.012	1.271	0.2037	0.03069	18:43873021	False
18	rs56241614	43879327	T	ADD	485762	0.9987	-0.3013	0.7632	8.225e-05	18:43879327	False
18	rs4890637	43880955	C	ADD	486073	0.9985	-0.3488	0.7273	0.5709	18:43880955	False
18	rs16978537	43881217	A	ADD	487762	0.9835	-1.815	0.06954	0.011559999999999999	18:43881217	False
18	rs7230860	43890429	T	ADD	486867	0.996	-0.9815	0.3263	0.6405	18:43890429	False
18	rs67667594	43891592	C	ADD	485925	0.9947	-1.082	0.2793	0.8929	18:43891592	False
18	rs10775481	43900084	A	ADD	482610	0.997	-0.5816	0.5608	0.2867	18:43900084	False
18	rs79199172	43904399	A	ADD	487516	0.9938	-0.7719	0.4402	0.1425	18:43904399	False
18	rs112799419	43904504	G	ADD	487971	0.9954	-0.4474	0.6546	0.3219	18:43904504	False
18	rs62095675	43905228	A	ADD	487366	0.9983	-0.1587	0.8739	0.4971	18:43905228	False	chrY	1340679-1341079	29.0	96.8	28-70	42.0	rs62095675	True
18	rs72907334	43911545	C	ADD	485204	0.9991	-0.07486	0.9403	0.2495	18:43911545	False
18	rs11082522	43911621	C	ADD	486381	0.9976	-0.5927	0.5534	0.06037000000000001	18:43911621	False
18	rs920781	43920747	G	ADD	475791	1.001	0.2544	0.7992	0.7955	18:43920747	False
18	rs78637469	43927600	T	ADD	487704	1.0090000000000001	0.5793	0.5624	0.1183	18:43927600	False
18	rs117750034	43930243	T	ADD	487607	0.9928	-0.9490000000000001	0.3426	0.171	18:43930243	False
18	rs8099095	43931577	C	ADD	487196	1.002	0.3627	0.7168	0.4744	18:43931577	False
18	rs72907358	43936832	T	ADD	483056	1.0090000000000001	1.791	0.07332000000000001	0.06055	18:43936832	False
18	rs2364835	43940065	T	ADD	486964	1.002	0.5063	0.6127	0.7090000000000001	18:43940065	False
18	rs78943891	43940298	A	ADD	486555	0.9813	-0.9402	0.3471	0.01153	18:43940298	False
18	Affx-14942109	43943801	T	ADD	487545	0.9999	-0.005027	0.996	0.5184	18:43943801	False
18	rs1964444	43944319	A	ADD	486382	1.002	0.5467	0.5846	0.5723	18:43944319	False
18	rs11663834	43945004	G	ADD	486507	1.003	0.6578	0.5107	0.05198	18:43945004	False
18	rs62095711	43946861	T	ADD	487150	0.9991	-0.1639	0.8698	0.8231	18:43946861	False
18	rs12454111	43947665	G	ADD	486395	1.004	0.8456	0.3978	0.3034	18:43947665	False
18	rs8086767	43948028	A	ADD	487637	0.9736	-1.483	0.1381	0.7675	18:43948028	False
18	rs6507697	43948285	T	ADD	487078	1.0	-0.001567	0.9987	0.7836	18:43948285	False
18	rs62095715	43949531	T	ADD	478240	1.003	0.6303	0.5285	0.9476	18:43949531	False
18	rs60431087	43949596	T	ADD	486875	1.0070000000000001	1.4569999999999999	0.1452	0.9893	18:43949596	False
18	rs28546352	43950344	C	ADD	482774	0.9977	-0.22899999999999998	0.8189	0.6685	18:43950344	False
18	rs117288289	43953775	A	ADD	486349	0.9851	-1.003	0.3157	0.1023	18:43953775	False
18	rs62095719	43957821	A	ADD	486770	1.002	0.3885	0.6976	0.8263	18:43957821	False
18	rs16978553	43958511	A	ADD	487182	1.034	1.7009999999999998	0.08896	0.058660000000000004	18:43958511	False
18	rs116962884	43960513	A	ADD	487655	0.992	-0.6078	0.5433	0.4594	18:43960513	False
18	rs4890646	43961164	G	ADD	487185	0.9964	-0.8679	0.3854	0.9156	18:43961164	False
18	rs4890647	43961278	T	ADD	487855	1.005	0.6492	0.5162	0.8655	18:43961278	False
18	rs6507700	43962879	A	ADD	487342	1.004	0.6936	0.4879	0.1645	18:43962879	False
18	rs114516897	43963417	G	ADD	487028	1.003	0.1584	0.8741	0.7232	18:43963417	False
18	rs78613829	43966170	A	ADD	487724	1.0070000000000001	1.037	0.2997	0.9156	18:43966170	False
18	rs56146941	43966602	T	ADD	485971	0.9931	-1.663	0.09637000000000001	0.03207	18:43966602	False
18	rs117482031	43969971	A	ADD	483893	0.9912	-0.638	0.5235	0.6104	18:43969971	False	chrX	18448007-18448047	38.0	97.5	5-45	40.0	rs117482031	True
18	rs11082524	43971109	T	ADD	486316	0.9993	-0.1151	0.9084	0.02713	18:43971109	False
18	rs35927866	43972917	C	ADD	487904	1.016	1.06	0.289	0.2474	18:43972917	False
18	rs11659512	43974137	A	ADD	461874	0.9923	-0.8025	0.4223	0.1834	18:43974137	False
18	rs78776541	43974865	G	ADD	487546	1.001	0.1409	0.8879	0.3655	18:43974865	False
18	rs74466310	43976550	T	ADD	469933	0.998	-0.1188	0.9054	0.146	18:43976550	False
18	rs4890648	43983954	T	ADD	486879	1.006	1.228	0.2194	0.7991	18:43983954	False
18	rs76807745	43988800	C	ADD	487656	1.025	1.24	0.2149	0.1233	18:43988800	False
18	rs79006465	43989297	A	ADD	487963	1.0170000000000001	0.8767	0.3806	0.1707	18:43989297	False
18	rs9947220	43990779	C	ADD	487274	1.01	1.79	0.07353	0.6022	18:43990779	False
18	rs76680662	43994397	T	ADD	488010	0.9965	-0.2579	0.7965	0.6943	18:43994397	False
18	rs12607419	44002268	A	ADD	486789	1.005	0.9706	0.3318	0.3299	18:44002268	False
18	rs79720501	44007562	T	ADD	487997	1.0070000000000001	0.4693	0.6388	0.1475	18:44007562	False
18	rs3861809	44008020	C	ADD	486986	1.005	0.8727	0.3828	0.03779	18:44008020	False
18	rs77785229	44010734	T	ADD	477329	0.9887	-0.8103	0.4178	0.5065	18:44010734	False
18	rs9958239	44011434	G	ADD	487093	1.0070000000000001	1.064	0.2874	0.2752	18:44011434	False
18	rs73953849	44016974	T	ADD	488027	1.011	0.8342	0.4042	0.8271	18:44016974	False
18	rs1376080	44030044	C	ADD	486769	1.003	0.6146	0.5388	0.8668	18:44030044	False
18	rs61744490	44036029	G	ADD	487453	1.004	0.2485	0.8038	0.2435	18:44036029	False
18	rs16978564	44037098	T	ADD	487524	1.002	0.1494	0.8812	0.6756	18:44037098	False
18	rs76095029	44037598	A	ADD	487864	0.9840000000000001	-0.9887	0.3228	0.1013	18:44037598	False
18	rs17766830	44040660	C	ADD	487154	1.003	0.6147	0.5388	0.7089	18:44040660	False
18	rs12962116	44041967	G	ADD	486327	0.9931	-1.5190000000000001	0.1287	0.3457	18:44041967	False
18	rs56225603	44045044	A	ADD	487456	1.002	0.3712	0.7105	0.3203	18:44045044	False
18	rs117196771	44048586	T	ADD	487897	1.018	1.092	0.2747	0.7025	18:44048586	False
18	rs62095757	44048587	T	ADD	486181	1.003	0.3902	0.6964	0.9913	18:44048587	False
18	rs12607140	44049008	G	ADD	486876	1.003	0.5118	0.6088	0.03557	18:44049008	False
18	rs75162837	44049878	G	ADD	487341	0.9796	-1.078	0.2809	0.6829	18:44049878	False
18	rs74316327	44057673	T	ADD	487869	0.9978	-0.2774	0.7815	0.02206	18:44057673	False
18	rs117405702	44058483	T	ADD	487560	1.0090000000000001	0.6217	0.5341	0.5633	18:44058483	False
18	rs76254414	44059421	A	ADD	487759	0.9971	-0.3632	0.7165	0.1819	18:44059421	False
18	rs1377016	44063598	A	ADD	487030	1.002	0.4416	0.6588	0.6398	18:44063598	False
18	rs76622403	44063942	T	ADD	486913	1.006	0.6748	0.4998	0.1393	18:44063942	False
18	rs16978569	44066828	C	ADD	487234	1.004	0.7402	0.4592	0.3943	18:44066828	False
18	rs17689432	44068813	T	ADD	487905	0.9997	-0.04314	0.9656	0.2468	18:44068813	False
18	rs117318289	44071410	T	ADD	487589	0.9951	-0.2909	0.7711	0.7464	18:44071410	False
18	rs4890329	44075486	A	ADD	487334	1.001	0.1729	0.8627	0.09999	18:44075486	False
18	rs76417242	44080015	A	ADD	487815	1.004	0.26	0.7948	0.6602	18:44080015	False
18	rs34900262	44080818	T	ADD	486927	0.9942	-0.5324	0.5945	0.7956	18:44080818	False
18	rs2282552	44086231	A	ADD	486273	0.9976	-0.5682	0.5699	0.662	18:44086231	False
18	rs59806055	44090273	T	ADD	487977	1.008	0.6984	0.4849	0.4074	18:44090273	False
18	rs16978571	44090658	T	ADD	487202	0.9982	-0.2066	0.8363	0.2164	18:44090658	False
18	rs117104749	44098924	G	ADD	487728	0.9942	-0.5396	0.5895	0.7498	18:44098924	False
18	rs12606417	44104437	C	ADD	487788	1.006	0.9319	0.3514	0.1697	18:44104437	False
18	rs76889390	44105263	C	ADD	467884	0.9845	-0.8564	0.3918	0.9342	18:44105263	False
18	rs34822946	44107314	G	ADD	486690	1.004	0.5118	0.6088	0.2848	18:44107314	False
18	rs76266856	44117027	G	ADD	483791	1.0070000000000001	1.033	0.3016	0.6039	18:44117027	False	chrX	97758254-97758295	29.0	87.9	15-57	42.0	rs76266856	True
18	rs35249196	44117417	T	ADD	456854	0.9945	-0.9083	0.3637	0.9603	18:44117417	False
18	rs10775482	44122010	T	ADD	486285	1.006	1.032	0.3022	0.7959999999999999	18:44122010	False
18	rs117484159	44122375	C	ADD	487109	0.9955	-0.2784	0.7807	0.2131	18:44122375	False
18	rs1893566	44126909	T	ADD	487369	1.0070000000000001	1.237	0.2161	0.04122	18:44126909	False
18	rs9949102	44128048	A	ADD	487530	0.9991	-0.1544	0.8773	0.7562	18:44128048	False
18	rs116896381	44128244	T	ADD	485394	1.006	0.5691	0.5693	0.4373	18:44128244	False
18	rs80152962	44128259	T	ADD	482434	1.002	0.1252	0.9003	0.3386	18:44128259	False
18	rs10853543	44129258	C	ADD	486671	1.0	0.07907	0.937	0.99	18:44129258	False
18	rs74520018	44130099	A	ADD	487219	1.011	1.77	0.07675	0.7467	18:44130099	False
18	rs116373490	44131362	A	ADD	487474	0.9997	-0.03047	0.9757	0.9298	18:44131362	False
18	rs2365337	44131595	C	ADD	486055	1.001	0.1572	0.8751	0.9915	18:44131595	False
18	rs4890333	44134563	G	ADD	486876	1.002	0.4624	0.6438	0.08419	18:44134563	False
18	rs118174674	44137400	T	ADD	486989	1.002	0.1053	0.9161	0.4941	18:44137400	False
18	rs74582486	44138770	C	ADD	487131	0.9808	-1.7109999999999999	0.08702	0.3516	18:44138770	False
18	rs17690358	44139221	T	ADD	487476	0.9911	-1.2819999999999998	0.1997	0.5843	18:44139221	False
18	rs36086089	44143153	T	ADD	487222	1.001	0.1135	0.9097	0.9141	18:44143153	False
18	rs112386610	44143946	C	ADD	487474	0.99	-1.072	0.2837	0.2822	18:44143946	False
18	rs78433488	44146882	G	ADD	486514	0.9951	-0.3601	0.7188	0.2878	18:44146882	False
18	rs58458584	44149256	G	ADD	486881	0.9951	-1.01	0.3126	0.9466	18:44149256	False
18	rs2086005	44149474	A	ADD	487179	0.9982	-0.3069	0.7589	0.6614	18:44149474	False
18	rs435770	44151895	C	ADD	481832	0.9961	-0.9308	0.35200000000000004	0.9449	18:44151895	False
18	rs11082542	44154617	C	ADD	481639	0.9921	-0.976	0.32899999999999996	0.1868	18:44154617	False
18	rs111504720	44156753	A	ADD	487964	0.9945	-0.3908	0.696	0.002693	18:44156753	False
18	rs118148040	44157034	T	ADD	487988	1.004	0.2411	0.8095	0.1377	18:44157034	False
18	rs35088381	44157746	A	ADD	488063	0.9883	-0.6395	0.5225	0.5675	18:44157746	False
18	rs34589386	44157764	A	ADD	487890	0.9898	-0.5523	0.5808	0.6679	18:44157764	False
18	rs72913450	44161358	G	ADD	487474	0.9977	-0.3472	0.7284	0.2375	18:44161358	False
18	rs1078174	44168737	T	ADD	486935	0.9953	-1.045	0.29600000000000004	0.047369999999999995	18:44168737	False
18	rs72913484	44171097	A	ADD	487561	0.9714	-1.8230000000000002	0.06836	0.8667	18:44171097	False
18	rs393218	44178378	T	ADD	487119	1.005	0.8346	0.4039	0.040839999999999994	18:44178378	False
18	rs10163657	44181227	T	ADD	487753	1.0	0.039080000000000004	0.9688	0.879	18:44181227	False
18	rs674948	44181596	G	ADD	486031	1.001	0.1267	0.8992	0.8738	18:44181596	False
18	rs328127	44192329	C	ADD	486533	1.004	0.628	0.53	0.4351	18:44192329	False
18	rs9950200	44197181	C	ADD	487274	1.0090000000000001	1.6540000000000001	0.09813999999999999	0.8621	18:44197181	False
18	rs11082545	44199918	C	ADD	486360	0.9862	-1.649	0.09913	0.1521	18:44199918	False
18	rs79846939	44201331	G	ADD	487284	0.9926	-1.125	0.2608	0.9115	18:44201331	False
18	rs72915418	44204497	T	ADD	487147	0.9891	-0.9022	0.36700000000000005	0.6023	18:44204497	False
18	rs7506414	44206952	A	ADD	487514	0.9974	-0.3471	0.7285	0.7586	18:44206952	False
18	rs72915431	44210619	A	ADD	487945	1.004	0.5726	0.5669	0.6833	18:44210619	False
18	rs16939868	44222589	A	ADD	487210	1.011	1.484	0.1379	0.5919	18:44222589	False
18	rs11874730	44222993	C	ADD	487178	0.9998	-0.0304	0.9758	0.2705	18:44222993	False
18	rs74384095	44223078	T	ADD	486982	1.014	0.7611	0.4466	0.5311	18:44223078	False
18	rs10502874	44226773	A	ADD	487259	0.9974	-0.4237	0.6718	0.6951	18:44226773	False
18	rs11082547	44230728	A	ADD	487429	0.9967	-0.3503	0.7261	0.8503	18:44230728	False
18	rs117013920	44230788	C	ADD	487643	0.9779	-1.7469999999999999	0.08057	0.3943	18:44230788	False
18	rs328181	44231396	G	ADD	486367	0.9956	-1.05	0.2936	0.9908	18:44231396	False
18	rs116937573	44233245	G	ADD	481632	1.0090000000000001	0.8308	0.4061	0.04815	18:44233245	False
18	rs36024592	44236995	T	ADD	486770	0.9948	-0.4187	0.6754	0.1066	18:44236995	False
18	rs1017780	44242245	G	ADD	486989	0.9991	-0.1509	0.8801	0.1214	18:44242245	False
18	rs77904584	44245012	T	ADD	487631	1.008	0.7353	0.4622	0.1209	18:44245012	False
18	rs430361	44247318	A	ADD	487157	1.008	1.704	0.08829	0.8693	18:44247318	False
18	rs75060966	44249216	A	ADD	487954	0.9895	-1.14	0.2544	0.7618	18:44249216	False
18	rs16939951	44254122	A	ADD	486115	0.9973	-0.6133	0.5397	0.9914	18:44254122	False
18	rs57714274	44258926	A	ADD	487903	1.001	0.07998999999999999	0.9362	0.1058	18:44258926	False
18	rs619376	44265900	C	ADD	484945	1.004	0.511	0.6094	0.4178	18:44265900	False
18	rs75443328	44266772	C	ADD	487729	0.9953	-0.4939	0.6214	0.8149	18:44266772	False
18	rs12964855	44268351	T	ADD	487505	1.005	0.3088	0.7575	0.3056	18:44268351	False
18	rs76998588	44273621	A	ADD	485542	0.9922	-1.479	0.1392	0.009215000000000001	18:44273621	False	chrX	10661773-10661815	28.0	96.7	24-65	41.0	rs76998588	True
18	rs11872518	44275622	G	ADD	486339	1.004	0.4471	0.6548	0.69	18:44275622	False
18	rs111690481	44279003	C	ADD	487385	1.02	1.0290000000000001	0.3033	0.3401	18:44279003	False
18	rs4890684	44284184	G	ADD	486818	1.0070000000000001	1.675	0.09399	0.009019	18:44284184	False
18	rs11663996	44285701	G	ADD	487140	0.9917	-1.9469999999999998	0.05159	0.24100000000000002	18:44285701	False
18	rs118075212	44289481	G	ADD	487145	1.004	0.2425	0.8084	0.4305	18:44289481	False
18	rs73433069	44290011	C	ADD	487375	1.006	0.4026	0.6872	0.6059	18:44290011	False
18	rs56190504	44292509	T	ADD	488044	0.9812	-1.982	0.047510000000000004	0.6281	18:44292509	False
18	rs74429100	44293889	T	ADD	487905	0.9935	-0.5201	0.603	0.1726	18:44293889	False
18	rs74621009	44293953	A	ADD	488115	1.023	1.382	0.1669	0.7879999999999999	18:44293953	False
18	rs62097203	44294242	T	ADD	486444	1.001	0.1883	0.8506	0.3427	18:44294242	False
18	rs4890687	44297911	C	ADD	481225	0.9985	-0.2362	0.8133	0.8145	18:44297911	False
18	rs4270264	44298981	G	ADD	478988	1.001	0.1508	0.8801	0.2169	18:44298981	False
18	rs77845815	44302640	T	ADD	487140	1.004	0.4486	0.6538	0.4855	18:44302640	False	chrX	10665843-10665910	49.0	87.9	0-66	66.0	rs77845815	True
18	rs76454464	44302675	T	ADD	487522	0.9853	-0.8991	0.3686	0.8701	18:44302675	False	chrX	10665884-10665945	37.0	85.0	6-71	65.0	rs76454464	True
18	rs71364565	44307692	A	ADD	487340	0.9919	-0.8163	0.4143	0.1858	18:44307692	False
18	rs9952976	44307719	G	ADD	487051	0.9985	-0.321	0.7482	0.4485	18:44307719	False
18	rs9955860	44308614	C	ADD	486858	0.9962	-0.9006	0.3678	0.09115	18:44308614	False
18	rs4890691	44311997	A	ADD	486526	0.9987	-0.3063	0.7594	0.005619	18:44311997	False
18	rs72903329	44312199	C	ADD	487160	0.9789	-2.226	0.026000000000000002	0.3304	18:44312199	False
18	rs8095567	44314151	T	ADD	486455	0.9891	-1.778	0.07545	0.2745	18:44314151	False
18	rs8096014	44314410	T	ADD	486776	1.004	0.7425	0.4578	0.5264	18:44314410	False
18	rs28528836	44316375	T	ADD	487965	1.003	0.3618	0.7175	0.09801	18:44316375	False
18	rs7237483	44317081	G	ADD	480155	0.9953	-1.126	0.2603	0.2319	18:44317081	False
18	rs78613547	44317306	A	ADD	486291	1.008	0.9323	0.3512	0.5812	18:44317306	False
18	rs482351	44320004	G	ADD	486044	1.005	1.1079999999999999	0.2677	0.9746	18:44320004	False
18	rs117556392	44329284	T	ADD	481956	1.023	1.375	0.1692	0.7946	18:44329284	False
18	rs79013896	44329443	C	ADD	487981	1.008	0.9551	0.3395	0.2872	18:44329443	False
18	rs4624285	44330842	C	ADD	487040	1.002	0.4195	0.6748	0.3121	18:44330842	False
18	rs11664294	44331199	T	ADD	486745	0.998	-0.214	0.8305	0.1094	18:44331199	False	chrX	23002465-23002523	42.0	86.3	3-61	58.0	rs11664294	True
18	rs7237805	44331694	G	ADD	487148	1.005	1.056	0.2909	0.9881	18:44331694	False
18	rs4449041	44334496	G	ADD	487723	1.006	1.119	0.2632	0.6876	18:44334496	False
18	rs117832653	44334701	A	ADD	487440	1.002	0.1492	0.8814	0.2765	18:44334701	False
18	rs17707032	44335147	A	ADD	487385	0.9999	-0.01499	0.988	0.3751	18:44335147	False
18	rs117651431	44335976	T	ADD	487504	0.9985	-0.1072	0.9146	0.8999	18:44335976	False
18	rs118054209	44339941	C	ADD	487910	1.0090000000000001	0.6265	0.531	0.2437	18:44339941	False
18	rs8087201	44342475	T	ADD	487135	0.997	-0.7338	0.4631	0.9882	18:44342475	False
18	rs2298777	44343254	C	ADD	487327	0.9963	-0.8917	0.3725	0.01426	18:44343254	False
18	rs72903373	44345548	A	ADD	478549	1.006	0.7601	0.4472	0.5208	18:44345548	False
18	rs116894462	44350383	T	ADD	487121	0.9924	-0.4983	0.6183	0.7349	18:44350383	False	chrX	112214433-112214482	49.0	100.0	22-71	49.0	rs116894462	True
18	rs16940062	44351851	A	ADD	487783	0.9964	-0.7238	0.4692	0.2925	18:44351851	False
18	rs117744297	44372572	C	ADD	487490	1.01	0.5729	0.5667	0.2329	18:44372572	False
18	rs117377611	44373583	T	ADD	487478	0.9875	-0.6556	0.5121	0.331	18:44373583	False
18	rs72905278	44381856	G	ADD	487480	1.016	1.4480000000000002	0.1475	0.1845	18:44381856	False
18	rs11662546	44383996	T	ADD	488049	0.9899	-0.7763	0.4376	0.3119	18:44383996	False
18	rs530205	44385150	T	ADD	486175	0.9957	-1.061	0.2887	0.5767	18:44385150	False
18	rs2956976	44388120	C	ADD	471881	1.006	0.3629	0.7167	0.5211	18:44388120	False
18	rs77980291	44391197	G	ADD	480344	0.9937	-0.5187	0.604	0.2266	18:44391197	False
18	rs56202233	44391266	A	ADD	483132	1.001	0.053720000000000004	0.9572	0.8716	18:44391266	False
18	rs117151539	44392443	C	ADD	487391	1.002	0.1254	0.9002	0.6746	18:44392443	False
18	rs117891983	44394444	T	ADD	487614	1.0170000000000001	1.273	0.2031	0.6559	18:44394444	False
18	rs72907134	44406047	T	ADD	487009	1.0	0.03651	0.9709	0.4561	18:44406047	False
18	rs72907162	44420352	G	ADD	454482	0.9976	-0.1589	0.8738	0.6858	18:44420352	False
18	rs77468548	44422728	T	ADD	487234	1.001	0.07345	0.9414	0.4479	18:44422728	False
18	rs113107644	44430446	C	ADD	487382	1.0090000000000001	0.74	0.4593	0.1369	18:44430446	False
18	rs658756	44431832	T	ADD	486851	1.0070000000000001	1.591	0.1116	0.02667	18:44431832	False
18	rs62095380	44439766	C	ADD	487822	1.004	0.3565	0.7214	0.56	18:44439766	False
18	rs117738269	44449840	A	ADD	487362	1.028	1.9340000000000002	0.0531	0.008563	18:44449840	False
18	rs16940123	44458378	C	ADD	487872	1.004	0.2395	0.8107	0.1746	18:44458378	False
18	rs185424039	44469382	G	ADD	487338	0.986	-1.079	0.2806	0.5246	18:44469382	False	chrX	118075563-118075631	46.0	86.0	0-67	67.0	rs185424039	True
18	rs11876140	44510156	A	ADD	486555	0.9985	-0.2046	0.8379	0.8562	18:44510156	False
18	rs78764602	44522933	G	ADD	485219	0.9957	-0.3518	0.725	0.1999	18:44522933	False
18	rs118099078	44524331	T	ADD	486713	1.004	0.23600000000000002	0.8134	0.2286	18:44524331	False
18	rs9973035	44526837	C	ADD	487657	1.0070000000000001	0.5375	0.591	0.1135	18:44526837	False
18	rs72919252	44536179	T	ADD	487409	1.011	0.7463	0.4555	0.2156	18:44536179	False
18	rs74419308	44536304	G	ADD	487057	1.001	0.06963	0.9445	0.9429	18:44536304	False
18	rs4890343	44540969	A	ADD	484687	0.9936	-1.565	0.1176	0.6322	18:44540969	False	chrX	53497288-53497341	47.0	94.4	0-53	53.0	rs4890343	True
18	rs1942248	44541614	G	ADD	486161	1.01	2.0469999999999997	0.04069	0.4132	18:44541614	False
18	rs78014467	44559730	T	ADD	487534	1.004	0.3608	0.7183	0.8403	18:44559730	False
18	rs61743415	44559844	A	ADD	487614	0.9884	-0.7375	0.4608	0.1165	18:44559844	False
18	rs72921303	44560038	A	ADD	487955	0.992	-0.5198	0.6032	0.6001	18:44560038	False
18	rs72921305	44560123	T	ADD	487443	0.9956	-0.2823	0.7777	1.59e-05	18:44560123	False
18	rs892586	44560429	C	ADD	486393	0.9954	-1.12	0.2625	0.5556	18:44560429	False
18	rs2010834	44560875	A	ADD	487194	1.005	1.31	0.1903	0.40299999999999997	18:44560875	False
18	rs77350842	44567541	A	ADD	487603	1.036	1.75	0.08007	0.1106	18:44567541	False	chrX	70476625-70476673	33.0	94.8	16-63	47.0	rs77350842	True
18	rs7238423	44569222	C	ADD	487523	1.001	0.06758	0.9461	0.3172	18:44569222	False
18	rs2576042	44577461	T	ADD	487252	0.9942	-1.416	0.1567	0.7666	18:44577461	False
18	rs2576037	44585420	T	ADD	483140	1.003	0.7834	0.4334	0.7304	18:44585420	False
18	rs7233515	44585955	A	ADD	486775	1.004	0.9702	0.332	0.7077	18:44585955	False
18	rs34083574	44589856	T	ADD	487723	0.9857	-1.047	0.295	0.6567	18:44589856	False
18	rs55682632	44593746	G	ADD	487348	0.9949	-0.41600000000000004	0.6774	0.2311	18:44593746	False
18	rs16952848	44597829	G	ADD	487032	1.005	0.6072	0.5437	0.02781	18:44597829	False
18	rs57366850	44599275	G	ADD	487590	0.9971	-0.2161	0.8289	0.1889	18:44599275	False
18	rs55730206	44608230	T	ADD	486149	1.004	0.9395	0.3474	0.08759	18:44608230	False
18	rs62095459	44621382	T	ADD	487367	1.001	0.1777	0.8589	0.3798	18:44621382	False
18	rs62096462	44625179	G	ADD	487357	1.001	0.1756	0.8606	0.2043	18:44625179	False
18	rs74439498	44626370	G	ADD	487611	1.001	0.07867	0.9373	0.8619	18:44626370	False
18	rs34581039	44645274	C	ADD	487141	0.9964	-0.6947	0.4873	0.4669	18:44645274	False
18	rs75284103	44663578	A	ADD	487749	0.9957	-0.3407	0.7334	0.06531	18:44663578	False
18	rs117487658	44670256	C	ADD	487195	0.9846	-1.225	0.2207	0.3859	18:44670256	False
18	rs2635042	44680214	C	ADD	487046	1.01	1.281	0.2004	0.7213	18:44680214	False
18	rs9831	44681485	G	ADD	486695	0.9845	-1.785	0.07434	0.9899	18:44681485	False
18	rs58061761	44686165	C	ADD	486895	1.0070000000000001	0.7527	0.4516	0.7566	18:44686165	False	chrX	28470767-28470835	51.0	80.9	0-71	71.0	rs58061761	True
18	rs74791632	44705845	T	ADD	488034	1.001	0.1603	0.8726	0.6351	18:44705845	False	chrX	109238096-109238142	40.0	93.5	1-47	46.0	rs74791632	True
18	rs79671053	44706915	T	ADD	482227	0.9783	-1.6230000000000002	0.1045	0.9122	18:44706915	False
18	rs78362169	44713724	C	ADD	482000	1.005	0.5177	0.6047	0.3828	18:44713724	False
18	rs2668782	44713876	A	ADD	484956	0.9719	-2.9610000000000003	0.00307	0.0198	18:44713876	False
18	rs75911383	44716011	T	ADD	487276	1.006	0.672	0.5016	0.3509	18:44716011	False
18	rs17784795	44728744	C	ADD	486313	1.002	0.3088	0.7575	0.1853	18:44728744	False
18	rs1434527	44742868	C	ADD	483420	1.002	0.4707	0.6379	0.3817	18:44742868	False
18	rs74785309	44748192	T	ADD	486203	1.026	1.831	0.06707	0.3721	18:44748192	False
18	rs1398217	44752238	G	ADD	481604	1.001	0.25	0.8026	0.2051	18:44752238	False
18	rs11661230	44754161	T	ADD	487092	0.9817	-1.4069999999999998	0.1593	0.9189	18:44754161	False
18	rs9952628	44754651	A	ADD	487439	1.001	0.2262	0.821	0.9038	18:44754651	False
18	rs12455314	44757136	C	ADD	486454	0.9996	-0.018080000000000002	0.9856	0.0182	18:44757136	False
18	rs113628297	44777182	C	ADD	480414	1.014	1.06	0.2893	0.07807	18:44777182	False
18	rs2684828	44779972	G	ADD	487262	1.001	0.1965	0.8442	0.08131000000000001	18:44779972	False
18	rs9944807	44788908	G	ADD	487168	1.002	0.41	0.6818	0.3438	18:44788908	False
18	rs75851214	44789762	A	ADD	484353	0.9906	-1.0190000000000001	0.3084	0.8534	18:44789762	False
18	rs77521429	44803366	A	ADD	476265	1.01	1.4680000000000002	0.1421	0.005661	18:44803366	False
18	rs2850692	44808321	G	ADD	487495	0.996	-0.5005	0.6168	0.5319	18:44808321	False
18	rs79138663	44823693	A	ADD	485884	1.0	0.02114	0.9831	0.5046	18:44823693	False
18	rs117720730	44825537	C	ADD	483486	1.003	0.3665	0.7140000000000001	0.06342	18:44825537	False
18	rs78861044	44825937	G	ADD	487903	1.0070000000000001	0.9382	0.3482	0.9795	18:44825937	False
18	rs1944286	44836642	T	ADD	487974	0.9892	-0.7358	0.4619	0.2673	18:44836642	False
18	rs17725416	44849690	A	ADD	487661	0.9976	-0.1554	0.8765	0.6155	18:44849690	False
18	rs17725434	44851748	C	ADD	480121	1.004	0.405	0.6855	0.0173	18:44851748	False
18	rs73440159	44852137	T	ADD	487862	1.0070000000000001	0.4908	0.6235	0.3668	18:44852137	False
18	rs4986186	44859157	C	ADD	487350	1.005	0.9506	0.3418	0.9607	18:44859157	False
18	rs76079467	44862185	A	ADD	487566	0.9939	-0.6203	0.535	0.6133	18:44862185	False
18	rs74324300	44867996	G	ADD	487173	1.005	0.4555	0.6487	0.94	18:44867996	False
18	rs72910546	44870711	T	ADD	459678	1.02	1.33	0.1836	0.9488	18:44870711	False
18	rs78643338	44871681	T	ADD	487876	1.001	0.086	0.9315	0.7471	18:44871681	False
18	rs72910554	44873398	C	ADD	449371	1.0090000000000001	0.5939	0.5526	0.3305	18:44873398	False
18	rs76069729	44880807	G	ADD	487489	0.9963	-0.3821	0.7024	0.7895	18:44880807	False
18	rs117585055	44881200	G	ADD	482549	0.9859	-1.02	0.3078	0.01555	18:44881200	False
18	rs117968669	44899268	A	ADD	487731	1.005	0.3503	0.7261	0.4556	18:44899268	False
18	rs9948413	44900943	T	ADD	475194	0.9994	-0.1274	0.8986	0.6217	18:44900943	False
18	rs57537374	44902888	A	ADD	487563	0.9941	-0.5587	0.5763	0.4895	18:44902888	False
18	rs1529806	44902993	G	ADD	486972	0.9916	-1.841	0.06559	0.9007	18:44902993	False
18	rs76448925	44905962	T	ADD	482679	0.9818	-1.2590000000000001	0.2081	0.06774	18:44905962	False
18	rs4603657	44916611	C	ADD	486660	1.001	0.07746	0.9383	0.6808	18:44916611	False
18	rs77002593	44921265	T	ADD	484339	1.001	0.1961	0.8446	6.245e-05	18:44921265	False
18	rs17794482	44921357	T	ADD	487937	1.0	0.03168	0.9747	0.6095	18:44921357	False
18	rs12964811	44921418	G	ADD	487468	1.005	0.7189	0.4722	0.4715	18:44921418	False
18	rs11082582	44930194	C	ADD	486885	1.001	0.3437	0.7311	0.009528	18:44930194	False
18	rs12956050	44935801	A	ADD	483344	1.002	0.3569	0.7212	0.9485	18:44935801	False
18	rs75850124	44936605	A	ADD	487537	1.008	0.7851	0.4324	0.4088	18:44936605	False
18	rs733285	44938826	C	ADD	486833	1.002	0.4755	0.6344	0.6071	18:44938826	False
18	rs11875777	44939282	G	ADD	487333	0.9929	-1.129	0.259	0.2101	18:44939282	False
18	rs7235518	44939949	T	ADD	481538	0.9949	-0.93	0.3523	0.6097	18:44939949	False
18	rs6507731	44940397	C	ADD	486504	0.9993	-0.1752	0.8609	0.6086	18:44940397	False
18	rs1369059	44941787	T	ADD	487367	0.9931	-0.9802	0.327	0.9077	18:44941787	False
18	rs72914465	44942160	A	ADD	487427	1.013	1.169	0.2425	0.2652	18:44942160	False
18	rs117686432	44949607	G	ADD	487899	1.022	1.956	0.050519999999999995	0.3715	18:44949607	False
18	rs76067468	44950025	G	ADD	486470	0.9918	-0.4571	0.6476	0.9718	18:44950025	False
18	rs892582	44952616	T	ADD	486399	0.996	-0.9437	0.3453	0.3367	18:44952616	False
18	rs74791286	44954022	G	ADD	487737	0.9853	-0.7316	0.4644	0.4793	18:44954022	False
18	rs72916562	44957359	C	ADD	487373	1.008	0.7329	0.4636	0.6063	18:44957359	False
18	rs117296342	44964353	A	ADD	487049	1.01	0.516	0.6059	0.721	18:44964353	False
18	rs117093892	44966347	A	ADD	487480	0.9835	-1.4880000000000002	0.1366	0.3668	18:44966347	False
18	rs111847694	44977846	T	ADD	487589	1.011	0.8987	0.3688	0.4134	18:44977846	False
18	rs6507735	44977955	C	ADD	469536	0.9847	-1.0959999999999999	0.2729	0.3718	18:44977955	False
18	rs117241810	44981326	A	ADD	488062	0.9898	-0.9968	0.3189	0.01696	18:44981326	False
18	rs72918511	44982398	A	ADD	486343	1.01	0.893	0.3718	0.8107	18:44982398	False	chrX	76288609-76288677	58.0	92.7	2-70	68.0	rs72918511	True
18	rs113921228	44991032	G	ADD	487662	1.0270000000000001	1.78	0.07506	0.3446	18:44991032	False
18	rs9957685	44995302	C	ADD	487330	1.001	0.1128	0.9102	0.8327	18:44995302	False
18	rs78337752	45005810	C	ADD	487377	1.01	0.6254	0.5317	0.5825	18:45005810	False
18	rs9954408	45010577	T	ADD	485419	0.9969	-0.5384	0.5903	0.7707	18:45010577	False
18	rs75982555	45010992	A	ADD	487559	0.9875	-1.649	0.0992	0.8086	18:45010992	False
18	rs12957726	45011034	T	ADD	486733	1.0070000000000001	1.745	0.08096	0.1166	18:45011034	False
18	rs7243519	45022481	T	ADD	486644	0.9965	-0.7035	0.4818	0.2917	18:45022481	False
18	rs79529181	45022867	A	ADD	446550	1.005	0.4618	0.6442	0.02665	18:45022867	False
18	rs58448984	45026196	G	ADD	486913	0.9856	-2.431	0.015040000000000001	0.6941	18:45026196	False
18	rs11082600	45027270	T	ADD	471155	0.9949	-1.014	0.3107	0.5875	18:45027270	False
18	rs62097120	45028123	G	ADD	483081	1.006	0.6419	0.5209	0.4376	18:45028123	False
18	rs117157145	45028460	A	ADD	487554	1.011	0.6919	0.489	0.9261	18:45028460	False
18	rs114840413	45032601	A	ADD	487842	1.025	2.27	0.02323	0.7207	18:45032601	False
18	rs4939584	45034351	C	ADD	487137	1.006	1.4980000000000002	0.1342	0.4676	18:45034351	False
18	rs117155178	45042572	A	ADD	487696	0.97	-1.7730000000000001	0.07624	0.8849	18:45042572	False
18	rs72920684	45048331	T	ADD	484248	0.9912	-0.8745	0.3818	0.09427	18:45048331	False	chrY	3636541-3636582	31.0	71.5	0-57	57.0	rs72920684	True
18	rs58829643	45052044	A	ADD	486822	0.9916	-1.4909999999999999	0.1359	0.8644	18:45052044	False
18	rs11082605	45052056	C	ADD	483876	1.0	0.0498	0.9603	0.1059	18:45052056	False
18	rs17797866	45064799	G	ADD	486753	1.005	1.166	0.2436	0.2226	18:45064799	False
18	rs77882664	45064826	C	ADD	485347	1.02	1.3969999999999998	0.1624	0.5586	18:45064826	False
18	rs56202014	45085768	C	ADD	487221	0.9683	-2.046	0.04073	0.9632	18:45085768	False
18	rs17798177	45085894	A	ADD	487582	0.9953	-0.4456	0.6559	0.7764	18:45085894	False
18	rs11664035	45088176	T	ADD	486907	0.9917	-1.189	0.2344	0.5606	18:45088176	False
18	rs8084519	45091903	G	ADD	486843	0.993	-1.569	0.1168	0.8427	18:45091903	False
18	rs55913210	45101749	T	ADD	487375	1.0170000000000001	1.633	0.1024	0.1298	18:45101749	False
18	rs17798605	45102301	G	ADD	487371	0.9939	-0.6649	0.5061	0.9867	18:45102301	False
18	rs117139448	45102453	C	ADD	487634	0.9836	-1.105	0.2692	0.06727000000000001	18:45102453	False
18	rs79988124	45104529	G	ADD	487057	1.005	0.8732	0.3826	0.5189	18:45104529	False
18	rs17736813	45107986	C	ADD	487131	1.004	0.8536	0.3933	0.8708	18:45107986	False
18	rs77297054	45108095	G	ADD	487768	0.991	-1.7109999999999999	0.08714	0.4939	18:45108095	False
18	rs9973034	45109640	G	ADD	486620	0.9942	-1.411	0.1583	0.3306	18:45109640	False
18	rs9953503	45110880	G	ADD	482412	0.9741	-1.859	0.06299	0.8177	18:45110880	False
18	rs62095962	45115834	A	ADD	482828	1.0070000000000001	0.8969	0.3697	0.4242	18:45115834	False
18	Affx-14958280	45116733	A	ADD	486969	1.011	1.722	0.08513	0.5891	18:45116733	False
18	rs116993345	45118943	G	ADD	487443	0.9773	-1.385	0.1659	0.1716	18:45118943	False
18	rs4940361	45119228	C	ADD	487147	1.0	0.02374	0.9811	0.8934	18:45119228	False
18	rs74673781	45119261	G	ADD	487913	0.9929	-0.3614	0.7178	0.2418	18:45119261	False
18	rs112174577	45124176	C	ADD	487000	1.014	0.9673	0.3334	0.6041	18:45124176	False
18	rs11877105	45125405	C	ADD	485046	1.001	0.2822	0.7778	0.5071	18:45125405	False
18	rs7238700	45125891	C	ADD	486457	1.001	0.1386	0.8898	0.05835	18:45125891	False
18	rs80171185	45126019	C	ADD	486917	0.996	-0.266	0.7902	0.01195	18:45126019	False
18	rs117911202	45128281	A	ADD	486749	0.9955	-0.42	0.6745	0.4193	18:45128281	False
18	rs11663895	45128381	A	ADD	487693	0.9924	-0.6625	0.5077	0.8527	18:45128381	False
18	rs59984731	45132833	C	ADD	487187	0.9873	-2.274	0.02295	0.3712	18:45132833	False
18	rs77861681	45133375	C	ADD	486712	1.002	0.1992	0.8421	0.6759	18:45133375	False
18	rs117256775	45145784	A	ADD	487841	0.9913	-0.6597	0.5094	0.3783	18:45145784	False
18	rs8083993	45148116	G	ADD	486131	0.9966	-0.6142	0.5391	0.5955	18:45148116	False
18	rs71352688	45148150	G	ADD	487528	1.012	1.345	0.1786	0.1299	18:45148150	False
18	rs78801156	45148717	C	ADD	487956	1.0	0.002183	0.9983	0.7611	18:45148717	False	chrX	66453173-66453227	38.0	84.8	12-68	56.0	rs78801156	True
18	rs8088661	45163379	C	ADD	486759	0.9995	-0.1125	0.9105	0.3888	18:45163379	False
18	rs80149682	45173858	G	ADD	486326	0.9841	-0.8619	0.3887	0.3576	18:45173858	False
18	rs75038901	45175960	A	ADD	487592	1.012	0.8305	0.4062	0.6609999999999999	18:45175960	False
18	rs77067155	45179478	G	ADD	486539	0.9986	-0.1708	0.8644	0.2154	18:45179478	False
18	rs76826346	45206947	A	ADD	488018	1.012	0.6737	0.5005	0.3735	18:45206947	False
18	rs62096038	45207728	A	ADD	487957	1.016	1.64	0.1011	0.3325	18:45207728	False
18	rs12455444	45220530	A	ADD	486796	1.005	1.112	0.2659	0.9067	18:45220530	False
18	rs62097765	45229162	C	ADD	487646	0.9986	-0.2072	0.8358	0.1167	18:45229162	False
18	rs72908408	45229446	C	ADD	462082	0.9877	-1.943	0.05201	0.3538	18:45229446	False	chrX	20025944-20025986	31.0	74.3	20-71	51.0	rs72908408	True
18	rs12458133	45229702	G	ADD	486832	1.0070000000000001	1.0270000000000001	0.3043	0.1107	18:45229702	False
18	rs34008564	45232915	G	ADD	487439	1.0070000000000001	0.7263	0.4677	0.8494	18:45232915	False
18	rs72908428	45233159	T	ADD	487979	0.9786	-1.354	0.1759	0.1778	18:45233159	False
18	rs28594561	45235821	C	ADD	485322	0.9984	-0.2972	0.7663	0.0448	18:45235821	False
18	rs78401912	45237652	C	ADD	487388	0.9956	-0.2596	0.7952	0.47100000000000003	18:45237652	False
18	rs4939877	45238757	C	ADD	486780	0.9925	-1.7930000000000001	0.0729	0.3444	18:45238757	False
18	rs73439728	45243955	G	ADD	487525	1.003	0.3178	0.7506	0.3722	18:45243955	False
18	rs76761773	45257622	T	ADD	487784	1.005	0.5053	0.6134	0.292	18:45257622	False
18	rs2852963	45257946	C	ADD	486560	0.9925	-1.301	0.1933	0.9133	18:45257946	False
18	rs12458013	45259283	G	ADD	487258	1.002	0.3149	0.7528	0.3236	18:45259283	False
18	rs8091406	45264035	G	ADD	486281	1.016	2.217	0.0266	0.8486	18:45264035	False
18	rs2653632	45271722	G	ADD	487223	0.9938	-1.319	0.1872	0.002149	18:45271722	False
18	rs2653638	45278325	C	ADD	486893	0.9955	-0.9599	0.3371	0.03683	18:45278325	False
18	rs12454516	45284641	G	ADD	485341	0.9987	-0.1192	0.9051	0.8311	18:45284641	False
18	rs2653658	45321669	G	ADD	486333	0.9892	-2.625	0.008668	0.2901	18:45321669	False
18	rs4939972	45324584	T	ADD	485696	0.9906	-0.5836	0.5595	0.9606	18:45324584	False
18	rs76985000	45327841	A	ADD	486525	1.006	0.6665	0.5051	0.2452	18:45327841	False
18	rs78405110	45329408	A	ADD	486211	1.005	0.3171	0.7512	0.3831	18:45329408	False
18	rs78121421	45330595	C	ADD	487543	0.9934	-0.5367	0.5915	0.1785	18:45330595	False
18	rs1502606	45334464	C	ADD	487186	0.9937	-1.537	0.1242	0.08688	18:45334464	False
18	rs117062518	45335199	T	ADD	487873	1.005	0.3013	0.7632	0.09765	18:45335199	False
18	rs2276413	45335727	A	ADD	487680	1.004	0.8392	0.4014	0.2448	18:45335727	False
18	rs16958485	45358666	G	ADD	486185	0.9975	-0.222	0.8243	0.4232	18:45358666	False
18	rs8098413	45362721	T	ADD	487068	1.002	0.2028	0.8393	0.8290000000000001	18:45362721	False
18	rs17813836	45364276	C	ADD	487574	1.008	0.6087	0.5427	0.3763	18:45364276	False
18	rs12954768	45366422	G	ADD	487350	1.012	0.5886	0.5561	0.2061	18:45366422	False
18	rs72912353	45369316	C	ADD	487353	0.9888	-1.7790000000000001	0.07518	0.08412	18:45369316	False
18	rs62086510	45369542	G	ADD	482432	1.003	0.2894	0.7723	0.156	18:45369542	False
18	rs72661148	45371695	G	ADD	485413	1.01	0.9352	0.3497	0.233	18:45371695	False
18	rs112826329	45375152	T	ADD	475905	0.9963	-0.223	0.8235	0.1554	18:45375152	False
18	rs79740857	45394078	T	ADD	487462	1.004	0.4287	0.6681	0.5875	18:45394078	False
18	rs1792683	45394206	T	ADD	486753	0.9959	-0.9869	0.3237	0.7097	18:45394206	False
18	rs1787177	45394919	C	ADD	487734	0.9994	-0.07065	0.9437	0.8811	18:45394919	False
18	rs79022096	45401321	T	ADD	487473	0.9894	-0.6551	0.5124	0.7646	18:45401321	False
18	rs113726413	45419602	C	ADD	487390	1.01	1.051	0.2933	0.9598	18:45419602	False
18	rs111235788	45422180	T	ADD	488037	1.016	1.459	0.1444	0.35600000000000004	18:45422180	False
18	rs79334961	45422375	C	ADD	485127	0.993	-0.5568	0.5777	0.0001737	18:45422375	False
18	rs948604	45434712	G	ADD	486761	0.9939	-1.489	0.1364	0.06196	18:45434712	False
18	rs75499812	45445114	C	ADD	487345	0.9955	-1.114	0.2654	0.5665	18:45445114	False
18	rs4940086	45446307	C	ADD	487732	1.005	1.102	0.2702	0.1527	18:45446307	False
18	rs72914334	45452084	T	ADD	459712	0.9989	-0.1143	0.909	0.01426	18:45452084	False
18	rs80101081	45454493	C	ADD	487109	1.0090000000000001	0.7483	0.4543	0.2241	18:45454493	False
18	rs79284057	45466757	T	ADD	487457	0.9873	-0.9565	0.3388	0.4324	18:45466757	False
18	rs80299048	45468500	C	ADD	483574	1.001	0.1238	0.9014	0.2199	18:45468500	False
18	rs118081557	45474282	G	ADD	487639	0.9788	-1.57	0.1164	0.3958	18:45474282	False
18	rs17815568	45475857	T	ADD	487995	0.9983	-0.1667	0.8676	0.7909999999999999	18:45475857	False
18	rs58825872	45481488	G	ADD	488024	0.9831	-1.109	0.2673	0.7329	18:45481488	False
18	rs12960835	45481926	T	ADD	487608	1.013	1.117	0.2641	0.042730000000000004	18:45481926	False
18	rs35421556	45482659	G	ADD	451559	0.9955	-0.3538	0.7235	0.03627	18:45482659	False
18	rs16958651	45482855	C	ADD	487129	1.0	0.0946	0.9246	0.4875	18:45482855	False
18	rs12607921	45483540	T	ADD	486690	0.9924	-1.465	0.1429	0.8111	18:45483540	False
18	rs117232800	45484821	T	ADD	487680	1.001	0.049260000000000005	0.9607	0.4028	18:45484821	False
18	rs55804000	45485223	T	ADD	486862	1.0	0.07014	0.9441	0.8417	18:45485223	False
18	rs117635565	45487567	C	ADD	485952	1.005	0.3497	0.7265	0.4985	18:45487567	False	chrX	56981227-56981281	48.0	94.5	0-54	54.0	rs117635565	True
18	rs12456907	45488690	A	ADD	486535	0.9984	-0.1029	0.9179999999999999	0.1746	18:45488690	False
18	rs3923814	45493026	T	ADD	486756	0.9959	-0.9861	0.3241	0.4035	18:45493026	False
18	rs75408425	45501768	A	ADD	486787	1.001	0.1151	0.9083	0.3704	18:45501768	False
18	rs4940153	45502847	A	ADD	487645	0.9615	-2.401	0.01635	0.8273	18:45502847	False
18	rs74931862	45503008	A	ADD	486628	1.003	0.29	0.7718	0.2828	18:45503008	False
18	rs35091492	45503509	A	ADD	487509	0.9869	-1.6769999999999998	0.09354	0.397	18:45503509	False
18	rs34057660	45506758	A	ADD	486973	1.004	0.6882	0.4913	0.06507	18:45506758	False
18	rs9948382	45509964	G	ADD	487106	1.001	0.2805	0.7791	0.5487	18:45509964	False
18	rs55682777	45511144	T	ADD	487161	0.9881	-1.5330000000000001	0.1253	0.6001	18:45511144	False
18	rs59417456	45516051	A	ADD	487195	1.008	1.251	0.2109	0.6372	18:45516051	False
18	rs74911969	45522273	T	ADD	482797	0.9943	-0.3719	0.71	0.09246	18:45522273	False
18	rs117330572	45523541	T	ADD	487888	1.013	0.8958	0.3704	0.7057	18:45523541	False
18	rs12956843	45525112	C	ADD	486287	0.9999	-0.027219999999999998	0.9783	0.5662	18:45525112	False
18	rs79021059	45528170	T	ADD	488010	0.9803	-1.6480000000000001	0.09927000000000001	0.3805	18:45528170	False	chrX	23422866-23422909	37.0	93.1	28-71	43.0	rs79021059	True
18	rs12457215	45529243	G	ADD	486660	1.0	0.06476	0.9484	0.5579	18:45529243	False
18	rs112143860	45530765	A	ADD	486276	1.013	1.645	0.1	0.6296	18:45530765	False
18	rs9954662	45532918	A	ADD	487870	1.0070000000000001	1.042	0.2974	0.3127	18:45532918	False
18	rs12954597	45542804	T	ADD	486974	0.996	-0.9723	0.3309	0.3672	18:45542804	False
18	rs9950557	45544093	T	ADD	487097	0.9954	-0.7004	0.4837	0.8957	18:45544093	False
18	rs12967850	45545052	G	ADD	485031	0.9982	-0.4082	0.6831	0.08849	18:45545052	False
18	rs11664567	45548347	T	ADD	483248	1.003	0.7885	0.4304	0.7491	18:45548347	False
18	rs72918125	45548541	A	ADD	487061	0.9998	-0.03232	0.9742	0.6153	18:45548541	False
18	rs73445966	45548696	T	ADD	487500	0.9908	-0.5423	0.5876	0.2904	18:45548696	False
18	rs8099076	45549279	G	ADD	486564	1.004	0.8824	0.3776	0.8558	18:45549279	False
18	rs77217932	45550368	T	ADD	487153	1.006	1.104	0.2694	0.9405	18:45550368	False
18	rs57787629	45551909	C	ADD	486857	1.001	0.2545	0.7991	0.8837	18:45551909	False
18	rs4313606	45557951	T	ADD	487057	1.011	1.595	0.1107	0.1921	18:45557951	False
18	rs72918150	45560939	T	ADD	486796	1.012	2.256	0.02408	0.6486	18:45560939	False
18	rs80109066	45566276	A	ADD	487922	1.011	2.028	0.042539999999999994	0.3045	18:45566276	False
18	rs62086088	45569204	A	ADD	477046	0.9941	-0.6741	0.5003	0.001312	18:45569204	False
18	rs111245309	45573448	C	ADD	487753	0.9931	-1.021	0.3071	0.5866	18:45573448	False
18	rs10460075	45574640	A	ADD	486994	0.9972	-0.5788	0.5627	0.9665	18:45574640	False
18	rs11082644	45578363	A	ADD	488030	0.9736	-1.919	0.05496	0.006186	18:45578363	False
18	rs147098562	45580597	T	ADD	487182	0.9908	-0.6793	0.4969	0.5758	18:45580597	False
18	rs9958955	45581922	G	ADD	485314	1.005	1.135	0.2565	0.05136	18:45581922	False
18	rs75946907	45582074	A	ADD	488055	1.013	1.162	0.2451	0.007279000000000001	18:45582074	False
18	rs75215008	45585555	A	ADD	481186	0.9962	-0.4655	0.6416	0.8619	18:45585555	False
18	rs75415865	45590104	C	ADD	486896	0.9949	-0.4809	0.6306	0.9677	18:45590104	False
18	rs3935040	45591201	A	ADD	486751	0.9894	-1.935	0.05301	0.3359	18:45591201	False
18	rs73954682	45591684	A	ADD	486756	0.9968	-0.4755	0.6344	0.0436	18:45591684	False
18	rs72918193	45593910	T	ADD	486941	1.008	1.399	0.1617	0.1215	18:45593910	False	chrX	9478747-9478815	47.0	83.7	0-71	71.0	rs72918193	True
18	rs11664019	45595556	C	ADD	486926	1.002	0.5192	0.6036	0.2252	18:45595556	False
18	rs4432312	45601607	A	ADD	486779	0.9934	-1.597	0.1103	0.1233	18:45601607	False
18	rs59855428	45602184	T	ADD	487453	1.003	0.3317	0.7401	0.6889	18:45602184	False
18	rs72920004	45603156	A	ADD	487594	0.997	-0.2667	0.7897	0.6062	18:45603156	False
18	rs55861534	45603797	A	ADD	486922	0.9954	-0.9327	0.35100000000000003	0.6731	18:45603797	False
18	rs4940236	45604221	A	ADD	487172	0.9912	-2.073	0.03816	0.8448	18:45604221	False
18	rs59223825	45612861	T	ADD	487423	0.9983	-0.2503	0.8024	0.9864	18:45612861	False
18	rs10468995	45613978	A	ADD	486259	0.9986	-0.3151	0.7527	0.4148	18:45613978	False	chrX	8270269-8270328	44.0	81.4	3-64	61.0	rs10468995	True
18	rs4445959	45614429	C	ADD	487470	0.9911	-2.1830000000000003	0.029060000000000002	0.6602	18:45614429	False
18	rs118027677	45616828	T	ADD	488053	1.025	2.2880000000000003	0.022109999999999998	0.5759	18:45616828	False
18	rs12604363	45620052	A	ADD	486357	0.982	-2.735	0.006243	0.8278	18:45620052	False
18	rs4245259	45622347	T	ADD	486718	1.01	2.276	0.02282	0.9696	18:45622347	False
18	rs72920039	45622889	T	ADD	488063	0.9839	-1.5019999999999998	0.133	0.3638	18:45622889	False
18	rs36012307	45625208	T	ADD	486229	0.9984	-0.3206	0.7485	0.5869	18:45625208	False
18	rs117339518	45631301	G	ADD	487024	1.015	1.247	0.2125	0.9662	18:45631301	False
18	rs12326262	45631492	T	ADD	486247	0.9956	-0.8731	0.3826	0.7132	18:45631492	False
18	rs4527084	45633129	G	ADD	487156	0.9903	-0.7786	0.4362	0.3778	18:45633129	False
18	rs76015440	45634768	T	ADD	487048	0.9838	-1.04	0.2981	0.7642	18:45634768	False
18	rs4940257	45635154	A	ADD	487236	0.9966	-0.8217	0.4112	0.2449	18:45635154	False
18	rs78483748	45635311	G	ADD	458533	1.0170000000000001	1.345	0.1785	0.005288	18:45635311	False
18	rs11664553	45635964	T	ADD	487467	0.9928	-1.389	0.1649	0.6356	18:45635964	False
18	rs61199009	45636110	C	ADD	487499	0.9993	-0.05139	0.9590000000000001	0.7608	18:45636110	False
18	rs73431303	45636391	C	ADD	487988	1.011	1.301	0.1932	0.3988	18:45636391	False
18	rs8094799	45636462	A	ADD	487469	1.006	1.189	0.2343	0.3701	18:45636462	False
18	rs28625290	45636639	T	ADD	480175	1.006	1.145	0.2522	0.2061	18:45636639	False
18	rs6507806	45636905	T	ADD	486822	0.9923	-1.8559999999999999	0.06343	0.2873	18:45636905	False
18	rs12150828	45641215	T	ADD	487107	0.9996	-0.027010000000000003	0.9785	0.1106	18:45641215	False	chrX	47273872-47273921	29.0	79.6	1-50	49.0	rs12150828	True
18	rs4636987	45643649	A	ADD	486660	0.9945	-1.329	0.1837	0.20800000000000002	18:45643649	False
18	rs71355331	45645902	C	ADD	486295	0.9966	-0.4147	0.6784	0.6767	18:45645902	False
18	rs11662183	45651464	T	ADD	486152	0.9969	-0.5934	0.5529	0.5206	18:45651464	False
18	rs11875025	45651799	T	ADD	488022	0.9863	-1.3	0.1935	0.8287	18:45651799	False
18	rs6507817	45655386	G	ADD	485770	1.004	0.6362	0.5246	0.4281	18:45655386	False
18	rs8085875	45659367	A	ADD	487675	1.006	1.167	0.2431	0.9514	18:45659367	False
18	rs9953845	45662963	G	ADD	487197	1.002	0.4728	0.6364	0.07991000000000001	18:45662963	False
18	rs79429603	45667119	G	ADD	487056	0.9897	-0.7459	0.4557	0.1734	18:45667119	False
18	rs117242132	45672152	C	ADD	485598	0.9758	-2.1390000000000002	0.03241	0.00183	18:45672152	False	chrX	47904020-47904074	33.0	83.8	0-57	57.0	rs117242132	True
18	rs78384219	45672896	T	ADD	482197	0.9919	-1.5619999999999998	0.1182	0.1071	18:45672896	False	chrX	130531988-130532202	28.0	96.7	0-41	41.0	rs78384219	True
18	rs11663191	45682632	A	ADD	487695	1.0	0.01974	0.9842	0.1424	18:45682632	False
18	rs62087435	45691119	G	ADD	487767	0.9734	-2.237	0.0253	0.6754	18:45691119	False
18	rs7236506	45692340	T	ADD	485988	0.9916	-2.046	0.04079	0.1131	18:45692340	False
18	rs116874963	45693416	T	ADD	487456	1.004	0.2989	0.765	0.001585	18:45693416	False
18	rs6507820	45694281	T	ADD	485759	1.012	1.5390000000000001	0.1239	0.1115	18:45694281	False
18	rs77034022	45699630	G	ADD	487502	1.002	0.1382	0.8901	0.005391	18:45699630	False
18	rs72922149	45701620	C	ADD	487399	1.002	0.2873	0.7739	0.8003	18:45701620	False
18	rs76389262	45705488	G	ADD	487933	0.9940000000000001	-0.6136	0.5395	0.8099	18:45705488	False
18	rs77589956	45708019	A	ADD	447394	0.986	-1.307	0.1912	0.0209	18:45708019	False
18	rs4245264	45708200	C	ADD	487678	1.0090000000000001	1.296	0.1948	0.3593	18:45708200	False
18	rs4347695	45708315	G	ADD	486840	0.9995	-0.1063	0.9154	0.4836	18:45708315	False
18	rs11659573	45710307	T	ADD	487400	0.9914	-1.8419999999999999	0.06542	0.7742	18:45710307	False
18	rs72922183	45711009	A	ADD	485981	1.014	1.7309999999999999	0.08354	0.09571	18:45711009	False
18	rs79500226	45713644	C	ADD	487175	1.006	0.8556	0.3922	0.1897	18:45713644	False	chrX	28559054-28559104	39.0	91.7	6-54	48.0	rs79500226	True
18	rs72922194	45713666	A	ADD	487297	0.9992	-0.08903	0.9291	0.4921	18:45713666	False
18	rs72922196	45714306	G	ADD	487444	0.9888	-0.9709	0.3316	0.7951	18:45714306	False	chrX	141623316-141623389	53.0	88.8	0-71	71.0	rs72922196	True
18	rs8099374	45716831	C	ADD	486861	0.9911	-2.187	0.02872	0.01592	18:45716831	False
18	rs10853565	45716893	T	ADD	486254	0.9971	-0.7172	0.4732	0.5694	18:45716893	False
18	rs9958286	45716978	A	ADD	487444	1.021	2.272	0.02311	0.03316	18:45716978	False
18	rs72924006	45717055	A	ADD	487762	0.9985	-0.1866	0.852	0.7092	18:45717055	False
18	rs75403967	45717299	C	ADD	487323	1.015	1.6159999999999999	0.1061	0.2009	18:45717299	False
18	rs1893835	45717664	G	ADD	485560	0.9982	-0.4327	0.6652	0.596	18:45717664	False
18	rs35682897	45720714	A	ADD	484872	0.9913	-0.7054	0.4806	0.8699	18:45720714	False
18	rs76443480	45721577	C	ADD	463217	1.012	0.789	0.4301	0.9197	18:45721577	False
18	rs80356335	45725835	C	ADD	487175	0.9996	-0.07305	0.9418	0.9639	18:45725835	False
18	rs949203	45730000	T	ADD	487307	0.9817	-1.505	0.1322	0.5312	18:45730000	False
18	rs9960392	45730255	G	ADD	482433	0.9963	-0.5127	0.6081	0.8173	18:45730255	False
18	rs12457004	45731007	C	ADD	487609	1.012	1.74	0.08179	0.7428	18:45731007	False
18	rs10460078	45734172	C	ADD	485726	1.001	0.2889	0.7727	0.0033420000000000004	18:45734172	False
18	rs77726593	45734656	C	ADD	487177	1.024	1.474	0.1406	0.030910000000000003	18:45734656	False
18	rs4940334	45739857	T	ADD	487850	0.9896	-0.6863	0.4925	0.1858	18:45739857	False
18	rs7240208	45748937	G	ADD	486945	1.005	0.6928	0.4884	0.88	18:45748937	False
18	rs62088889	45750304	C	ADD	487985	0.983	-1.253	0.2104	0.1396	18:45750304	False
18	rs17822296	45750414	T	ADD	487508	1.011	1.0959999999999999	0.2731	0.8997	18:45750414	False
18	rs7229370	45750804	C	ADD	487574	0.9865	-1.209	0.2265	0.985	18:45750804	False
18	rs12968531	45751237	C	ADD	487069	1.001	0.2551	0.7987	0.031810000000000005	18:45751237	False
18	rs4939767	45751472	C	ADD	487228	1.001	0.2251	0.8219	0.6542	18:45751472	False
18	rs1113629	45753616	C	ADD	487072	1.002	0.5005	0.6168	0.3197	18:45753616	False
18	rs1113628	45753665	G	ADD	486386	1.001	0.1903	0.8491	0.2348	18:45753665	False
18	rs8091287	45753742	C	ADD	486981	1.012	2.4530000000000003	0.01415	0.4955	18:45753742	False
18	rs9646547	45754292	C	ADD	485161	0.983	-2.2430000000000003	0.0249	0.3922	18:45754292	False
18	rs4940340	45755247	T	ADD	487959	0.9721	-2.116	0.03437	0.1916	18:45755247	False
18	rs117109444	45755977	C	ADD	487677	1.022	2.398	0.01648	0.3387	18:45755977	False
18	rs7231661	45755995	C	ADD	484522	0.9873	-0.8155	0.4148	0.5599	18:45755995	False
18	rs115918922	45757475	T	ADD	487795	0.9851	-0.9687	0.3327	0.5405	18:45757475	False
18	rs75364447	45758698	A	ADD	487825	0.9757	-1.693	0.09037	0.9069	18:45758698	False	chrX	107053912-107054019	34.0	94.9	0-71	71.0	rs75364447	True
18	rs68158641	45759744	C	ADD	485174	1.001	0.3057	0.7598	0.8356	18:45759744	False	chrX	117892524-117892573	39.0	93.5	1-47	46.0	rs68158641	True
18	rs17822679	45761057	A	ADD	487615	0.9888	-1.39	0.1644	0.2218	18:45761057	False	chrX	120139117-120139478	30.0	96.9	9-50	41.0	rs17822679	True
18	rs17744388	45762602	T	ADD	484674	1.004	0.4344	0.664	0.9933	18:45762602	False
18	rs36064717	45764569	C	ADD	486612	1.002	0.1896	0.8496	0.2851	18:45764569	False
18	rs78278506	45765284	T	ADD	487363	0.9997	-0.04397	0.9649	0.519	18:45765284	False	chrX	74706405-74706459	44.0	90.8	0-54	54.0	rs78278506	True
18	rs4940348	45775181	A	ADD	487232	0.9854	-1.7919999999999998	0.0732	0.7452	18:45775181	False
18	rs35179354	45776859	C	ADD	487615	0.9814	-1.2770000000000001	0.2014	0.09922	18:45776859	False
18	rs34153400	45779072	C	ADD	487860	0.9824	-1.932	0.05331	0.7152	18:45779072	False
18	rs1944586	45786206	G	ADD	479723	0.9998	-0.054729999999999994	0.9564	0.2811	18:45786206	False
18	rs62086460	45786220	C	ADD	480950	1.005	0.6189	0.536	0.1727	18:45786220	False
18	rs875763	45789594	T	ADD	487099	1.002	0.5145	0.6069	0.3895	18:45789594	False
18	rs58133139	45791693	A	ADD	486739	1.006	1.268	0.205	0.5827	18:45791693	False	chrX	35491428-35491480	46.0	94.3	1-53	52.0	rs58133139	True
18	rs8090130	45792198	T	ADD	487280	1.008	0.8847	0.3763	0.1995	18:45792198	False
18	rs62086473	45796231	A	ADD	487557	1.008	0.7748	0.4385	0.5895	18:45796231	False
18	rs76003159	45801610	C	ADD	487530	0.9748	-1.569	0.1167	0.7562	18:45801610	False
18	rs55799541	45807009	T	ADD	487750	1.004	0.5529999999999999	0.5802	0.2877	18:45807009	False
18	rs73955676	45809276	C	ADD	486598	1.0	0.06451	0.9486	0.7784	18:45809276	False
18	rs1944582	45815417	G	ADD	487558	0.9989	-0.2655	0.7906	0.03532	18:45815417	False
18	rs9957779	45817748	G	ADD	485933	0.9994	-0.1328	0.8944	0.9257	18:45817748	False
18	rs75233541	45819148	A	ADD	486899	1.0090000000000001	1.63	0.1031	0.7156	18:45819148	False
18	rs72909605	45819621	T	ADD	486533	1.004	0.7208	0.47100000000000003	0.1825	18:45819621	False
18	rs55738926	45820350	T	ADD	487605	1.005	0.9068	0.3645	0.2725	18:45820350	False
18	rs35244916	45820351	A	ADD	474082	0.9949	-0.9282	0.3533	0.05836	18:45820351	False
18	rs868306	45821540	T	ADD	487051	1.004	0.7995	0.424	0.6994	18:45821540	False
18	rs8097828	45825336	G	ADD	479819	0.9942	-1.255	0.2096	0.8301	18:45825336	False
18	rs75706586	45825434	A	ADD	487564	1.023	1.705	0.08828	0.2243	18:45825434	False
18	rs117540373	45825782	T	ADD	487748	0.9823	-1.087	0.2769	0.07216	18:45825782	False
18	rs7233597	45832524	G	ADD	487540	1.011	2.0869999999999997	0.036910000000000005	0.2044	18:45832524	False
18	rs16949059	45833529	G	ADD	487056	0.9931	-1.011	0.3119	0.9201	18:45833529	False
18	rs12959868	45839642	G	ADD	487345	1.004	0.7407	0.4589	0.523	18:45839642	False
18	rs78187370	45846308	A	ADD	486825	0.9842	-1.963	0.04965	0.7623	18:45846308	False
18	rs17751341	45846370	T	ADD	433668	1.004	0.568	0.57	0.03922	18:45846370	False
18	rs12955839	45847499	A	ADD	487832	0.9953	-0.4854	0.6274	0.7593	18:45847499	False
18	rs12964501	45854663	T	ADD	487191	0.9990000000000001	-0.1867	0.8519	0.6163	18:45854663	False
18	rs949198	45857926	G	ADD	487615	1.008	0.6765	0.4987	0.4044	18:45857926	False
18	rs1106883	45860953	T	ADD	486360	1.01	1.851	0.06412999999999999	0.3079	18:45860953	False
18	rs114457174	45864776	A	ADD	487952	0.9751	-1.325	0.1852	0.1609	18:45864776	False
18	rs62086511	45866196	C	ADD	487419	0.9909	-1.78	0.07515	0.09114	18:45866196	False
18	rs2187430	45866936	G	ADD	486904	0.9924	-1.381	0.1673	0.5794	18:45866936	False
18	rs56742486	45871970	A	ADD	486357	0.9969	-0.5592	0.5760000000000001	0.00503	18:45871970	False
18	rs72911553	45872236	G	ADD	487356	0.9938	-1.246	0.2129	0.7796	18:45872236	False
18	rs11661623	45872486	C	ADD	485914	1.0090000000000001	1.453	0.1461	0.4508	18:45872486	False
18	rs72911555	45872538	T	ADD	488039	0.9990000000000001	-0.1288	0.8975	0.6779	18:45872538	False
18	rs1893837	45878104	A	ADD	486598	1.004	1.011	0.3122	0.8162	18:45878104	False
18	rs11663823	45878812	T	ADD	486778	0.9993	-0.1767	0.8598	0.8868	18:45878812	False
18	rs78539586	45881610	A	ADD	487751	1.003	0.1816	0.8559	0.07139	18:45881610	False
18	rs72919581	45885064	T	ADD	487198	1.002	0.3037	0.7614	0.5525	18:45885064	False
18	rs77415232	45885272	T	ADD	486870	1.005	0.4069	0.6841	0.2452	18:45885272	False
18	rs62086520	45885792	T	ADD	486459	1.003	0.745	0.4563	0.6806	18:45885792	False
18	rs4940357	45886723	C	ADD	473732	0.9972	-0.6207	0.5348	0.6272	18:45886723	False
18	rs79708573	45895209	C	ADD	486369	1.0190000000000001	1.496	0.1347	0.02226	18:45895209	False
18	rs77256596	45898910	G	ADD	487735	1.002	0.128	0.8981	0.7483	18:45898910	False
18	rs57547615	45902495	T	ADD	486361	0.9991	-0.08716	0.9305	0.6883	18:45902495	False	chrX	67930314-67930358	39.0	90.7	0-45	45.0	rs57547615	True
18	rs11877312	45902745	T	ADD	486746	0.9938	-1.037	0.2998	0.9082	18:45902745	False
18	rs60034945	45907070	A	ADD	473875	1.001	0.1915	0.8482	0.0687	18:45907070	False	chrX	135101956-135102022	47.0	91.3	7-71	64.0	rs60034945	True
18	rs4245266	45907792	G	ADD	487234	1.001	0.2242	0.8226	0.6533	18:45907792	False
18	rs4641819	45911493	C	ADD	487365	0.9955	-0.2811	0.7786	0.1319	18:45911493	False
18	rs4561539	45916846	A	ADD	487054	0.9799	-1.179	0.2382	0.004368	18:45916846	False
18	rs79144617	45917870	A	ADD	487758	1.002	0.1228	0.9022	0.09224	18:45917870	False
18	rs16949171	45920214	A	ADD	487280	1.0070000000000001	0.8898	0.3735	0.6459999999999999	18:45920214	False
18	rs4264461	45924996	A	ADD	486748	0.996	-0.9739	0.3301	0.2759	18:45924996	False
18	rs9965277	45925320	T	ADD	486933	1.002	0.5363	0.5918	0.9673	18:45925320	False
18	rs116849758	45926039	G	ADD	487388	1.014	0.9707	0.3317	0.7757	18:45926039	False
18	rs71355341	45929775	C	ADD	470710	0.9931	-0.976	0.3291	0.20199999999999999	18:45929775	False
18	rs8099461	45938415	G	ADD	487107	1.016	1.844	0.06525	0.2029	18:45938415	False
18	rs1873128	45941307	C	ADD	487718	1.0170000000000001	1.443	0.1489	0.1239	18:45941307	False
18	rs12455747	45942870	C	ADD	486870	0.998	-0.4412	0.6591	0.8412	18:45942870	False
18	rs9959273	45944820	T	ADD	459438	1.003	0.7327	0.4638	0.49700000000000005	18:45944820	False
18	rs6507844	45946478	G	ADD	451644	1.003	0.618	0.5366	0.6608	18:45946478	False
18	rs4940374	45950628	T	ADD	487099	0.9946	-1.2329999999999999	0.2175	0.3142	18:45950628	False
18	rs11662161	45952352	A	ADD	486166	0.9996	-0.08947000000000001	0.9287	0.2514	18:45952352	False	chrX	46702244-46702283	32.0	84.7	16-56	40.0	rs11662161	True
18	rs117042441	45961515	A	ADD	487753	1.012	0.7273	0.467	0.1027	18:45961515	False
18	rs1565246	45970701	G	ADD	487936	1.013	1.194	0.2327	0.6481	18:45970701	False
18	rs1004403	45971139	G	ADD	486741	1.001	0.2015	0.8403	0.6545	18:45971139	False
18	rs9304368	45981270	T	ADD	487614	0.998	-0.3373	0.7359	0.5226	18:45981270	False
18	rs72923522	45988298	A	ADD	487427	0.9929	-1.036	0.3	0.2369	18:45988298	False
18	rs1398192	45990557	G	ADD	486930	1.008	1.954	0.05072	0.5037	18:45990557	False
18	rs1014782	45991258	G	ADD	487522	0.9966	-0.4094	0.6822	0.01721	18:45991258	False
18	rs74476384	46001112	A	ADD	488031	0.9878	-1.082	0.2792	0.5501	18:46001112	False
18	rs16949290	46002193	C	ADD	486891	0.9936	-0.7236	0.4693	0.1918	18:46002193	False
18	rs4940383	46002758	A	ADD	484894	0.9977	-0.4221	0.6729999999999999	0.6845	18:46002758	False
18	rs1588616	46008209	T	ADD	486484	0.9945	-0.8895	0.3737	0.0535	18:46008209	False
18	rs76320607	46012050	A	ADD	487778	0.9919	-0.5733	0.5665	0.08611	18:46012050	False
18	rs117220302	46012721	T	ADD	488111	0.9815	-1.08	0.2801	0.7904	18:46012721	False
18	rs74466076	46012745	T	ADD	487804	0.9971	-0.1918	0.8479	0.8728	18:46012745	False
18	rs17827595	46014777	T	ADD	487777	0.9941	-0.3566	0.7214	0.1479	18:46014777	False
18	rs1512175	46016047	C	ADD	487477	0.9972	-0.3779	0.7055	0.3868	18:46016047	False
18	rs11082679	46031653	T	ADD	487447	0.9909	-0.8803	0.3787	0.1817	18:46031653	False
18	rs75846451	46039636	C	ADD	487870	1.012	1.094	0.2741	0.2896	18:46039636	False
18	rs78656512	46041176	C	ADD	487619	0.9863	-1.469	0.1418	0.2204	18:46041176	False
18	rs74473936	46043519	T	ADD	487342	1.0090000000000001	1.006	0.3145	0.1283	18:46043519	False
18	rs117372568	46050580	G	ADD	487651	1.018	1.367	0.1715	0.4369	18:46050580	False
18	rs1877416	46059576	C	ADD	487531	0.9971	-0.3636	0.7161	0.3512	18:46059576	False
18	rs73441440	46063299	A	ADD	484129	1.01	1.06	0.2892	0.5789	18:46063299	False
18	rs1877417	46068336	A	ADD	480615	0.996	-0.3925	0.6947	0.0001115	18:46068336	False
18	rs114164234	46090775	A	ADD	486978	0.9879	-0.7744	0.4387	0.7283	18:46090775	False
18	rs3744827	46095943	A	ADD	486843	0.9957	-0.9505	0.3419	0.4668	18:46095943	False
18	rs78804659	46098396	A	ADD	487057	1.016	1.2890000000000001	0.1973	0.9657	18:46098396	False
18	rs112953824	46100362	G	ADD	485940	0.9812	-2.592	0.009531999999999999	0.2942	18:46100362	False
18	rs62102933	46101379	A	ADD	483790	1.002	0.2161	0.8289	0.5626	18:46101379	False
18	rs61286453	46102722	C	ADD	485910	1.013	1.554	0.1202	0.9096	18:46102722	False
18	rs1877414	46103107	C	ADD	487394	0.9922	-0.6995	0.4842	0.5118	18:46103107	False
18	rs117901951	46111291	T	ADD	481742	1.0390000000000001	2.25	0.024419999999999997	0.6756	18:46111291	False
18	rs118115683	46119000	C	ADD	487724	1.001	0.06929	0.9448	0.3403	18:46119000	False
18	rs2337069	46120940	T	ADD	486753	0.9912	-1.81	0.07035	0.9488	18:46120940	False
18	rs72925539	46123229	C	ADD	487171	0.991	-0.5683	0.5698	0.03381	18:46123229	False
18	rs9789209	46124640	A	ADD	486549	0.9923	-0.8709	0.3838	0.3406	18:46124640	False
18	rs59297628	46134647	T	ADD	487661	0.9926	-0.8789	0.3794	0.0616	18:46134647	False
18	rs16949636	46136515	T	ADD	487355	1.003	0.2442	0.8071	0.9344	18:46136515	False
18	rs17762618	46139386	A	ADD	487478	0.9999	-0.004067	0.9968	0.2506	18:46139386	False
18	rs117619765	46144728	C	ADD	487537	1.0270000000000001	2.4619999999999997	0.01383	0.06912	18:46144728	False
18	rs2306514	46146221	G	ADD	483361	0.9946	-1.24	0.2149	0.04652	18:46146221	False
18	rs74916778	46148055	T	ADD	486127	0.9987	-0.1537	0.8778	0.9741	18:46148055	False
18	rs3786180	46150975	G	ADD	487504	0.9971	-0.4715	0.6373	0.4836	18:46150975	False
18	rs117354347	46157363	C	ADD	484544	0.9952	-0.4161	0.6773	0.7481	18:46157363	False
18	Affx-14972552	46163049	T	ADD	487557	0.9864	-1.273	0.2031	0.2411	18:46163049	False
18	rs299723	46168227	G	ADD	486276	0.9826	-1.756	0.07917	0.06748	18:46168227	False
18	rs299726	46169361	T	ADD	487329	0.9917	-1.3530000000000002	0.1762	0.0714	18:46169361	False
18	rs75074397	46169547	A	ADD	485711	0.9940000000000001	-1.3259999999999998	0.1849	0.4814	18:46169547	False
18	rs117748022	46174186	A	ADD	487809	1.015	1.067	0.2861	0.3948	18:46174186	False
18	rs7504869	46175116	A	ADD	485197	0.9912	-1.9709999999999999	0.04875	0.006753	18:46175116	False
18	rs117144322	46187508	T	ADD	487949	1.0090000000000001	0.5292	0.5967	0.3665	18:46187508	False
18	rs34197118	46192616	C	ADD	487492	0.9982	-0.2203	0.8257	0.7348	18:46192616	False
18	rs78004144	46192724	T	ADD	487632	0.9712	-2.005	0.045	0.1115	18:46192724	False
18	rs299740	46198872	G	ADD	487653	0.995	-1.037	0.2998	0.2084	18:46198872	False
18	rs299739	46199840	G	ADD	486833	0.9976	-0.5489	0.5831	0.7219	18:46199840	False
18	rs10853569	46202233	T	ADD	476568	0.9949	-1.147	0.2515	0.4556	18:46202233	False
18	rs113051151	46203620	A	ADD	479110	0.9911	-1.288	0.1977	0.755	18:46203620	False
18	rs75897227	46203708	C	ADD	487909	0.968	-2.168	0.030160000000000003	0.9382	18:46203708	False
18	rs72909769	46205799	A	ADD	487402	1.004	0.3646	0.7154	0.9865	18:46205799	False
18	rs78415359	46207268	A	ADD	487998	1.003	0.24	0.8103	0.07078	18:46207268	False
18	rs72909772	46209339	A	ADD	486361	0.9965	-0.4374	0.6618	0.4291	18:46209339	False
18	rs8093573	46209915	A	ADD	486905	1.001	0.3436	0.7312	0.1264	18:46209915	False
18	rs73445525	46210448	C	ADD	487023	0.995	-0.4732	0.6361	0.302	18:46210448	False
18	rs77705133	46210515	G	ADD	487155	0.9878	-1.087	0.2769	0.8695	18:46210515	False
18	rs8091345	46216413	A	ADD	477110	0.9982	-0.37200000000000005	0.7099	0.4567	18:46216413	False
18	rs16949777	46216928	G	ADD	487552	1.016	1.166	0.2438	0.2584	18:46216928	False
18	rs1482275	46219975	G	ADD	486742	0.9973	-0.5656	0.5717	0.3373	18:46219975	False
18	rs10048289	46221997	A	ADD	487416	0.9812	-1.942	0.052110000000000004	0.03925	18:46221997	False
18	rs16949816	46222367	A	ADD	487458	0.9841	-0.9603	0.3369	0.496	18:46222367	False
18	rs78436314	46228514	A	ADD	485664	0.9894	-1.6680000000000001	0.09523	0.4611	18:46228514	False
18	rs76956558	46228795	T	ADD	487154	0.9873	-1.215	0.2244	0.7996	18:46228795	False
18	rs80211153	46230053	G	ADD	487852	1.016	1.179	0.2385	0.7177	18:46230053	False
18	rs117567124	46233804	T	ADD	486733	0.9990000000000001	-0.060579999999999995	0.9517	0.2671	18:46233804	False
18	rs56212333	46238689	T	ADD	487663	1.001	0.06875	0.9452	0.4326	18:46238689	False
18	rs12185475	46239127	T	ADD	486652	0.9984	-0.3257	0.7447	0.302	18:46239127	False
18	rs80168745	46240403	G	ADD	486945	0.9961	-0.6575	0.5109	0.03336	18:46240403	False
18	rs9947954	46240711	C	ADD	486944	0.9939	-1.4769999999999999	0.1396	0.537	18:46240711	False
18	rs76477629	46240736	T	ADD	487856	1.013	1.1640000000000001	0.2445	0.4527	18:46240736	False
18	rs72911633	46241499	C	ADD	487861	1.0070000000000001	0.5213	0.6022	0.214	18:46241499	False
18	rs118065578	46241882	C	ADD	487580	0.9745	-1.79	0.07351	0.7768	18:46241882	False
18	rs62105204	46241943	G	ADD	487955	1.002	0.1906	0.8489	0.7615	18:46241943	False
18	rs16949865	46246851	C	ADD	487194	0.9961	-0.8544	0.3929	0.7495	18:46246851	False
18	rs72911648	46250522	T	ADD	487479	1.01	1.095	0.2737	0.9577	18:46250522	False
18	rs77158567	46252305	A	ADD	487202	0.9837	-1.5130000000000001	0.1304	0.9149	18:46252305	False
18	rs8084549	46257693	A	ADD	486803	1.002	0.4932	0.6219	0.2055	18:46257693	False
18	rs72911663	46259014	A	ADD	487898	0.9919	-1.4069999999999998	0.1593	0.6647	18:46259014	False
18	rs77197455	46259466	A	ADD	480125	0.9792	-1.093	0.2743	0.7837	18:46259466	False
18	rs4939799	46264969	C	ADD	486844	1.003	0.7195	0.4718	0.9472	18:46264969	False
18	rs4939800	46266174	G	ADD	488032	1.002	0.337	0.7361	0.7288	18:46266174	False
18	rs78234403	46267719	A	ADD	487232	1.008	0.6215	0.5343	0.2718	18:46267719	False
18	rs78805394	46275227	T	ADD	487294	0.9875	-1.955	0.05062	0.7137	18:46275227	False
18	rs16949934	46277226	A	ADD	487873	1.001	0.07057999999999999	0.9437	0.6745	18:46277226	False
18	rs55711915	46277754	T	ADD	487255	1.0090000000000001	0.5439	0.5865	0.5839	18:46277754	False
18	rs60762579	46280931	A	ADD	487645	1.015	1.463	0.1434	0.06495	18:46280931	False
18	rs1017847	46283966	A	ADD	485796	0.9943	-1.137	0.2556	0.299	18:46283966	False
18	rs117501852	46284084	T	ADD	487280	1.01	0.725	0.4684	0.6012	18:46284084	False
18	rs61729840	46284611	T	ADD	486727	1.004	0.3618	0.7175	0.5667	18:46284611	False
18	rs4556859	46284840	T	ADD	485666	1.0	0.03069	0.9755	0.1276	18:46284840	False
18	rs72911686	46285113	G	ADD	487661	0.9919	-1.139	0.2547	0.5875	18:46285113	False
18	rs79646752	46293053	A	ADD	473022	0.9925	-1.047	0.2951	0.3042	18:46293053	False
18	rs7505092	46293788	T	ADD	487476	1.001	0.1893	0.8498	0.7641	18:46293788	False
18	rs78682172	46294222	T	ADD	487650	1.004	0.3791	0.7046	0.2399	18:46294222	False
18	rs1531780	46294270	C	ADD	486783	1.0	0.1049	0.9165	0.07566	18:46294270	False
18	rs6507868	46294895	A	ADD	487148	1.0070000000000001	1.507	0.1319	0.7096	18:46294895	False
18	rs28651212	46297120	T	ADD	486514	0.9979	-0.3699	0.7114	0.1771	18:46297120	False
18	rs117750780	46298052	A	ADD	487898	1.013	0.7547	0.4504	0.4293	18:46298052	False
18	rs28709065	46298940	G	ADD	482641	0.9944	-0.8825	0.3775	0.2619	18:46298940	False
18	rs72913707	46301315	A	ADD	487392	1.006	0.5686	0.5696	0.3554	18:46301315	False
18	rs56004025	46301471	T	ADD	485891	1.004	0.6447	0.5191	0.3602	18:46301471	False
18	rs4533357	46301791	C	ADD	486635	0.9949	-1.253	0.2103	0.023530000000000002	18:46301791	False
18	rs4078504	46303400	C	ADD	474421	1.005	1.09	0.2757	0.8457	18:46303400	False
18	rs55929545	46304354	A	ADD	487129	1.005	0.6384	0.5232	0.4512	18:46304354	False
18	rs76071755	46304543	A	ADD	487238	1.002	0.1355	0.8922	0.8401	18:46304543	False
18	rs7234226	46305957	G	ADD	485750	0.9995	-0.1068	0.9149	0.3632	18:46305957	False
18	rs12606981	46309630	A	ADD	487587	1.006	0.9927	0.3209	0.9848	18:46309630	False
18	rs72913724	46311832	T	ADD	487451	0.9929	-0.9197	0.3577	0.47600000000000003	18:46311832	False
18	rs56393300	46312445	G	ADD	395441	1.003	0.483	0.6291	0.0004900999999999999	18:46312445	False
18	rs8091434	46312960	G	ADD	483562	0.9976	-0.4	0.6891	0.4154	18:46312960	False
18	rs4344817	46313284	C	ADD	486624	0.9998	-0.03623	0.9711	0.579	18:46313284	False
18	rs76667091	46327155	A	ADD	486057	0.9940000000000001	-0.6603	0.5091	0.7574	18:46327155	False
18	rs2337142	46334286	C	ADD	487704	1.014	1.736	0.0825	0.6027	18:46334286	False
18	rs72913755	46335140	G	ADD	487282	1.0	0.026019999999999998	0.9792	0.2881	18:46335140	False
18	rs61007064	46335744	T	ADD	487059	0.9873	-2.2230000000000003	0.0262	0.8073	18:46335744	False
18	rs12959910	46337861	G	ADD	486921	0.9946	-0.8701	0.3843	0.3076	18:46337861	False
18	rs79255849	46339954	G	ADD	486683	1.005	0.48200000000000004	0.6298	0.05794	18:46339954	False
18	rs75869771	46342603	A	ADD	487973	0.9951	-0.7041	0.4814	0.8871	18:46342603	False
18	rs73433405	46344952	T	ADD	485896	0.9876	-1.848	0.0646	0.5302	18:46344952	False
18	rs72913771	46346108	A	ADD	486171	1.002	0.3484	0.7276	0.3414	18:46346108	False
18	rs4547405	46347205	T	ADD	487222	0.9954	-1.112	0.266	0.9386	18:46347205	False
18	rs1316889	46348334	T	ADD	487556	0.9956	-0.8606	0.3895	0.6421	18:46348334	False
18	rs9960798	46355117	T	ADD	487413	0.9908	-1.402	0.1608	0.1581	18:46355117	False
18	rs1319946	46359024	C	ADD	484704	0.9959	-1.003	0.3161	0.953	18:46359024	False
18	rs75334395	46359103	C	ADD	487596	1.0090000000000001	0.9366	0.3489	0.1514	18:46359103	False
18	rs11665556	46362883	A	ADD	486632	0.9985	-0.3511	0.7255	0.3669	18:46362883	False
18	rs117705917	46368417	A	ADD	487832	1.0070000000000001	0.7276	0.4669	0.7237	18:46368417	False
18	rs72915620	46369541	G	ADD	487496	0.9719	-1.8090000000000002	0.07042999999999999	0.1038	18:46369541	False
18	rs4939820	46370055	G	ADD	484548	0.9997	-0.0556	0.9557	0.266	18:46370055	False
18	rs62103335	46372096	T	ADD	486981	1.002	0.4896	0.6244	0.9004	18:46372096	False
18	rs11661879	46374076	C	ADD	486398	1.004	0.9141	0.3607	0.826	18:46374076	False
18	rs78852912	46376804	C	ADD	488083	1.011	0.8892	0.3739	0.1293	18:46376804	False
18	rs16950052	46382353	C	ADD	487864	1.008	1.026	0.3051	0.3161	18:46382353	False
18	Affx-14975491	46382559	A	ADD	486163	0.9972	-0.5912	0.5544	0.7351	18:46382559	False
18	rs11082711	46382811	G	ADD	486870	1.004	0.9511	0.3415	0.001847	18:46382811	False	chrX	44215444-44215503	37.0	81.4	11-70	59.0	rs11082711	True
18	rs116920938	46383504	A	ADD	487940	1.001	0.1018	0.9189	0.4336	18:46383504	False
18	rs937022	46383898	C	ADD	487859	1.002	0.2461	0.8056	0.9419	18:46383898	False
18	rs3809921	46387889	A	ADD	486466	1.001	0.18	0.8572	0.6123	18:46387889	False
18	rs11082714	46389383	G	ADD	487294	1.004	0.5413	0.5883	0.9618	18:46389383	False
18	rs117452443	46389411	A	ADD	488105	0.9958	-0.2312	0.8171	0.06692999999999999	18:46389411	False
18	rs7240004	46395022	G	ADD	486073	1.0	0.1023	0.9185	0.9064	18:46395022	False
18	rs62103337	46399092	A	ADD	486097	1.0	0.058710000000000005	0.9532	0.1467	18:46399092	False
18	rs78240257	46400526	T	ADD	487440	1.0	0.007054	0.9944	0.2201	18:46400526	False
18	rs4427872	46400562	T	ADD	487911	0.9981	-0.2245	0.8224	0.9793	18:46400562	False
18	rs75518588	46400784	A	ADD	487187	0.9937	-1.248	0.2121	0.8676	18:46400784	False
18	rs8096878	46403981	C	ADD	450368	0.9734	-1.538	0.1241	0.1968	18:46403981	False
18	rs7242007	46404465	A	ADD	487148	0.993	-1.584	0.1132	0.3329	18:46404465	False
18	rs77441825	46405741	A	ADD	488064	1.0	0.02521	0.9799	0.003254	18:46405741	False
18	rs59456395	46408882	T	ADD	486017	0.9927	-0.9406	0.3469	0.7434	18:46408882	False
18	rs56393475	46427969	A	ADD	487201	0.9929	-1.149	0.2507	0.5317	18:46427969	False
18	rs72917715	46430467	A	ADD	487627	0.9775	-1.278	0.2012	0.8602	18:46430467	False
18	rs9962425	46431392	G	ADD	487544	0.9948	-0.6362	0.5246	0.3105	18:46431392	False
18	rs73435406	46440764	G	ADD	486073	0.998	-0.3166	0.7515	0.9574	18:46440764	False
18	rs77683391	46441577	A	ADD	486988	0.9978	-0.2237	0.823	0.6655	18:46441577	False
18	rs117605782	46442174	A	ADD	487985	1.005	0.3281	0.7429	0.7944	18:46442174	False
18	rs72917742	46445257	G	ADD	486970	1.001	0.06802000000000001	0.9458	0.1976	18:46445257	False
18	rs72917751	46449718	T	ADD	488003	0.976	-1.3780000000000001	0.1682	0.3245	18:46449718	False
18	rs72917756	46451047	T	ADD	488016	0.9998	-0.01991	0.9841	0.927	18:46451047	False
18	rs4939827	46453463	C	ADD	486081	0.9965	-0.8445	0.3984	0.218	18:46453463	False
18	rs35352860	46453754	T	ADD	486588	0.9961	-0.8385	0.4017	0.5022	18:46453754	False
18	rs7227023	46454139	A	ADD	487303	1.013	1.82	0.06883	0.532	18:46454139	False
18	rs884013	46456130	T	ADD	487822	1.001	0.1141	0.9091	0.01427	18:46456130	False
18	rs4503867	46456225	A	ADD	488106	1.014	1.115	0.2648	0.9701	18:46456225	False
18	rs4939828	46457174	C	ADD	486622	0.9923	-1.672	0.09455	0.409	18:46457174	False	chrX	40964885-40964960	46.0	89.7	0-71	71.0	rs4939828	True
18	rs4464148	46459032	C	ADD	487017	0.9957	-0.9598	0.3371	0.1895	18:46459032	False
18	rs78949788	46459909	T	ADD	487882	1.0290000000000001	1.86	0.0629	0.7834	18:46459909	False
18	rs7351039	46460656	A	ADD	487483	0.9997	-0.03126	0.9751	0.8733	18:46460656	False
18	rs2337104	46462952	C	ADD	487205	1.006	0.7161	0.4739	0.1939	18:46462952	False
18	rs1873191	46468251	C	ADD	486926	0.995	-1.124	0.2611	0.205	18:46468251	False
18	rs3764482	46468946	A	ADD	487584	0.9896	-1.9880000000000002	0.04677	0.204	18:46468946	False
18	rs7227684	46470135	T	ADD	481634	1.0	0.03826	0.9695	0.8091	18:46470135	False
18	rs73435488	46481457	G	ADD	487650	0.9851	-1.341	0.1799	0.2244	18:46481457	False
18	rs1319952	46484188	T	ADD	483476	1.008	1.7309999999999999	0.08347	0.6365	18:46484188	False
18	rs7240835	46490397	T	ADD	486517	1.003	0.6741	0.5002	0.5742	18:46490397	False
18	rs34481347	46491020	A	ADD	486188	1.005	1.041	0.2978	0.3978	18:46491020	False
18	rs9951142	46491029	C	ADD	487243	1.002	0.1488	0.8817	0.01877	18:46491029	False
18	rs117988075	46491427	T	ADD	485736	0.9893	-0.7509	0.4527	0.7273	18:46491427	False
18	rs1867100	46493966	G	ADD	485685	0.9817	-3.072	0.00213	0.8513	18:46493966	False
18	rs11664751	46495298	C	ADD	487348	1.002	0.4481	0.6541	0.1733	18:46495298	False
18	rs77057610	46503097	C	ADD	486553	0.9932	-0.9053	0.3653	0.2824	18:46503097	False
18	rs2584762	46503638	T	ADD	487356	0.9925	-0.8494	0.3956	0.1028	18:46503638	False
18	rs74648528	46507061	T	ADD	487324	0.9941	-0.4328	0.6652	0.3558	18:46507061	False
18	rs2635518	46508420	A	ADD	486867	0.9994	-0.1533	0.8782	0.5662	18:46508420	False	chrX	132829293-132829351	35.0	77.8	11-71	60.0	rs2635518	True
18	rs4939838	46513228	A	ADD	473960	0.9969	-0.3065	0.7592	0.061739999999999996	18:46513228	False
18	rs2584771	46513612	T	ADD	487519	1.0090000000000001	1.078	0.2809	0.2107	18:46513612	False
18	rs62104030	46514068	T	ADD	487802	1.01	1.784	0.07446	0.8372	18:46514068	False
18	rs7229351	46516374	A	ADD	486955	1.0	0.07774	0.938	0.9890000000000001	18:46516374	False
18	rs357863	46522504	C	ADD	487599	1.008	0.8873	0.3749	0.13	18:46522504	False
18	rs11082723	46525285	G	ADD	487847	0.9837	-1.517	0.1293	0.9427	18:46525285	False
18	rs2878901	46526191	G	ADD	486535	0.9976	-0.5714	0.5677	0.4636	18:46526191	False	chrX	45246842-45246895	40.0	77.4	0-57	57.0	rs2878901	True
18	rs698614	46527453	A	ADD	485639	0.9954	-1.052	0.2929	0.5772	18:46527453	False
18	rs62104049	46529162	G	ADD	485897	1.002	0.2644	0.7915	0.213	18:46529162	False
18	rs62102260	46533841	A	ADD	487344	1.002	0.3385	0.735	0.1363	18:46533841	False
18	rs62102261	46534118	T	ADD	487841	0.9996	-0.08277999999999999	0.934	0.43200000000000005	18:46534118	False
18	rs833514	46534938	A	ADD	487793	1.001	0.2563	0.7977	0.08965	18:46534938	False
18	rs117860052	46535416	T	ADD	483696	1.012	0.6409	0.5216	0.8641	18:46535416	False
18	rs76796189	46535541	T	ADD	487967	1.005	0.4723	0.6367	0.05217	18:46535541	False
18	rs4939839	46537460	T	ADD	483117	1.002	0.264	0.7918	0.7629	18:46537460	False
18	rs117906380	46539434	T	ADD	481972	0.9787	-1.6769999999999998	0.09352	0.1352	18:46539434	False
18	rs357892	46539652	G	ADD	486763	0.9971	-0.6594	0.5096	0.5113	18:46539652	False
18	rs8095079	46541221	C	ADD	487240	1.0	-0.0015300000000000001	0.9988	0.2979	18:46541221	False
18	rs62102264	46541300	A	ADD	487140	1.001	0.1373	0.8908	0.32	18:46541300	False
18	rs114372065	46542604	A	ADD	484578	0.9973	-0.5019	0.6157	0.08681	18:46542604	False	chrX	19421967-19422018	35.0	83.0	2-54	52.0	rs114372065	True
18	rs9948469	46543380	T	ADD	485502	1.0	0.013340000000000001	0.9894	0.6958	18:46543380	False
18	rs11663397	46543419	C	ADD	487098	0.9995	-0.1146	0.9088	0.9884	18:46543419	False
18	rs357887	46545924	A	ADD	484559	0.9971	-0.6877	0.4916	0.3511	18:46545924	False
18	rs16950222	46549155	A	ADD	447691	0.9663	-2.2880000000000003	0.02214	0.001754	18:46549155	False
18	rs77491035	46549407	T	ADD	487897	0.998	-0.2146	0.8301	0.3207	18:46549407	False
18	rs17774369	46550747	T	ADD	485146	0.9872	-1.229	0.2191	0.7126	18:46550747	False
18	rs895667	46551262	C	ADD	487575	0.9967	-0.8006	0.4234	0.4179	18:46551262	False	chrX	8921397-8921446	39.0	89.8	0-49	49.0	rs895667	True
18	rs2099866	46551306	A	ADD	486911	0.9995	-0.11599999999999999	0.9077	0.3783	18:46551306	False
18	rs16950234	46554787	T	ADD	487357	0.9998	-0.038239999999999996	0.9695	0.3308	18:46554787	False
18	rs76508614	46556472	A	ADD	486466	1.004	0.3849	0.7003	0.1608	18:46556472	False	chrY	21752595-21752631	30.0	75.8	20-64	44.0	rs76508614	True
18	rs117222302	46558991	C	ADD	487610	0.9940000000000001	-0.3773	0.706	0.5493	18:46558991	False
18	rs357910	46562289	T	ADD	482758	1.003	0.6224	0.5337	0.4115	18:46562289	False
18	rs75001488	46564583	T	ADD	487324	0.9988	-0.07586	0.9395	0.8586	18:46564583	False
18	rs78472646	46567678	G	ADD	486393	1.006	0.6366	0.5244	0.525	18:46567678	False
18	rs833523	46573551	A	ADD	487216	1.003	0.5492	0.5829	0.0327	18:46573551	False
18	rs12456845	46576058	C	ADD	487005	1.016	1.6740000000000002	0.0941	0.3614	18:46576058	False
18	rs17774887	46577526	T	ADD	487316	1.005	0.648	0.517	0.4107	18:46577526	False
18	rs357894	46579970	C	ADD	487662	1.002	0.568	0.57	0.1421	18:46579970	False
18	rs1787200	46587654	G	ADD	487749	1.0090000000000001	1.422	0.1551	0.4481	18:46587654	False
18	rs72921661	46595499	T	ADD	487422	0.9912	-0.5845	0.5589	0.3653	18:46595499	False
18	rs72921663	46596807	T	ADD	486263	0.9864	-1.413	0.1578	0.2146	18:46596807	False
18	rs35718562	46611730	C	ADD	487354	1.002	0.4462	0.6555	0.5426	18:46611730	False
18	rs72921680	46612334	C	ADD	486924	0.9929	-1.713	0.08673	0.145	18:46612334	False
18	rs78965095	46617871	T	ADD	486972	0.9993	-0.048369999999999996	0.9614	0.4969	18:46617871	False
18	rs78651134	46617886	A	ADD	487564	0.9723	-1.412	0.1578	0.09612000000000001	18:46617886	False
18	rs79508828	46618453	C	ADD	457996	1.031	3.279	0.0010400000000000001	0.004067	18:46618453	False
18	rs7229507	46620107	T	ADD	488012	0.9979	-0.2233	0.8233	0.2615	18:46620107	False
18	rs833500	46639198	A	ADD	487313	1.008	1.2919999999999998	0.1963	0.7596	18:46639198	False
18	rs2009507	46642494	T	ADD	487605	0.9874	-1.3319999999999999	0.1827	0.1283	18:46642494	False
18	rs112367671	46653988	C	ADD	487033	0.9955	-0.3176	0.7508	0.6395	18:46653988	False
18	rs78877886	46660709	A	ADD	486126	1.003	0.48	0.6312	0.4684	18:46660709	False
18	rs35554582	46665052	C	ADD	486422	0.9995	-0.0528	0.9579	0.2586	18:46665052	False
18	rs76289040	46669830	A	ADD	487134	0.9790000000000001	-1.709	0.08743	0.9175	18:46669830	False
18	rs78698225	46675499	G	ADD	487370	0.9631	-1.865	0.0622	0.9868	18:46675499	False	chrX	139648836-139648907	53.0	88.5	0-71	71.0	rs78698225	True
18	rs62102334	46675839	C	ADD	484790	1.01	1.149	0.2506	0.08377000000000001	18:46675839	False
18	rs72923816	46683500	T	ADD	486064	0.9996	-0.05629	0.9551	0.04598	18:46683500	False
18	rs2166670	46684910	A	ADD	486893	1.0070000000000001	1.4569999999999999	0.1451	0.6374	18:46684910	False
18	rs118057683	46697497	T	ADD	487054	0.9890000000000001	-1.163	0.2448	0.1563	18:46697497	False
18	rs111329920	46708029	A	ADD	486062	1.005	0.3645	0.7155	0.11199999999999999	18:46708029	False	chrX	16984779-16984822	36.0	88.1	5-49	44.0	rs111329920	True
18	rs117374190	46709137	T	ADD	478859	1.005	0.3947	0.6931	0.5142	18:46709137	False
18	rs1942999	46712828	T	ADD	487122	1.005	0.9772	0.3285	0.2215	18:46712828	False
18	rs11665239	46728680	A	ADD	485390	1.0	0.01701	0.9864	0.9776	18:46728680	False
18	rs78132519	46737092	C	ADD	457237	1.015	1.758	0.07871	0.009854	18:46737092	False
18	rs1943005	46750423	G	ADD	487072	1.001	0.1395	0.8891	0.1031	18:46750423	False
18	rs118088489	46752094	C	ADD	487522	1.01	0.6007	0.5479999999999999	0.1969	18:46752094	False
18	rs75531197	46765557	T	ADD	487193	0.9675	-1.9609999999999999	0.0499	0.8912	18:46765557	False
18	rs79016145	46767588	C	ADD	470525	0.9954	-0.2871	0.7741	0.22399999999999998	18:46767588	False
18	rs72925840	46793102	T	ADD	475825	0.9811	-1.9269999999999998	0.05397999999999999	0.05407000000000001	18:46793102	False
18	rs117425760	46797855	A	ADD	487145	1.0170000000000001	0.8947	0.371	0.8234	18:46797855	False
18	rs75732886	46802105	G	ADD	485085	1.0170000000000001	2.09	0.03659	0.9362	18:46802105	False
18	rs3794824	46806704	G	ADD	487413	0.9979	-0.2329	0.8158	0.6958	18:46806704	False
18	rs515157	46825501	T	ADD	488023	1.0	0.03125	0.9751	0.1632	18:46825501	False
18	rs77228739	46827075	C	ADD	487469	1.015	1.8980000000000001	0.057670000000000006	0.4498	18:46827075	False
18	rs62104613	46833961	T	ADD	481115	1.01	1.232	0.2178	0.3611	18:46833961	False
18	rs77485101	46834961	T	ADD	487378	0.9913	-0.6348	0.5256	0.9071	18:46834961	False
18	rs576057	46849610	A	ADD	486720	1.002	0.4018	0.6879	0.6566	18:46849610	False
18	rs504246	46858989	A	ADD	487565	1.002	0.3508	0.7257	0.2698	18:46858989	False
18	rs72912525	46875933	A	ADD	487206	0.9947	-0.5679	0.5701	0.4538	18:46875933	False
18	rs6507900	46885256	C	ADD	487861	1.006	0.7536	0.4511	0.3421	18:46885256	False
18	rs78427014	46886068	C	ADD	488018	0.978	-1.489	0.1365	0.1174	18:46886068	False
18	rs35392618	46891082	T	ADD	487950	0.9748	-1.4509999999999998	0.1467	0.1316	18:46891082	False
18	rs76856822	46902576	C	ADD	487138	1.001	0.07875	0.9372	0.27899999999999997	18:46902576	False	chrX	132050978-132051162	36.0	91.0	0-65	65.0	rs76856822	True
18	rs117745536	46902799	C	ADD	487468	0.9801	-1.125	0.2604	0.04711	18:46902799	False
18	rs118031367	46919726	T	ADD	487694	0.9788	-1.739	0.08197	0.7569	18:46919726	False	chrX	115596757-115596793	33.0	77.8	3-45	42.0	rs118031367	True
18	rs117843038	46925090	C	ADD	487315	0.9965	-0.244	0.8072	0.4109	18:46925090	False
18	rs77451458	46936305	A	ADD	487615	1.001	0.1157	0.9079	0.342	18:46936305	False
18	rs9949963	46936726	A	ADD	486983	1.002	0.4286	0.6682	0.2052	18:46936726	False	chrX	35824164-35824204	34.0	92.5	0-40	40.0	rs9949963	True
18	rs9950560	46944917	C	ADD	483568	0.9990000000000001	-0.1994	0.8420000000000001	0.2613	18:46944917	False
18	rs117898212	46947056	A	ADD	487527	0.9745	-1.9680000000000002	0.049089999999999995	0.1954	18:46947056	False	chrY	25796476-25850934	56.0	92.6	0-71	71.0	rs117898212	True
18	rs8086876	46953226	T	ADD	487862	0.9927	-0.8305	0.4063	0.7885	18:46953226	False
18	rs9967417	46959500	G	ADD	486969	0.9927	-1.777	0.07565	0.0007592	18:46959500	False
18	rs77381959	46965203	C	ADD	487360	1.016	1.944	0.05186	0.5634	18:46965203	False
18	rs80166372	46969939	A	ADD	486804	1.001	0.1008	0.9197	0.4258	18:46969939	False
18	rs2156498	46972438	G	ADD	486675	1.014	0.7657	0.4439	0.4156	18:46972438	False
18	rs117135818	46974441	C	ADD	488090	0.9847	-0.7532	0.4513	0.1225	18:46974441	False
18	rs34904781	46975168	C	ADD	487080	0.9933	-1.006	0.3144	0.3933	18:46975168	False	chrX	124572371-124572446	51.0	91.9	0-71	71.0	rs34904781	True
18	rs80161602	46978427	C	ADD	487489	1.015	1.8980000000000001	0.05765	0.3833	18:46978427	False	chrX	18103245-18103300	47.0	96.2	19-71	52.0	rs80161602	True
18	rs72927308	46982456	G	ADD	487544	0.9953	-0.5133	0.6077	0.6186	18:46982456	False
18	rs8099594	46991160	G	ADD	487562	1.0070000000000001	1.5419999999999998	0.1231	0.2873	18:46991160	False
18	rs71355390	46994685	A	ADD	485660	1.022	1.8980000000000001	0.05774	0.5106	18:46994685	False	chrY	17894509-17894565	39.0	79.6	7-68	61.0	rs71355390	True
18	rs72911812	47012403	C	ADD	477768	0.9999	-0.0152	0.9879	0.1365	18:47012403	False	chrX	120157969-120158269	42.0	95.8	20-69	49.0	rs72911812	True
18	rs3814888	47019210	G	ADD	487682	1.016	1.923	0.05442	0.7283	18:47019210	False
18	rs7229278	47022926	G	ADD	487314	1.0	0.07184	0.9427	0.6403	18:47022926	False
18	rs75566320	47026049	C	ADD	487421	0.9955	-0.2984	0.7654	0.8243	18:47026049	False
18	rs17656127	47026826	G	ADD	487194	0.9951	-0.4822	0.6296	0.7959999999999999	18:47026826	False
18	rs12958032	47027023	A	ADD	486507	1.0	0.06137000000000001	0.9511	0.5275	18:47027023	False
18	rs78075020	47035722	G	ADD	486425	1.004	0.3891	0.6972	0.9721	18:47035722	False
18	rs58077877	47036699	A	ADD	487670	1.0	-0.006569	0.9948	0.9839	18:47036699	False
18	rs75501419	47038431	A	ADD	480691	1.015	0.8290000000000001	0.4071	0.6803	18:47038431	False
18	rs12968781	47043632	C	ADD	487100	1.002	0.4485	0.6538	0.9651	18:47043632	False
18	rs12953885	47047479	C	ADD	487119	0.9967	-0.8196	0.4124	0.4356	18:47047479	False
18	rs79271086	47047929	T	ADD	487812	0.9990000000000001	-0.07772000000000001	0.938	0.7294	18:47047929	False
18	rs55652307	47048097	T	ADD	487286	0.9617	-2.385	0.01707	0.3822	18:47048097	False
18	rs10853580	47054317	G	ADD	486567	1.006	1.1740000000000002	0.2402	0.3142	18:47054317	False
18	rs79824058	47056432	C	ADD	487953	1.006	0.368	0.7129	0.7205	18:47056432	False
18	rs72913910	47059152	T	ADD	487004	0.9952	-0.5207	0.6025	0.34700000000000003	18:47059152	False	chrX	119365965-119366015	36.0	87.8	22-71	49.0	rs72913910	True
18	rs4939873	47062054	T	ADD	487007	0.9991	-0.05501	0.9561	0.2792	18:47062054	False	chrX	81537988-81538047	45.0	88.2	12-71	59.0	rs4939873	True
18	rs118175831	47066204	T	ADD	487981	0.9875	-0.9634	0.3354	0.08952	18:47066204	False
18	rs12962061	47078911	T	ADD	484533	1.012	2.222	0.026269999999999998	0.2463	18:47078911	False
18	rs4939875	47082314	G	ADD	485460	1.003	0.5841	0.5592	0.7982	18:47082314	False
18	rs72913931	47085026	G	ADD	487523	1.005	0.6558	0.512	0.2833	18:47085026	False
18	rs118141754	47085329	A	ADD	487518	1.0	0.0016899999999999999	0.9987	0.9566	18:47085329	False
18	rs2000813	47093864	T	ADD	487531	0.9926	-1.655	0.09788999999999999	0.182	18:47093864	False
18	rs41386050	47095675	T	ADD	487668	1.011	0.9852	0.3245	0.8241	18:47095675	False
18	rs35641646	47101589	C	ADD	488029	0.9966	-0.4195	0.6749	0.4711	18:47101589	False
18	rs77960347	47109955	G	ADD	487920	0.9826	-0.9733	0.3304	0.5117	18:47109955	False
18	rs3744841	47117374	G	ADD	486529	1.011	2.444	0.014519999999999998	0.8761	18:47117374	False
18	rs12606544	47123237	C	ADD	453551	0.9916	-1.771	0.0765	0.6731	18:47123237	False
18	rs75490727	47128369	C	ADD	487080	0.9987	-0.1454	0.8844	0.7613	18:47128369	False
18	rs17712928	47130342	A	ADD	486200	0.9922	-1.83	0.06731000000000001	0.4879	18:47130342	False
18	rs7244158	47131684	T	ADD	487904	1.0090000000000001	0.6139	0.5393	0.6999	18:47131684	False
18	rs76763577	47132949	G	ADD	487133	0.9935	-0.9214	0.3569	0.3361	18:47132949	False	chrX	71910966-71911024	44.0	89.5	13-70	57.0	rs76763577	True
18	rs11872886	47136392	T	ADD	486503	1.008	1.932	0.053360000000000005	0.3469	18:47136392	False
18	rs11664342	47146125	G	ADD	474025	0.9975	-0.5926	0.5534	0.1258	18:47146125	False
18	rs73959582	47148886	C	ADD	458540	0.9886	-1.625	0.1042	0.2975	18:47148886	False
18	rs12607340	47151206	T	ADD	486901	0.9942	-0.4856	0.6273	0.2294	18:47151206	False
18	rs117905919	47156594	G	ADD	476091	0.9774	-1.6340000000000001	0.1023	0.616	18:47156594	False
18	rs117484481	47156720	C	ADD	486872	1.037	2.386	0.01701	0.8621	18:47156720	False
18	rs7240405	47159090	A	ADD	488030	1.003	0.4973	0.619	0.01296	18:47159090	False
18	rs7241918	47160953	G	ADD	486362	1.0	0.04018	0.968	0.1952	18:47160953	False
18	rs9947684	47166694	A	ADD	487632	0.998	-0.4729	0.6363	0.5169	18:47166694	False
18	rs4939883	47167214	T	ADD	487431	1.0	0.024380000000000002	0.9806	0.6428	18:47167214	False
18	rs55868443	47167682	G	ADD	487773	1.01	0.6659	0.5054	0.7731	18:47167682	False
18	rs7504590	47169319	C	ADD	454892	0.9984	-0.332	0.7399	0.5445	18:47169319	False
18	rs28412220	47174380	G	ADD	485178	1.0	0.08821	0.9297	0.9209	18:47174380	False
18	rs12458794	47177869	A	ADD	486982	0.9953	-0.9976	0.3185	0.444	18:47177869	False
18	rs2156552	47181668	A	ADD	487312	0.9996	-0.0668	0.9467	0.1261	18:47181668	False
18	rs1943969	47182838	A	ADD	484799	0.9963	-0.8581	0.3909	0.5911	18:47182838	False
18	rs17656883	47196129	C	ADD	486742	0.9846	-1.879	0.06022	0.5308	18:47196129	False
18	rs80175721	47196870	G	ADD	486687	0.9769	-1.162	0.2454	0.2853	18:47196870	False
18	rs117108801	47200119	A	ADD	488023	0.9940000000000001	-0.5294	0.5965	0.2517	18:47200119	False
18	rs12966763	47203461	T	ADD	483191	0.995	-0.3017	0.7628	0.6258	18:47203461	False
18	rs72921909	47208092	T	ADD	487707	1.001	0.105	0.9164	0.6917	18:47208092	False
18	rs35337492	47210824	A	ADD	487150	1.002	0.4108	0.6812	0.7542	18:47210824	False
18	rs118147984	47218021	A	ADD	487293	1.018	1.083	0.2788	0.7864	18:47218021	False
18	rs72921962	47223429	A	ADD	486630	0.9998	-0.02907	0.9768	0.1286	18:47223429	False
18	rs11082774	47226644	G	ADD	487043	0.9902	-1.264	0.2061	0.2851	18:47226644	False
18	rs76482679	47230494	T	ADD	485646	0.9972	-0.2758	0.7827	0.7466	18:47230494	False
18	rs56269613	47234071	G	ADD	479020	1.028	2.359	0.018330000000000003	0.6395	18:47234071	False
18	rs7237898	47250020	A	ADD	487203	0.9995	-0.1118	0.9109999999999999	0.4011	18:47250020	False
18	rs4939890	47258695	A	ADD	487246	0.9951	-0.6847	0.4936	0.674	18:47258695	False
18	rs80067760	47261702	C	ADD	487059	1.0	0.0144	0.9885	0.6156	18:47261702	False
18	rs9953067	47268501	A	ADD	486543	0.9996	-0.08587	0.9316	0.1736	18:47268501	False
18	rs7228406	47269746	C	ADD	487134	1.0	0.0491	0.9608	0.1685	18:47269746	False
18	rs117020736	47270060	T	ADD	487636	0.9922	-0.5952	0.5517	0.2615	18:47270060	False
18	rs8088451	47272034	T	ADD	487814	0.9973	-0.5408	0.5886	0.4185	18:47272034	False
18	rs76601944	47272391	A	ADD	487633	0.9881	-0.5923	0.5536	0.08014	18:47272391	False
18	rs72923916	47277584	C	ADD	487264	1.003	0.6266	0.5309	0.4601	18:47277584	False
18	rs117077863	47278998	T	ADD	487901	0.9897	-0.9063	0.3648	0.3435	18:47278998	False
18	rs35508810	47279602	G	ADD	486955	1.003	0.5818	0.5607	0.9013	18:47279602	False
18	rs117373102	47285454	A	ADD	398670	1.0090000000000001	0.5724	0.5671	0.01063	18:47285454	False
18	rs2156085	47288909	T	ADD	486549	0.9969	-0.6094	0.5423	0.4473	18:47288909	False
18	rs2678716	47310917	G	ADD	486606	0.9999	-0.02888	0.977	0.9316	18:47310917	False
18	rs56085706	47313850	T	ADD	486742	1.003	0.3804	0.7036	0.9490000000000001	18:47313850	False
18	rs2156555	47327294	T	ADD	487525	0.9929	-0.7023	0.4825	0.5975	18:47327294	False
18	rs1942417	47344725	A	ADD	487087	1.002	0.5033	0.6148	0.10099999999999999	18:47344725	False
18	rs145342185	47348536	C	ADD	487868	0.9914	-0.7868	0.4314	0.7495	18:47348536	False
18	rs17726969	47361450	C	ADD	487361	1.0090000000000001	0.5386	0.5902	0.4183	18:47361450	False
18	rs112417235	47363963	C	ADD	484625	0.9896	-0.8262	0.4087	0.7835	18:47363963	False
18	rs530576	47374429	G	ADD	487678	1.002	0.3907	0.696	0.451	18:47374429	False
18	rs488890	47375932	G	ADD	487427	1.001	0.287	0.7741	0.2236	18:47375932	False
18	rs1942418	47383243	T	ADD	487375	0.9973	-0.2967	0.7667	0.8547	18:47383243	False
18	rs12965607	47391025	G	ADD	487353	0.9987	-0.2212	0.8249	0.3485	18:47391025	False
18	rs1217625	47397294	T	ADD	484561	0.9965	-0.7678	0.4426	0.2126	18:47397294	False	chrX	11749109-11749162	37.0	85.0	6-59	53.0	rs1217625	True
18	rs10625857	47405425	TGAG	ADD	482788	0.9985	-0.3186	0.7501	0.1191	18:47405425	False
18	rs1217630	47405905	T	ADD	487592	0.9954	-0.9715	0.3313	0.9544	18:47405905	False
18	rs79333394	47419248	A	ADD	487825	0.9913	-0.5505	0.5820000000000001	0.1824	18:47419248	False
18	rs76911443	47422280	T	ADD	487895	0.9875	-0.8353	0.4036	0.4929	18:47422280	False
18	rs16951195	47422592	G	ADD	487776	0.9951	-0.2454	0.8061	0.1482	18:47422592	False
18	rs948643	47428107	A	ADD	487615	0.9903	-0.7168	0.4735	0.3621	18:47428107	False
18	rs2298624	47429022	T	ADD	487875	1.01	1.58	0.1142	0.8623	18:47429022	False
18	rs17658306	47431496	T	ADD	484672	0.9868	-1.38	0.1675	0.2374	18:47431496	False
18	rs116958090	47432679	T	ADD	487707	1.03	1.704	0.08834	0.4651	18:47432679	False
18	rs1787300	47434715	G	ADD	487205	1.001	0.2323	0.8163	0.5309	18:47434715	False
18	rs112741300	47435415	A	ADD	486486	1.015	1.016	0.3099	0.7133	18:47435415	False
18	rs12607902	47435643	A	ADD	487613	0.9883	-1.139	0.2549	0.3235	18:47435643	False
18	rs62098756	47435908	T	ADD	487111	1.0290000000000001	2.22	0.026410000000000003	0.5285	18:47435908	False
18	rs116871032	47447858	C	ADD	487738	0.9805	-1.171	0.2414	0.0028280000000000002	18:47447858	False
18	rs1787610	47455598	T	ADD	486757	0.9983	-0.4153	0.6779	0.7093	18:47455598	False
18	rs12457889	47459845	A	ADD	486722	1.003	0.5832	0.5598	0.3805	18:47459845	False
18	rs1787325	47460550	T	ADD	485945	0.9995	-0.1289	0.8975	0.9917	18:47460550	False
18	rs1787520	47462193	T	ADD	487172	0.9994	-0.1338	0.8935	0.022969999999999997	18:47462193	False
18	rs4939921	47462328	C	ADD	459356	1.01	1.42	0.1557	0.03665	18:47462328	False
18	rs1790796	47464423	C	ADD	487490	0.996	-0.7063	0.48	0.1703	18:47464423	False
18	rs1787294	47471504	A	ADD	480649	0.9996	-0.09822	0.9218	0.1928	18:47471504	False
18	rs12959341	47476790	G	ADD	487094	1.001	0.3031	0.7618	0.5902	18:47476790	False
18	rs1787287	47477827	A	ADD	486916	1.002	0.2947	0.7682	0.1878	18:47477827	False
18	rs7229166	47479185	T	ADD	486921	0.9953	-0.7231	0.4696	0.0586	18:47479185	False
18	rs1942416	47479855	C	ADD	487206	0.9763	-1.4969999999999999	0.1345	0.2644	18:47479855	False
18	rs77851006	47480625	C	ADD	487812	0.9954	-0.2962	0.7671	0.9448	18:47480625	False
18	rs1790800	47484139	G	ADD	487887	0.9975	-0.2295	0.8185	0.4659	18:47484139	False
18	rs4513197	47485894	A	ADD	466805	1.006	1.263	0.2066	0.7236	18:47485894	False
18	rs79419384	47486720	G	ADD	487110	0.9925	-1.04	0.2984	0.6287	18:47486720	False
18	rs17715451	47491076	C	ADD	485744	0.9976	-0.5722	0.5672	0.7723	18:47491076	False
18	rs117840724	47494673	A	ADD	487601	0.993	-0.4447	0.6565	0.4314	18:47494673	False	chrY	14580735-14580803	63.0	91.2	0-70	70.0	rs117840724	True
18	rs74446588	47499835	G	ADD	487576	1.002	0.3065	0.7592	0.3963	18:47499835	False
18	rs17801555	47499892	A	ADD	487594	1.014	1.6119999999999999	0.107	0.4565	18:47499892	False
18	rs11082795	47500836	A	ADD	487835	0.9987	-0.09909	0.9211	0.2872	18:47500836	False
18	rs4939924	47503579	C	ADD	486985	0.9912	-2.016	0.04384	0.6062	18:47503579	False
18	rs35564260	47505974	A	ADD	487545	0.9975	-0.2765	0.7822	0.6446	18:47505974	False
18	rs57494262	47506509	G	ADD	487355	1.003	0.401	0.6884	0.03361	18:47506509	False
18	rs17659179	47511113	A	ADD	487700	1.004	0.4325	0.6654	0.2714	18:47511113	False
18	rs17728590	47511627	T	ADD	487245	1.022	3.3819999999999997	0.0007206000000000001	0.9379	18:47511627	False
18	rs41378153	47516411	T	ADD	487706	0.9925	-0.6825	0.4949	0.4914	18:47516411	False
18	rs4939928	47519167	A	ADD	486394	1.001	0.1301	0.8965	0.1914	18:47519167	False
18	rs4939609	47524795	C	ADD	487357	1.015	2.865	0.004168	0.009618000000000002	18:47524795	False
18	rs142303473	47529534	G	ADD	482300	0.9875	-0.6947	0.4873	0.5791	18:47529534	False
18	rs9304393	47532215	C	ADD	486055	0.9962	-0.8340000000000001	0.4043	0.8899	18:47532215	False
18	rs11663368	47534832	C	ADD	487175	1.0170000000000001	2.853	0.004325	0.4602	18:47534832	False
18	rs72913817	47537227	C	ADD	474996	0.9937	-1.005	0.3151	0.8703	18:47537227	False
18	rs12458989	47540001	C	ADD	486445	0.9938	-0.7773	0.43700000000000006	0.8056	18:47540001	False
18	rs72913861	47552802	A	ADD	483790	1.001	0.1928	0.8471	0.4751	18:47552802	False
18	rs10502905	47553638	G	ADD	487180	1.008	1.528	0.1265	0.4591	18:47553638	False
18	rs12965511	47560840	A	ADD	486514	0.9963	-0.3934	0.6940000000000001	0.7471	18:47560840	False
18	rs117761735	47564512	G	ADD	487907	0.9883	-0.8862	0.3755	0.4544	18:47564512	False
18	rs117488053	47565051	T	ADD	487736	1.01	0.5728	0.5668	0.9147	18:47565051	False
18	rs78626055	47566647	G	ADD	487769	0.9986	-0.11699999999999999	0.9069	0.3202	18:47566647	False
18	rs141998504	47566678	G	ADD	487449	1.011	0.6554	0.5122	0.3223	18:47566678	False
18	rs80288595	47572116	A	ADD	487070	0.9931	-0.624	0.5326	0.4624	18:47572116	False	chrX	30583676-30583717	31.0	87.9	22-63	41.0	rs80288595	True
18	rs75479512	47575633	T	ADD	484149	0.993	-0.7204	0.4713	0.9687	18:47575633	False
18	rs17715957	47575725	G	ADD	486925	0.9962	-0.7829999999999999	0.4336	0.7958	18:47575725	False
18	rs72915710	47576318	C	ADD	486713	1.008	0.8473	0.3968	0.03217	18:47576318	False	chrX	19605548-19605620	41.0	91.9	3-71	68.0	rs72915710	True
18	rs74679512	47596892	A	ADD	487540	0.9905	-0.757	0.449	0.4962	18:47596892	False	chrX	10990554-10990598	36.0	91.0	8-52	44.0	rs74679512	True
18	rs3898016	47600272	G	ADD	486540	0.9885	-1.28	0.2005	0.08976	18:47600272	False
18	rs17728957	47601709	G	ADD	487375	1.011	2.019	0.04347	0.1476	18:47601709	False
18	rs1511153	47610455	A	ADD	487996	0.9909	-0.6602	0.5091	0.9765	18:47610455	False
18	rs2292381	47624701	T	ADD	487072	1.002	0.391	0.6958	0.9655	18:47624701	False
18	rs117681409	47633461	T	ADD	487092	0.9924	-0.5668	0.5708	0.8048	18:47633461	False
18	rs76967376	47637612	A	ADD	487242	1.0190000000000001	1.399	0.1618	0.1162	18:47637612	False
18	rs73430315	47638717	C	ADD	488021	0.9992	-0.09432	0.9249	0.517	18:47638717	False
18	rs57136853	47638861	A	ADD	488094	0.9871	-0.9501	0.3421	0.5377	18:47638861	False
18	rs4939941	47639553	A	ADD	487912	0.993	-0.5085	0.6111	0.6217	18:47639553	False
18	rs1790426	47647643	A	ADD	487287	1.001	0.1335	0.8938	0.06285	18:47647643	False
18	rs2469478	47651537	C	ADD	487317	1.003	0.4305	0.6668	0.5722	18:47651537	False
18	rs6507965	47662494	C	ADD	487360	1.003	0.3324	0.7396	0.7042	18:47662494	False
18	rs76575953	47665918	A	ADD	487742	1.018	1.337	0.1811	0.6205	18:47665918	False
18	rs72919899	47669268	A	ADD	487594	0.9973	-0.2321	0.8164	0.7455	18:47669268	False
18	rs116970430	47669381	A	ADD	482988	1.003	0.2239	0.8228	0.1221	18:47669381	False
18	rs1511150	47678905	C	ADD	478840	1.001	0.1439	0.8856	0.4946	18:47678905	False
18	rs79204427	47693130	C	ADD	488045	0.9846	-0.8397	0.4011	0.3157	18:47693130	False
18	rs1705523	47704575	T	ADD	487320	0.9985	-0.3351	0.7375	0.5075	18:47704575	False
18	rs9949319	47707547	C	ADD	485495	0.9934	-0.467	0.6405	0.03362	18:47707547	False
18	rs76182653	47708307	C	ADD	487670	0.9922	-0.9197	0.3577	0.6709	18:47708307	False
18	rs62101529	47713636	A	ADD	487541	1.0	0.0229	0.9817	0.2616	18:47713636	False
18	rs1705547	47715721	G	ADD	487176	1.001	0.2203	0.8256	0.1277	18:47715721	False
18	rs1705492	47718351	A	ADD	487515	1.004	0.6771	0.4984	0.1989	18:47718351	False
18	rs35331262	47722896	A	ADD	486491	1.002	0.4615	0.6444	0.5294	18:47722896	False
18	rs72921786	47734864	C	ADD	463479	0.9881	-0.7292	0.4659	0.008806999999999999	18:47734864	False
18	rs9949668	47735555	C	ADD	487067	1.002	0.4293	0.6677	0.3349	18:47735555	False
18	rs1612736	47744743	C	ADD	486954	1.003	0.7589	0.4479	0.7936	18:47744743	False
18	rs7245013	47746434	C	ADD	486422	1.003	0.3649	0.7152	0.8613	18:47746434	False
18	rs118162903	47747077	A	ADD	472789	0.9972	-0.2686	0.7882	0.04093	18:47747077	False	chrX	4531971-4532041	60.0	92.9	1-71	70.0	rs118162903	True
18	rs894771	47753491	C	ADD	478875	0.9932	-1.266	0.2055	0.052629999999999996	18:47753491	False
18	rs1790423	47769082	C	ADD	486969	1.002	0.408	0.6833	0.1703	18:47769082	False
18	rs35193847	47777244	T	ADD	487515	0.996	-0.9423	0.34600000000000003	0.08562	18:47777244	False
18	rs56260001	47789989	G	ADD	485270	1.002	0.2767	0.782	0.1047	18:47789989	False
18	rs9959771	47795073	T	ADD	487885	0.9916	-0.6888	0.4909	0.5641	18:47795073	False
18	rs125555	47800179	C	ADD	486667	1.001	0.2483	0.8039	0.9701	18:47800179	False
18	rs72923692	47804309	C	ADD	481130	1.01	0.9353	0.3496	0.1079	18:47804309	False
18	rs999199	47805294	A	ADD	487529	0.9974	-0.3605	0.7185	0.9563	18:47805294	False
18	rs12957023	47806957	C	ADD	486616	1.0	0.06632	0.9471	0.3562	18:47806957	False
18	rs2276366	47811305	G	ADD	487704	0.9967	-0.6219	0.534	0.546	18:47811305	False
18	rs8091509	47818749	A	ADD	485375	0.9969	-0.7635	0.4452	0.8011	18:47818749	False
18	rs35534477	47818781	A	ADD	486870	0.9993	-0.1257	0.9	0.8832	18:47818781	False
18	rs35337213	47821204	T	ADD	486816	0.995	-1.212	0.2255	0.03953	18:47821204	False
18	rs8097239	47821745	A	ADD	487665	1.001	0.1039	0.9172	0.1411	18:47821745	False
18	rs17717198	47822024	G	ADD	486306	1.005	1.057	0.2907	0.3145	18:47822024	False
18	rs78820067	47836845	C	ADD	481964	0.9885	-0.9865	0.3239	0.3504	18:47836845	False
18	rs72925679	47843483	T	ADD	487023	1.014	1.383	0.1667	0.03046	18:47843483	False
18	rs1036935	47843534	A	ADD	487712	1.003	0.5436	0.5867	0.5432	18:47843534	False
18	rs35802264	47853372	G	ADD	487281	1.003	0.6098	0.542	0.419	18:47853372	False
18	rs62095096	47858481	C	ADD	487260	1.008	0.8299	0.4066	0.8384	18:47858481	False
18	rs12373258	47862551	A	ADD	486871	0.9998	-0.04666	0.9628	0.2912	18:47862551	False
18	rs9947393	47877641	C	ADD	487645	0.9975	-0.29100000000000004	0.7711	0.02758	18:47877641	False
18	rs117684600	47887545	T	ADD	487835	0.9922	-0.5104	0.6097	0.9435	18:47887545	False
18	rs7407600	47896077	A	ADD	486679	0.9997	-0.07232000000000001	0.9423	0.415	18:47896077	False
18	rs11663953	47901471	T	ADD	487070	1.002	0.3685	0.7125	0.2672	18:47901471	False
18	rs75810756	47902163	T	ADD	487221	0.9547	-2.44	0.0147	0.59	18:47902163	False
18	rs9963345	47905089	T	ADD	486840	1.003	0.7322	0.46399999999999997	0.405	18:47905089	False
18	rs17717589	47908076	A	ADD	486571	0.9985	-0.1883	0.8506	0.8176	18:47908076	False
18	rs6507992	47908556	G	ADD	487227	0.9977	-0.5594	0.5759	0.2867	18:47908556	False
18	rs77939509	47910350	T	ADD	487107	0.9937	-0.693	0.4883	0.03632	18:47910350	False
18	rs12954018	47910888	G	ADD	487642	1.011	0.7609	0.4467	0.5660000000000001	18:47910888	False
18	rs77857087	47922511	T	ADD	486413	1.002	0.1898	0.8494	0.9722	18:47922511	False
18	rs9964886	47937316	A	ADD	487266	0.9979	-0.4882	0.6254	0.5395	18:47937316	False
18	rs117802002	47938225	A	ADD	487428	1.004	0.5564	0.5779	0.06642	18:47938225	False
18	rs113059763	47939494	T	ADD	486156	1.0090000000000001	0.7441	0.4568	0.9913	18:47939494	False
18	rs77708948	47945686	G	ADD	487721	0.9976	-0.1401	0.8886	0.1568	18:47945686	False
18	rs1441296	47956586	T	ADD	486448	1.002	0.4015	0.6881	0.10300000000000001	18:47956586	False
18	rs2969949	47964975	C	ADD	486335	1.0	0.08042	0.9359	0.08557999999999999	18:47964975	False
18	rs2028456	47965828	C	ADD	486691	1.001	0.2411	0.8095	0.4278	18:47965828	False
18	rs2028455	47966005	T	ADD	470606	0.9967	-0.7331	0.4635	0.02501	18:47966005	False
18	rs7241484	47967247	T	ADD	486462	1.002	0.5882	0.5564	0.11199999999999999	18:47967247	False
18	rs3017252	47967720	T	ADD	488079	0.9958	-0.3064	0.7593	0.507	18:47967720	False
18	rs57351601	47969647	A	ADD	487767	0.9965	-0.3268	0.7439	0.8084	18:47969647	False
18	rs79469230	47972802	C	ADD	486588	0.9749	-1.364	0.1727	0.2565	18:47972802	False
18	rs3017261	47974744	T	ADD	486833	1.005	1.1520000000000001	0.2495	0.2103	18:47974744	False
18	rs16951979	47988073	G	ADD	487142	0.9955	-0.578	0.5632	0.02125	18:47988073	False
18	rs1372193	47988927	G	ADD	486791	1.0	0.031310000000000004	0.975	0.6122	18:47988927	False
18	rs117821848	47990314	C	ADD	487483	1.002	0.09451	0.9247	0.8454	18:47990314	False	chrY	27458727-27458916	35.0	93.1	28-71	43.0	rs117821848	True
18	rs55956201	47996346	C	ADD	487425	1.001	0.1	0.9203	0.2963	18:47996346	False
18	rs77387923	47997581	T	ADD	487002	0.9878	-0.9145	0.3605	0.05826	18:47997581	False
18	rs34956107	47999799	C	ADD	487170	0.9926	-1.6869999999999998	0.09157	0.5374	18:47999799	False
18	rs16952012	48004449	C	ADD	487734	0.9923	-0.9048	0.3656	0.4044	18:48004449	False
18	rs118116156	48004800	A	ADD	488005	1.001	0.0833	0.9336	0.5692	18:48004800	False
18	rs2969985	48010269	C	ADD	486672	1.001	0.2448	0.8066	0.07352	18:48010269	False
18	rs11082827	48017317	T	ADD	485969	0.9905	-1.4569999999999999	0.1452	0.3416	18:48017317	False
18	rs118177021	48024255	G	ADD	485665	0.9943	-0.3518	0.725	0.461	18:48024255	False	chrX	71429746-71429800	44.0	86.8	4-59	55.0	rs118177021	True
18	rs78395866	48033950	T	ADD	436407	1.001	0.0481	0.9616	0.09112	18:48033950	False
18	rs2958003	48038231	C	ADD	486241	0.9940000000000001	-0.7163	0.4738	0.6807	18:48038231	False
18	rs77344390	48040327	A	ADD	487965	0.9765	-1.288	0.1977	0.7156	18:48040327	False	chrX	153937478-153937995	45.0	96.2	15-67	52.0	rs77344390	True
18	rs75700183	48041916	T	ADD	486580	0.99	-1.065	0.2867	0.8935	18:48041916	False
18	rs79579901	48045637	T	ADD	487694	0.9962	-0.2793	0.78	0.9506	18:48045637	False
18	rs118088655	48047211	T	ADD	488030	1.002	0.1279	0.8983	0.8753	18:48047211	False
18	rs36030424	48062822	C	ADD	486818	1.004	0.7608	0.4468	0.4389	18:48062822	False
18	rs77158536	48065829	T	ADD	487148	1.008	0.6371	0.5241	0.9406	18:48065829	False
18	rs35304469	48069527	G	ADD	487341	0.9983	-0.3501	0.7263	0.01355	18:48069527	False
18	rs2969962	48076797	T	ADD	486353	1.0	0.09322000000000001	0.9257	0.7229	18:48076797	False
18	rs12327314	48081171	C	ADD	487035	1.001	0.3001	0.7641	0.2866	18:48081171	False
18	rs74729070	48084024	A	ADD	487074	0.9973	-0.3824	0.7022	0.3193	18:48084024	False
18	rs2045533	48087851	C	ADD	486977	1.002	0.4363	0.6626	0.835	18:48087851	False
18	rs72917632	48108991	T	ADD	464395	1.0070000000000001	0.6629	0.5074	0.0009251	18:48108991	False
18	rs79452990	48118791	T	ADD	487731	0.9914	-0.6857	0.4929	0.2962	18:48118791	False
18	rs8085534	48139738	A	ADD	486610	1.003	0.7858	0.43200000000000005	0.3444	18:48139738	False
18	rs11664092	48142474	A	ADD	486312	0.9918	-1.629	0.1033	0.9729	18:48142474	False
18	rs61397291	48153446	G	ADD	486704	1.001	0.1692	0.8656	0.7907	18:48153446	False
18	rs12604601	48157253	T	ADD	487401	1.0	0.058179999999999996	0.9536	0.9865	18:48157253	False
18	rs2118370	48161544	A	ADD	486886	1.0090000000000001	1.6780000000000002	0.09333999999999999	0.5818	18:48161544	False
18	rs893316	48166556	C	ADD	487373	1.008	1.588	0.1123	0.6777	18:48166556	False
18	rs3867259	48167267	G	ADD	486991	1.004	0.3529	0.7241	0.1082	18:48167267	False
18	rs3911848	48172820	A	ADD	486511	0.9893	-1.14	0.2543	0.011009999999999999	18:48172820	False
18	rs4939999	48173397	T	ADD	487348	1.005	0.9856	0.3243	0.2311	18:48173397	False
18	rs7244150	48177600	G	ADD	487132	0.9945	-0.8983	0.369	0.010459999999999999	18:48177600	False
18	rs79417726	48178643	C	ADD	485161	1.005	0.3574	0.7208	0.6721	18:48178643	False
18	rs59699754	48184678	C	ADD	487429	1.002	0.2735	0.7845	0.2103	18:48184678	False
18	rs3752087	48190440	A	ADD	487475	0.9987	-0.3224	0.7471	0.03896	18:48190440	False
18	rs17719026	48192137	T	ADD	487900	1.008	0.6494	0.5161	0.818	18:48192137	False
18	rs118128982	48192646	A	ADD	487919	1.021	1.58	0.1141	0.1493	18:48192646	False
18	rs1893490	48195801	T	ADD	486816	1.005	1.338	0.18100000000000002	0.01641	18:48195801	False
18	rs13381183	48202547	T	ADD	487474	1.003	0.5822	0.5604	0.8739	18:48202547	False
18	rs34338499	48204377	C	ADD	487417	1.005	0.4848	0.6278	0.04249	18:48204377	False
18	rs79466160	48213037	G	ADD	487898	0.9904	-0.9856	0.3243	0.04381	18:48213037	False
18	rs8096108	48222876	C	ADD	486859	1.004	0.6744	0.5001	0.2694	18:48222876	False
18	rs894767	48223787	T	ADD	481555	1.005	1.113	0.2658	0.0209	18:48223787	False
18	rs117904786	48224088	G	ADD	487613	0.9888	-0.6396	0.5224	0.7421	18:48224088	False
18	rs7238170	48225809	G	ADD	478192	1.0	0.03404	0.9728	0.7582	18:48225809	False
18	rs62092225	48226111	G	ADD	486397	1.031	1.84	0.06571	0.3369	18:48226111	False
18	rs6508027	48230277	G	ADD	487091	1.0	0.01445	0.9885	0.7602	18:48230277	False
18	rs75978499	48232112	A	ADD	487384	0.9918	-1.084	0.2785	0.4928	18:48232112	False
18	rs9948424	48233078	A	ADD	487088	0.9926	-1.72	0.08546000000000001	0.9653	18:48233078	False
18	rs4939642	48234429	A	ADD	487746	0.9871	-1.329	0.1838	0.4757	18:48234429	False
18	rs11665608	48235488	C	ADD	487083	0.9945	-1.2409999999999999	0.2145	0.0112	18:48235488	False
18	rs111691081	48239146	G	ADD	487630	0.9893	-0.7283	0.4664	0.8292	18:48239146	False
18	rs12959952	48240837	T	ADD	486809	0.9962	-0.8986	0.3689	0.3267	18:48240837	False
18	rs78965462	48242634	A	ADD	487869	1.015	0.7816	0.4345	0.2902	18:48242634	False
18	rs17662967	48246218	T	ADD	487662	1.006	0.9097	0.363	0.03134	18:48246218	False
18	rs62092230	48249119	T	ADD	487864	0.9975	-0.3823	0.7022	0.1357	18:48249119	False
18	rs7239019	48250288	A	ADD	486048	1.004	0.6787	0.4974	0.06582	18:48250288	False
18	rs74860287	48257756	T	ADD	487452	0.992	-0.7807	0.435	0.4975	18:48257756	False
18	rs2839975	48262420	G	ADD	487599	1.002	0.3093	0.7571	0.5784	18:48262420	False
18	rs4940009	48263987	G	ADD	486394	1.003	0.8445	0.3984	0.0385	18:48263987	False
18	rs34556710	48268561	T	ADD	486992	0.9963	-0.5845	0.5589	0.665	18:48268561	False
18	rs74401518	48274616	T	ADD	483938	1.008	0.7931	0.4277	0.1282	18:48274616	False
18	rs72925703	48276551	T	ADD	487635	0.9939	-0.381	0.7032	0.6507	18:48276551	False
18	rs62092240	48278791	C	ADD	486047	0.996	-0.6676	0.5044	0.1512	18:48278791	False
18	rs17663043	48279646	C	ADD	487689	0.9949	-0.4542	0.6497	0.6073	18:48279646	False
18	rs55894933	48283476	A	ADD	487562	1.026	1.262	0.2069	0.1729	18:48283476	False
18	rs11660188	48284003	C	ADD	487222	0.9965	-0.45399999999999996	0.6498	0.9631	18:48284003	False
18	rs72925718	48292910	C	ADD	487190	0.9995	-0.1168	0.907	0.9154	18:48292910	False
18	rs9947973	48292970	A	ADD	467951	1.002	0.2702	0.787	0.7929999999999999	18:48292970	False
18	rs7359749	48297005	A	ADD	487838	0.9919	-1.038	0.2995	0.3548	18:48297005	False	chrX	25605876-25605938	42.0	83.9	8-70	62.0	rs7359749	True
18	rs80192690	48304266	A	ADD	487469	1.016	0.8169	0.414	0.2682	18:48304266	False	chrX	50724166-50724237	59.0	91.6	0-71	71.0	rs80192690	True
18	rs80293002	48308869	A	ADD	478704	1.025	1.673	0.09431	0.05741	18:48308869	False
18	rs2586738	48309958	C	ADD	487641	0.9977	-0.2923	0.7701	0.7971	18:48309958	False	chrX	46607393-46607470	56.0	93.9	5-70	65.0	rs2586738	True
18	rs12954003	48311274	A	ADD	486983	1.0070000000000001	0.7753	0.4382	0.9224	18:48311274	False
18	rs77088275	48314711	A	ADD	487824	0.9994	-0.05882999999999999	0.9531	0.4981	18:48314711	False
18	rs78314538	48317346	C	ADD	485871	0.991	-0.4908	0.6236	0.4549	18:48317346	False
18	rs2847541	48321014	A	ADD	486889	1.002	0.3917	0.6953	0.51	18:48321014	False
18	rs74820194	48324336	T	ADD	487883	1.014	1.379	0.168	0.2202	18:48324336	False
18	rs78230861	48325407	C	ADD	487890	0.9985	-0.1525	0.8788	0.8203	18:48325407	False
18	rs2849257	48328825	G	ADD	486937	0.9997	-0.07315	0.9417	0.5936	18:48328825	False	chrX	141648227-141648254	26.0	66.7	12-52	40.0	rs2849257	True
18	rs12458286	48331457	A	ADD	487825	1.002	0.2771	0.7817	0.8333	18:48331457	False	chrX	144970955-144971009	44.0	78.0	0-66	66.0	rs12458286	True
18	rs2586776	48331524	A	ADD	487270	1.005	1.168	0.2428	0.9874	18:48331524	False
18	rs2849233	48331553	C	ADD	486881	1.005	1.218	0.2234	0.1297	18:48331553	False
18	rs4940019	48333203	G	ADD	486916	0.9967	-0.802	0.4226	0.3085	18:48333203	False
18	rs12455429	48334741	T	ADD	486974	0.9967	-0.7941	0.4271	0.8569	18:48334741	False
18	rs79313911	48335773	G	ADD	479586	1.006	0.7987	0.4244	0.007441	18:48335773	False
18	rs2586775	48336154	A	ADD	486984	0.9991	-0.1679	0.8666	0.7699	18:48336154	False
18	rs11082852	48341134	G	ADD	485197	0.9932	-1.58	0.1141	0.3996	18:48341134	False
18	rs4940025	48344777	C	ADD	486918	1.002	0.5131	0.6079	0.6151	18:48344777	False
18	rs3813089	48346024	T	ADD	487704	0.9991	-0.191	0.8485	0.662	18:48346024	False
18	rs2849237	48347125	G	ADD	486987	1.005	0.9144	0.3605	0.28300000000000003	18:48347125	False
18	rs17663385	48347777	C	ADD	488011	1.003	0.3848	0.7004	0.5248	18:48347777	False
18	rs12970638	48347917	C	ADD	486971	0.9949	-0.6798	0.4966	0.1239	18:48347917	False
18	rs72927749	48348045	C	ADD	485019	0.9888	-0.7425	0.4578	0.7578	18:48348045	False
18	rs9948324	48349191	C	ADD	486161	0.9985	-0.3098	0.7567	0.4132	18:48349191	False
18	rs9962583	48350316	G	ADD	487282	1.0	0.009112	0.9927	0.009715000000000001	18:48350316	False
18	rs41353448	48350339	C	ADD	475044	1.003	0.5764	0.5643	0.018009999999999998	18:48350339	False
18	rs117177201	48350388	T	ADD	488058	0.9909	-0.8279	0.4077	0.2182	18:48350388	False
18	rs9951579	48351954	G	ADD	481488	1.002	0.2692	0.7878	0.5939	18:48351954	False
18	rs76301142	48357201	A	ADD	487309	1.004	0.6920000000000001	0.4889	0.09775	18:48357201	False
18	rs17663462	48358340	A	ADD	487204	1.006	0.9218	0.3566	0.2519	18:48358340	False
18	rs6508038	48360595	T	ADD	486354	0.9999	-0.012830000000000001	0.9898	0.01899	18:48360595	False
18	rs72927797	48367534	G	ADD	487823	0.9946	-0.4604	0.6452	0.7263	18:48367534	False
18	rs77442057	48371543	C	ADD	486698	0.9973	-0.2526	0.8006	0.4122	18:48371543	False
18	rs2586749	48372249	A	ADD	485880	1.002	0.3205	0.7486	0.5316	18:48372249	False
18	rs72929713	48373001	C	ADD	476257	1.002	0.3269	0.7438	0.467	18:48373001	False	chrX	96991324-96991367	31.0	94.3	4-44	40.0	rs72929713	True
18	rs17736151	48373892	T	ADD	487855	1.011	1.031	0.3025	0.5779	18:48373892	False
18	rs732528	48378234	C	ADD	487399	1.001	0.2569	0.7972	0.3897	18:48378234	False
18	rs77403185	48383114	A	ADD	475749	0.9872	-1.17	0.2421	0.126	18:48383114	False
18	rs630939	48384463	C	ADD	486562	0.9995	-0.1171	0.9068	0.3267	18:48384463	False
18	rs59149436	48387381	G	ADD	479450	0.9879	-1.238	0.2158	0.1473	18:48387381	False
18	rs59014775	48387441	T	ADD	488009	0.9882	-0.698	0.4852	0.139	18:48387441	False	chrX	44382505-44382554	41.0	91.9	22-71	49.0	rs59014775	True
18	rs603374	48397082	T	ADD	486581	0.9969	-0.2888	0.7728	0.8171	18:48397082	False
18	rs676678	48398966	T	ADD	487184	0.9952	-0.6515	0.5147	0.4958	18:48398966	False
18	rs2665557	48402322	C	ADD	485022	0.9982	-0.4308	0.6666	0.7178	18:48402322	False
18	rs112279611	48417664	T	ADD	487787	1.0170000000000001	1.368	0.1713	0.1566	18:48417664	False
18	rs80207249	48421952	T	ADD	486847	1.004	0.2964	0.7669	0.9683	18:48421952	False
18	rs1033060	48426317	G	ADD	487019	1.001	0.1863	0.8522	0.3738	18:48426317	False
18	rs59409558	48447462	C	ADD	484412	0.9923	-0.462	0.6441	0.1566	18:48447462	False
18	rs76082340	48447564	C	ADD	487072	0.9821	-1.47	0.1414	0.5352	18:48447564	False
18	rs1397266	48452307	T	ADD	486360	0.9921	-0.9834	0.3254	0.5286	18:48452307	False
18	rs649224	48458662	A	ADD	487832	0.9968	-0.4297	0.6674	0.6886	18:48458662	False
18	rs4940030	48461647	T	ADD	487888	1.014	0.9115	0.36200000000000004	0.3782	18:48461647	False
18	rs116261215	48470182	A	ADD	487586	0.983	-1.0390000000000001	0.299	0.1902	18:48470182	False
18	rs9958074	48472082	A	ADD	486913	0.9974	-0.6339	0.5262	0.08492999999999999	18:48472082	False
18	rs17743658	48476450	A	ADD	487708	0.9961	-0.8372	0.4025	0.4396	18:48476450	False
18	rs71357267	48495164	T	ADD	486519	0.9842	-0.9041	0.366	0.607	18:48495164	False
18	rs10163789	48495362	G	ADD	456810	0.998	-0.2732	0.7847	0.2205	18:48495362	False
18	rs4939648	48495481	G	ADD	486972	0.9998	-0.0361	0.9712	0.8353	18:48495481	False
18	rs76103957	48499915	T	ADD	487597	0.9832	-1.057	0.2905	0.2588	18:48499915	False
18	rs76748445	48536915	T	ADD	479094	0.9967	-0.3609	0.7182	0.00042380000000000006	18:48536915	False
18	rs76554100	48550816	C	ADD	487374	0.9790000000000001	-1.5930000000000002	0.1112	0.9337	18:48550816	False
18	rs78950659	48557612	G	ADD	486091	1.002	0.14400000000000002	0.8855	0.4459	18:48557612	False
18	rs112512652	48557969	G	ADD	487445	1.014	1.119	0.2632	0.9035	18:48557969	False
18	rs8086832	48565553	T	ADD	472046	0.9992	-0.1981	0.8429	0.2673	18:48565553	False
18	rs2960498	48565560	A	ADD	484426	0.9956	-0.5353	0.5924	0.1138	18:48565560	False
18	rs58874111	48568313	T	ADD	487117	1.0070000000000001	0.6619	0.508	0.9648	18:48568313	False
18	rs79157898	48572383	C	ADD	482211	1.011	0.7813	0.4346	0.002479	18:48572383	False	chrX	69104498-69104577	54.0	90.8	0-71	71.0	rs79157898	True
18	rs17663887	48589718	C	ADD	486551	1.0070000000000001	0.9198	0.3577	0.8374	18:48589718	False
18	rs79294993	48600991	C	ADD	480902	1.012	0.7686	0.4421	0.4986	18:48600991	False	chrX	25419976-25420048	46.0	94.5	12-71	59.0	rs79294993	True
18	rs10470	48606016	C	ADD	484057	0.9871	-1.287	0.198	0.18	18:48606016	False	chrX	133397459-133397507	40.0	91.7	23-71	48.0	rs10470	True
18	rs12456284	48609968	G	ADD	486916	0.9984	-0.3213	0.748	0.02503	18:48609968	False
18	rs36080086	48611975	G	ADD	487554	0.9836	-1.162	0.2452	0.8966	18:48611975	False
18	rs118052669	48627917	A	ADD	487943	1.0	0.00702	0.9944	0.3709	18:48627917	False
18	rs4940042	48648862	C	ADD	486655	0.9985	-0.3518	0.725	0.6098	18:48648862	False
18	rs73960368	48661789	A	ADD	488015	1.004	0.2994	0.7646	0.8309	18:48661789	False	chrX	45458213-45458267	35.0	97.4	0-42	42.0	rs73960368	True
18	rs73960369	48663427	G	ADD	487606	1.003	0.2279	0.8197	0.5764	18:48663427	False
18	rs12969578	48664205	A	ADD	469428	0.9813	-1.032	0.3021	0.06616	18:48664205	False
18	rs9949574	48666626	A	ADD	486390	0.9995	-0.1161	0.9076	0.5253	18:48666626	False
18	rs17663994	48666798	G	ADD	487308	1.0	0.08797	0.9299	0.6413	18:48666798	False
18	rs75026433	48672964	C	ADD	482635	0.9977	-0.1814	0.8561	0.5682	18:48672964	False
18	rs9304408	48674356	T	ADD	487319	0.9998	-0.05511	0.956	0.3742	18:48674356	False
18	rs78857247	48678612	A	ADD	487151	0.9995	-0.07998999999999999	0.9362	0.4293	18:48678612	False
18	rs17664030	48678689	T	ADD	487948	0.9987	-0.1169	0.9069	0.397	18:48678689	False
18	rs75755349	48681255	T	ADD	487770	0.9813	-1.449	0.1474	0.2075	18:48681255	False
18	rs17664049	48685445	T	ADD	487455	0.9924	-0.5764	0.5643	0.9861	18:48685445	False
18	rs10502915	48685468	A	ADD	487172	0.9955	-1.1059999999999999	0.2689	0.4426	18:48685468	False
18	rs7230711	48690619	G	ADD	487616	1.006	0.7965	0.4257	0.1565	18:48690619	False
18	rs118180581	48691708	A	ADD	475452	1.015	1.321	0.1866	0.2998	18:48691708	False
18	rs2282543	48693595	A	ADD	485433	1.002	0.5633	0.5733	0.8876	18:48693595	False
18	rs2155957	48697811	T	ADD	487255	0.9954	-1.123	0.2613	0.3242	18:48697811	False
18	rs117501522	48704264	A	ADD	487888	0.992	-0.4898	0.6243	0.4653	18:48704264	False
18	rs77240939	48706660	G	ADD	487876	1.002	0.1479	0.8824	0.9013	18:48706660	False
18	rs141096630	48721294	T	ADD	487700	1.005	0.3526	0.7244	0.3504	18:48721294	False
18	rs56388388	48721618	T	ADD	487386	0.9889	-1.107	0.2683	0.9067	18:48721618	False
18	rs60105760	48726621	T	ADD	487017	1.006	0.7875	0.431	0.4052	18:48726621	False
18	rs113537119	48731235	C	ADD	487451	1.011	1.188	0.235	0.47600000000000003	18:48731235	False
18	rs116844955	48736918	T	ADD	487882	0.9795	-1.3630000000000002	0.1729	0.3298	18:48736918	False
18	rs12457307	48741532	G	ADD	487365	1.001	0.1331	0.8941	0.2144	18:48741532	False
18	rs6508054	48754780	T	ADD	485442	1.002	0.5224	0.6014	0.4559	18:48754780	False	chrX	53181587-53181658	49.0	84.6	0-71	71.0	rs6508054	True
18	rs62092942	48760184	G	ADD	487049	1.012	1.9169999999999998	0.0552	0.1746	18:48760184	False
18	rs60179373	48772322	A	ADD	486647	1.0	0.04197	0.9665	0.7374	18:48772322	False	chrX	96596705-96596765	41.0	88.7	15-71	56.0	rs60179373	True
18	rs117606523	48772510	T	ADD	486974	0.9828	-1.463	0.1435	0.2731	18:48772510	False	chrX	108821082-108821149	49.0	90.2	4-70	66.0	rs117606523	True
18	rs9956987	48774088	G	ADD	486508	0.9969	-0.7447	0.4565	0.5752	18:48774088	False
18	rs79688274	48774300	T	ADD	486786	0.992	-0.4148	0.6783	0.9483	18:48774300	False
18	rs16953013	48780405	A	ADD	486686	1.003	0.4492	0.6533	0.4433	18:48780405	False
18	rs77392911	48783707	C	ADD	487970	0.9947	-0.6021	0.5471	0.025419999999999998	18:48783707	False
18	rs11082866	48789736	T	ADD	483179	1.006	1.274	0.2026	0.01803	18:48789736	False
18	rs16953030	48789819	G	ADD	486719	0.9946	-0.3391	0.7346	0.5172	18:48789819	False
18	rs78676536	48790070	T	ADD	487727	1.016	1.021	0.3072	0.8818	18:48790070	False
18	rs4499331	48791228	G	ADD	486093	0.9989	-0.2126	0.8316	0.005046	18:48791228	False	chrX	109543432-109543502	58.0	92.7	2-71	69.0	rs4499331	True
18	rs74665364	48793351	T	ADD	487756	1.015	1.042	0.2974	0.1322	18:48793351	False
18	rs17664470	48802242	A	ADD	487903	0.9898	-0.9629	0.3356	0.08536	18:48802242	False
18	rs77887125	48820528	T	ADD	486996	0.9904	-1.8030000000000002	0.07137	0.6443	18:48820528	False
18	rs117053187	48823225	G	ADD	487593	0.9967	-0.2592	0.7955	0.3905	18:48823225	False
18	rs73434800	48829095	G	ADD	484245	0.9969	-0.4612	0.6447	0.3876	18:48829095	False
18	rs7241161	48829377	A	ADD	487206	1.006	0.7381	0.4605	0.08399	18:48829377	False
18	rs117460228	48829668	A	ADD	470545	0.9790000000000001	-1.22	0.2226	0.2357	18:48829668	False
18	rs2442959	48844773	C	ADD	487326	1.006	1.321	0.1866	0.9354	18:48844773	False
18	rs117569663	48845975	T	ADD	487502	0.9731	-2.49	0.012759999999999999	0.2027	18:48845975	False
18	rs117255695	48846414	A	ADD	485881	1.01	0.7888	0.4302	0.004776	18:48846414	False
18	rs2442954	48853841	A	ADD	486156	0.9981	-0.4478	0.6543	0.1663	18:48853841	False
18	rs185062561	48871224	A	ADD	487768	1.024	1.785	0.07433	0.8426	18:48871224	False
18	rs72919115	48873965	G	ADD	486904	1.0090000000000001	1.159	0.2465	0.4572	18:48873965	False
18	rs4569328	48878293	G	ADD	487023	0.9999	-0.01273	0.9898	0.11	18:48878293	False
18	rs117799218	48888310	G	ADD	487893	0.9973	-0.2622	0.7932	0.7805	18:48888310	False
18	rs12954319	48890750	G	ADD	486829	1.003	0.7041	0.4814	0.9895	18:48890750	False
18	rs113417529	48909275	G	ADD	487675	1.023	1.754	0.07941000000000001	0.04415	18:48909275	False
18	rs1466270	48910792	G	ADD	486172	0.9904	-1.4269999999999998	0.1537	0.1519	18:48910792	False
18	rs115275023	48912118	C	ADD	487651	0.9834	-1.157	0.2473	0.011290000000000001	18:48912118	False
18	rs321901	48917638	C	ADD	486333	0.9976	-0.5541	0.5795	0.2797	18:48917638	False
18	rs8087389	48924361	A	ADD	486716	0.9946	-1.291	0.1966	0.1746	18:48924361	False
18	rs117850029	48925370	C	ADD	477143	1.0070000000000001	0.5771	0.5638	0.4109	18:48925370	False
18	rs76264702	48926398	C	ADD	487369	1.0070000000000001	0.5394	0.5896	0.06547	18:48926398	False
18	rs11663544	48940826	A	ADD	487803	1.004	0.2788	0.7804	0.5373	18:48940826	False
18	rs2509935	48940948	A	ADD	482160	0.9957	-0.8668	0.386	0.2535	18:48940948	False
18	rs118114425	48943066	T	ADD	487939	1.0070000000000001	0.4376	0.6616	0.4342	18:48943066	False	chrX	123497317-123497385	50.0	86.8	3-71	68.0	rs118114425	True
18	rs321883	48949383	T	ADD	487356	1.004	0.8438	0.3988	0.5206	18:48949383	False
18	rs321873	48954160	G	ADD	487317	1.005	1.038	0.2994	0.8338	18:48954160	False
18	rs321852	48956527	G	ADD	482310	1.001	0.3024	0.7623	0.0004091	18:48956527	False
18	rs17737954	48965384	A	ADD	487623	0.9857	-0.8056	0.4205	0.9533	18:48965384	False
18	rs321870	48968249	G	ADD	485679	0.9994	-0.14	0.8887	0.3698	18:48968249	False
18	rs72921144	48981991	T	ADD	486584	0.9901	-1.85	0.06437999999999999	0.855	18:48981991	False
18	rs79456094	48986514	T	ADD	488065	1.006	0.3958	0.6922	0.2947	18:48986514	False
18	rs8089159	49002076	C	ADD	486235	0.9925	-1.196	0.2318	0.2261	18:49002076	False
18	rs1869844	49002466	T	ADD	487452	0.9967	-0.7321	0.4641	0.9584	18:49002466	False
18	rs78515705	49002810	A	ADD	486065	0.9988	-0.08206000000000001	0.9346	0.7088	18:49002810	False	chrX	75469175-75469210	28.0	74.2	0-41	41.0	rs78515705	True
18	rs17665522	49003995	A	ADD	487519	0.9959	-0.5147	0.6068	0.05678	18:49003995	False
18	rs76927148	49007559	T	ADD	487816	0.9803	-2.1519999999999997	0.03136	0.6266	18:49007559	False
18	rs78416525	49010897	T	ADD	487676	0.9953	-0.4581	0.6469	0.2147	18:49010897	False
18	rs1347528	49013145	C	ADD	487331	1.0090000000000001	1.195	0.2321	0.7823	18:49013145	False
18	rs78828569	49013927	T	ADD	487733	0.9794	-1.285	0.1988	0.3365	18:49013927	False
18	rs75249605	49014157	A	ADD	487394	1.012	0.9261	0.3544	0.7493	18:49014157	False
18	Affx-15012776	49014317	C	ADD	479419	0.9968	-0.7589	0.4479	0.177	18:49014317	False
18	rs77232087	49014411	C	ADD	487972	1.002	0.1309	0.8958	0.1481	18:49014411	False
18	rs17813045	49016459	G	ADD	487116	1.004	0.4581	0.6469	0.6701	18:49016459	False
18	rs72921169	49016987	A	ADD	487727	1.005	0.4628	0.6435	0.4319	18:49016987	False
18	rs117124874	49017653	A	ADD	487530	1.003	0.1761	0.8602	0.005152	18:49017653	False
18	rs76586136	49017661	A	ADD	487054	0.9871	-1.577	0.1149	0.9202	18:49017661	False
18	rs9646553	49020703	G	ADD	487027	0.9988	-0.2554	0.7984	0.4877	18:49020703	False
18	rs8088609	49021464	A	ADD	487820	1.012	0.7538	0.451	0.1303	18:49021464	False
18	rs75106071	49021719	G	ADD	487437	1.01	1.074	0.28300000000000003	0.5694	18:49021719	False
18	rs12963818	49029467	G	ADD	487724	0.9894	-1.188	0.2348	0.9831	18:49029467	False
18	rs1656766	49030535	G	ADD	486272	1.001	0.1679	0.8666	0.8140000000000001	18:49030535	False
18	rs117154167	49039809	A	ADD	487790	0.992	-0.4812	0.6304	0.05515	18:49039809	False
18	rs4939668	49040967	T	ADD	487043	0.9986	-0.2676	0.789	0.8307	18:49040967	False
18	rs61246135	49051558	A	ADD	488145	1.011	1.229	0.2189	0.3304	18:49051558	False
18	rs7231303	49063271	T	ADD	486621	1.002	0.3786	0.705	0.7025	18:49063271	False
18	rs8085487	49070001	C	ADD	487290	1.005	1.0859999999999999	0.2774	0.5774	18:49070001	False
18	rs78956292	49071274	T	ADD	487745	0.972	-1.6230000000000002	0.1046	0.5033	18:49071274	False
18	rs78681439	49071914	T	ADD	487367	0.9839	-1.202	0.2296	0.2393	18:49071914	False
18	rs1432401	49085463	T	ADD	485186	1.013	1.028	0.3039	0.8494	18:49085463	False
18	rs8096237	49086479	T	ADD	486352	0.9969	-0.5645	0.5724	0.6069	18:49086479	False
18	rs72923335	49087150	A	ADD	487983	0.9973	-0.2585	0.7959999999999999	0.2367	18:49087150	False
18	rs76519534	49088899	C	ADD	487187	1.0070000000000001	0.7829	0.4337	0.6824	18:49088899	False	chrX	84604601-84604667	35.0	79.1	0-71	71.0	rs76519534	True
18	rs12961568	49094014	T	ADD	487988	1.0090000000000001	1.021	0.3071	0.467	18:49094014	False
18	rs4940098	49095955	T	ADD	486657	0.9984	-0.3364	0.7366	0.4624	18:49095955	False
18	rs79209784	49106577	A	ADD	487538	0.9787	-1.278	0.2012	0.4085	18:49106577	False
18	rs8098219	49111225	A	ADD	487804	1.03	2.477	0.01326	0.7315	18:49111225	False
18	rs150929954	49123119	C	ADD	487952	0.9723	-1.891	0.058660000000000004	0.08322	18:49123119	False
18	rs1368150	49123194	T	ADD	486442	1.004	0.9703	0.3319	0.8058	18:49123194	False
18	rs12606811	49128710	A	ADD	487411	1.013	1.376	0.1689	0.6466	18:49128710	False
18	rs6508077	49130122	T	ADD	487091	0.9955	-0.8429	0.3993	0.142	18:49130122	False
18	rs17751422	49133344	T	ADD	487547	1.02	1.3530000000000002	0.1761	0.4057	18:49133344	False
18	rs59742309	49140233	G	ADD	468425	1.016	1.639	0.1011	0.03927	18:49140233	False	chrY	1295464-1295623	45.0	97.9	22-71	49.0	rs59742309	True
18	rs322544	49142668	G	ADD	487120	0.9966	-0.8	0.4237	0.3853	18:49142668	False
18	rs117324689	49146939	G	ADD	487792	0.9712	-1.952	0.05099	0.08173	18:49146939	False
18	rs117475030	49148238	A	ADD	486985	0.992	-0.6187	0.5361	0.4603	18:49148238	False
18	rs11660053	49151252	C	ADD	487033	1.005	0.9262	0.3544	0.8759	18:49151252	False
18	rs77482406	49154346	C	ADD	467882	0.9962	-0.2769	0.7819	0.0007324	18:49154346	False
18	rs8088185	49155040	C	ADD	486510	1.005	0.435	0.6636	0.1488	18:49155040	False
18	rs6508079	49166518	C	ADD	469259	0.9948	-0.6797	0.4967	0.1596	18:49166518	False
18	rs17666226	49166695	T	ADD	487640	1.005	0.6849	0.4934	0.8279	18:49166695	False
18	rs9962347	49173708	G	ADD	485234	1.004	0.9777	0.3282	0.3118	18:49173708	False
18	rs75907936	49180430	A	ADD	487467	0.9916	-1.535	0.1248	0.516	18:49180430	False
18	rs112084394	49188933	C	ADD	487543	0.9991	-0.05575	0.9555	0.1172	18:49188933	False
18	rs1699887	49191936	C	ADD	486590	0.9971	-0.4563	0.6482	0.3599	18:49191936	False
18	rs35541683	49193718	G	ADD	485626	1.0090000000000001	1.3219999999999998	0.1861	0.009174	18:49193718	False
18	rs17751934	49201814	T	ADD	463771	1.01	0.9298	0.3525	0.031239999999999997	18:49201814	False
18	rs1462450	49204707	G	ADD	483364	0.9996	-0.06285	0.9499	0.005637	18:49204707	False
18	rs1699903	49220616	A	ADD	486872	1.008	1.8030000000000002	0.07136	0.8411	18:49220616	False
18	rs2655928	49237514	C	ADD	486767	1.006	1.337	0.1813	0.8669	18:49237514	False
18	rs7230981	49246730	G	ADD	487263	1.003	0.5389	0.5899	0.4051	18:49246730	False
18	rs62093285	49252189	A	ADD	486749	1.011	0.9812	0.3265	0.564	18:49252189	False
18	rs117921899	49252638	G	ADD	487688	0.9871	-0.9769	0.3286	0.1233	18:49252638	False
18	rs117593052	49255332	C	ADD	487935	0.9818	-0.9420000000000001	0.3462	0.6105	18:49255332	False
18	rs17666976	49266070	C	ADD	487173	1.002	0.2602	0.7947	0.107	18:49266070	False
18	rs4940135	49277171	T	ADD	484757	1.005	1.065	0.287	0.313	18:49277171	False
18	rs116915689	49282489	T	ADD	486594	0.9744	-1.611	0.1071	0.5493	18:49282489	False
18	rs117484073	49285941	C	ADD	486530	1.013	0.9129	0.3613	0.5893	18:49285941	False
18	rs57077529	49286356	T	ADD	487213	1.0090000000000001	0.7414	0.4584	0.6128	18:49286356	False
18	rs117781678	49288587	A	ADD	487710	0.9668	-1.655	0.09798	0.7856	18:49288587	False
18	rs17752493	49295069	G	ADD	486921	0.9912	-1.1640000000000001	0.2444	0.634	18:49295069	False
18	rs12969115	49296439	T	ADD	488018	0.9907	-0.8428	0.3994	0.1491	18:49296439	False
18	rs6508086	49297573	C	ADD	487236	1.01	0.9959	0.3193	0.1407	18:49297573	False
18	rs7230877	49297654	C	ADD	485617	0.9981	-0.3885	0.6977	0.2796	18:49297654	False
18	rs975903	49306115	G	ADD	487627	0.9989	-0.1318	0.8951	0.4454	18:49306115	False
18	rs28637644	49308459	C	ADD	487566	0.9904	-0.9431	0.3456	0.9254	18:49308459	False
18	rs117793374	49313675	C	ADD	487520	1.021	1.475	0.1401	0.2682	18:49313675	False
18	rs61121934	49337835	A	ADD	486906	0.998	-0.3887	0.6975	0.5249	18:49337835	False
18	rs75829018	49346471	A	ADD	487793	0.9928	-0.7279	0.4667	0.04894	18:49346471	False
18	rs111670432	49346638	C	ADD	483895	1.025	1.66	0.09698999999999999	0.1685	18:49346638	False
18	rs118010651	49353363	G	ADD	473921	1.013	1.1159999999999999	0.2644	0.35200000000000004	18:49353363	False
18	rs1480918	49365997	C	ADD	482564	1.016	2.055	0.039889999999999995	0.7742	18:49365997	False
18	rs2928963	49375381	C	ADD	485940	0.9935	-1.344	0.179	0.1609	18:49375381	False
18	rs868920	49382362	G	ADD	486502	0.9954	-0.6191	0.5358	0.3981	18:49382362	False
18	rs2953245	49395283	G	ADD	486308	0.9908	-1.324	0.1855	0.293	18:49395283	False	chrX	128337478-128337542	52.0	90.7	7-71	64.0	rs2953245	True
18	rs72916701	49399178	A	ADD	487963	1.0070000000000001	0.6989	0.4846	0.3279	18:49399178	False
18	rs10502937	49418620	T	ADD	487467	1.0090000000000001	0.8594	0.3901	0.3003	18:49418620	False
18	rs2928933	49439925	G	ADD	487451	0.9957	-0.8031	0.4219	0.2889	18:49439925	False
18	rs62093345	49440760	T	ADD	487764	0.9912	-0.8652	0.3869	0.2102	18:49440760	False
18	rs10502938	49441356	G	ADD	486706	0.9935	-1.082	0.2791	0.7328	18:49441356	False
18	rs112764681	49443835	G	ADD	487706	1.0170000000000001	1.103	0.2702	0.4914	18:49443835	False
18	rs56251604	49453473	A	ADD	486618	0.9968	-0.3719	0.71	0.059629999999999996	18:49453473	False
18	rs117713434	49453983	A	ADD	487076	1.004	0.4911	0.6234	0.9885	18:49453983	False
18	rs117208392	49457785	T	ADD	486990	1.008	0.5801	0.5618	0.3945	18:49457785	False
18	rs2928945	49459814	A	ADD	486974	0.9986	-0.33299999999999996	0.7391	0.4291	18:49459814	False
18	rs2953261	49469467	G	ADD	486720	0.9982	-0.4306	0.6668	0.1372	18:49469467	False
18	rs2928952	49478180	C	ADD	486979	1.0	0.04723	0.9623	0.1603	18:49478180	False
18	rs12709758	49479761	G	ADD	487204	0.9995	-0.1156	0.9079999999999999	0.2919	18:49479761	False
18	rs36112999	49484661	G	ADD	463573	1.003	0.3025	0.7623	0.7656	18:49484661	False
18	rs2953257	49489704	T	ADD	487624	1.002	0.2699	0.7872	0.7697	18:49489704	False
18	rs79355234	49502964	C	ADD	486052	1.002	0.3085	0.7577	0.3223	18:49502964	False	chrX	143019949-143331688	46.0	84.9	0-67	67.0	rs79355234	True
18	rs72920825	49504464	C	ADD	486670	1.001	0.2565	0.7976	0.5908	18:49504464	False
18	rs56329465	49507148	T	ADD	487288	0.9945	-1.08	0.2802	0.4548	18:49507148	False
18	rs118071871	49514553	G	ADD	425515	1.008	0.4187	0.6754	0.012440000000000001	18:49514553	False
18	rs41450444	49515199	G	ADD	487541	0.9896	-1.587	0.1124	0.1093	18:49515199	False
18	rs117145412	49519948	A	ADD	485230	0.9999	-0.007145	0.9943	0.9637	18:49519948	False
18	rs7231971	49535051	C	ADD	486815	1.01	0.8391	0.4014	0.02334	18:49535051	False
18	rs34550629	49538636	A	ADD	487574	1.004	0.2038	0.8385	0.985	18:49538636	False
18	rs72920881	49541713	T	ADD	487600	0.9919	-1.3130000000000002	0.1892	0.8932	18:49541713	False
18	rs9961766	49541753	C	ADD	486903	0.9958	-0.9995	0.3175	0.9892	18:49541753	False
18	rs111740004	49543937	C	ADD	486828	1.022	1.537	0.1242	0.1925	18:49543937	False
18	rs117976489	49548461	G	ADD	487708	0.9897	-0.9055	0.3652	0.7225	18:49548461	False
18	rs117306467	49559507	C	ADD	448830	1.0070000000000001	0.5221	0.6016	0.2306	18:49559507	False	chrX	131774966-131775024	42.0	86.3	13-71	58.0	rs117306467	True
18	rs73450228	49582061	T	ADD	487174	1.024	1.675	0.09389	0.3425	18:49582061	False
18	rs111482555	49584137	T	ADD	485756	0.9941	-0.5607	0.575	0.9442	18:49584137	False
18	rs113981512	49586943	C	ADD	487320	0.986	-1.252	0.2105	0.01111	18:49586943	False
18	rs4426447	49603051	C	ADD	486755	0.9969	-0.7157	0.4742	0.8472	18:49603051	False
18	rs6508114	49604801	A	ADD	487402	1.028	2.155	0.03119	0.4471	18:49604801	False
18	rs112525077	49609939	T	ADD	487152	1.0170000000000001	1.1420000000000001	0.2536	0.5407	18:49609939	False
18	rs116873887	49614444	A	ADD	487764	1.002	0.114	0.9093	0.7751	18:49614444	False
18	rs117320503	49617808	C	ADD	487058	1.003	0.2799	0.7796	0.1557	18:49617808	False
18	rs12962454	49627851	T	ADD	486848	1.003	0.8524	0.39399999999999996	0.16399999999999998	18:49627851	False
18	rs11662078	49634581	T	ADD	485204	1.001	0.31	0.7565	0.008764	18:49634581	False
18	rs8089622	49641570	G	ADD	487419	0.9983	-0.3346	0.7379	0.298	18:49641570	False
18	rs117411357	49641683	C	ADD	488015	0.9898	-0.5999	0.5486	0.1696	18:49641683	False
18	rs116875933	49643879	A	ADD	487440	0.9735	-1.385	0.166	0.4169	18:49643879	False
18	rs117946680	49644613	C	ADD	487835	1.002	0.2413	0.8093	0.21	18:49644613	False
18	rs9960291	49648589	A	ADD	487372	0.991	-1.479	0.1392	0.3785	18:49648589	False
18	rs35767438	49649535	A	ADD	482937	1.001	0.08449	0.9327	0.6145	18:49649535	False
18	rs56119126	49652466	C	ADD	487918	1.023	1.3780000000000001	0.1681	0.02595	18:49652466	False
18	rs72926636	49661814	A	ADD	485950	1.006	1.38	0.1675	0.7313	18:49661814	False
18	rs72926641	49664993	G	ADD	487319	0.9932	-0.5983	0.5496	0.2382	18:49664993	False
18	rs117962699	49670155	G	ADD	487394	0.9973	-0.1484	0.882	0.06666	18:49670155	False
18	rs4324227	49674186	A	ADD	488073	1.004	0.4073	0.6838	0.5586	18:49674186	False	chrX	106866696-106866766	55.0	87.0	0-71	71.0	rs4324227	True
18	rs12966819	49676115	G	ADD	487186	1.001	0.2928	0.7697	0.8677	18:49676115	False
18	rs72926672	49678073	C	ADD	413911	0.9936	-0.9578	0.3382	0.1812	18:49678073	False
18	rs117946352	49682024	G	ADD	486068	0.9943	-0.4486	0.6537	0.9915	18:49682024	False
18	rs8084844	49695068	G	ADD	487143	1.006	1.033	0.3016	0.9171	18:49695068	False
18	rs9950111	49705286	T	ADD	486206	1.002	0.56	0.5754	0.1614	18:49705286	False
18	rs4423510	49708728	T	ADD	484856	1.002	0.4082	0.6831	0.02593	18:49708728	False
18	rs17815398	49713756	G	ADD	488011	0.9989	-0.09519	0.9242	0.031330000000000004	18:49713756	False
18	rs79051096	49716106	T	ADD	487584	1.014	1.841	0.06559	0.6628	18:49716106	False
18	rs112137921	49716447	A	ADD	487923	0.9840000000000001	-1.4240000000000002	0.1543	0.9790000000000001	18:49716447	False
18	rs116949798	49716804	T	ADD	487699	1.013	1.032	0.3021	0.9504	18:49716804	False
18	rs17746642	49717787	T	ADD	483192	0.9940000000000001	-1.464	0.1432	0.1638	18:49717787	False
18	rs118188438	49721814	C	ADD	487920	0.9834	-1.167	0.2431	0.8133	18:49721814	False
18	rs117943429	49737774	A	ADD	487604	0.982	-1.065	0.2869	0.1844	18:49737774	False
18	rs7243791	49738240	G	ADD	487269	0.9865	-2.515	0.011890000000000001	0.2019	18:49738240	False
18	rs62081472	49738983	G	ADD	485280	1.0070000000000001	0.7052	0.4807	0.4796	18:49738983	False
18	rs4450498	49744800	G	ADD	487508	0.985	-1.8840000000000001	0.059579999999999994	0.843	18:49744800	False
18	rs1373764	49749355	T	ADD	441810	1.006	1.253	0.2101	0.1037	18:49749355	False
18	rs11665157	49750430	A	ADD	487413	1.011	1.2570000000000001	0.2086	0.5518	18:49750430	False
18	rs2879421	49753011	A	ADD	486779	1.001	0.146	0.8839	0.1506	18:49753011	False
18	rs2166211	49768061	C	ADD	480373	0.9946	-0.8282	0.4076	0.9864	18:49768061	False
18	rs16954537	49769160	G	ADD	487742	0.9864	-1.167	0.2433	0.003139	18:49769160	False
18	rs112911045	49769534	C	ADD	487965	1.042	2.127	0.03342	0.7578	18:49769534	False
18	rs62081510	49770092	A	ADD	477540	1.004	0.7929	0.4278	0.7282	18:49770092	False
18	rs1445092	49770954	G	ADD	484560	0.9984	-0.3846	0.7005	0.4728	18:49770954	False
18	rs113834854	49774256	T	ADD	483090	0.9949	-0.5006	0.6167	0.4796	18:49774256	False
18	rs1899995	49776874	G	ADD	487101	1.005	0.9471	0.3436	0.4744	18:49776874	False
18	rs1373756	49786306	T	ADD	480126	0.9890000000000001	-1.422	0.155	0.1129	18:49786306	False
18	rs17668835	49789847	G	ADD	485616	1.002	0.3392	0.7344	0.9147	18:49789847	False
18	rs59015082	49790755	A	ADD	488021	0.9676	-1.963	0.0497	0.7343	18:49790755	False
18	rs72912833	49799444	G	ADD	487420	1.002	0.3475	0.7282	0.8244	18:49799444	False
18	rs2590230	49799959	A	ADD	483261	0.9993	-0.1245	0.9009	0.2461	18:49799959	False
18	rs57430370	49806875	T	ADD	487055	1.004	0.6523	0.5142	0.008034999999999999	18:49806875	False
18	rs28725500	49809321	G	ADD	484782	0.9919	-1.16	0.24600000000000002	0.1707	18:49809321	False
18	rs78228636	49815328	G	ADD	469260	0.9962	-0.2322	0.8164	0.8325	18:49815328	False
18	rs4458100	49831865	T	ADD	486055	0.9996	-0.07322000000000001	0.9416	0.3432	18:49831865	False	chrX	76460134-76460174	28.0	85.0	0-40	40.0	rs4458100	True
18	rs116948749	49849624	A	ADD	487724	1.0190000000000001	0.9499	0.3422	0.385	18:49849624	False
18	rs17669125	49857711	A	ADD	486570	0.9989	-0.1411	0.8878	0.3256	18:49857711	False
18	rs16954702	49859021	C	ADD	468924	0.9957	-0.4614	0.6445	0.1111	18:49859021	False
18	rs4940176	49860475	T	ADD	487973	0.9976	-0.1515	0.8796	0.4103	18:49860475	False
18	rs1234601	49862822	C	ADD	487350	1.003	0.1728	0.8628	0.4599	18:49862822	False
18	rs17747321	49866783	G	ADD	487756	0.9862	-0.9377	0.3484	0.9478	18:49866783	False
18	rs9951523	49867224	T	ADD	487564	0.9986	-0.07874	0.9372	0.6403	18:49867224	False
18	rs72914961	49869358	G	ADD	484144	1.003	0.5232	0.6008	0.005431	18:49869358	False
18	rs117439511	49870266	A	ADD	487744	1.006	0.2823	0.7777	0.7463	18:49870266	False
18	rs9954350	49877174	G	ADD	475242	1.004	0.9054	0.3652	0.09668	18:49877174	False
18	rs77819910	49878614	T	ADD	487732	0.9944	-0.5048	0.6137	0.06327999999999999	18:49878614	False
18	rs1443570	49878620	G	ADD	487025	1.004	0.7097	0.4779	0.9211	18:49878620	False
18	rs117450217	49884856	C	ADD	486620	0.9973	-0.1741	0.8618	0.3067	18:49884856	False
18	rs1443579	49888000	T	ADD	487149	0.9945	-1.024	0.306	0.8698	18:49888000	False
18	rs9965892	49891228	A	ADD	487068	1.008	0.8491	0.3958	0.09203	18:49891228	False
18	rs75072046	49895680	A	ADD	486051	0.9890000000000001	-0.7343	0.4627	0.03422	18:49895680	False
18	rs28437610	49898756	C	ADD	487281	0.9999	-0.02544	0.9797	0.419	18:49898756	False
18	rs117304337	49908050	G	ADD	487431	0.9905	-0.8441	0.3986	0.4812	18:49908050	False
18	rs72916965	49912700	A	ADD	473339	0.9971	-0.3963	0.6919	0.6198	18:49912700	False
18	rs75497620	49913647	G	ADD	486830	1.013	0.6763	0.4989	0.2206	18:49913647	False
18	rs16954829	49913768	T	ADD	487613	0.9817	-1.088	0.2764	0.8922	18:49913768	False
18	rs34363402	49917873	G	ADD	487506	1.006	0.9403	0.3471	0.01116	18:49917873	False
18	rs12456286	49926444	C	ADD	487846	0.9884	-1.817	0.06926	0.9809	18:49926444	False
18	rs3862681	49930690	C	ADD	486895	1.001	0.245	0.8065	0.696	18:49930690	False
18	rs9948092	49933120	A	ADD	486977	1.003	0.5358	0.5921	0.6467	18:49933120	False
18	rs16954887	49935748	G	ADD	486471	0.9945	-1.005	0.3151	0.9718	18:49935748	False
18	rs1222938	49941166	G	ADD	464064	1.002	0.4256	0.6704	0.4102	18:49941166	False
18	rs12960771	49942001	C	ADD	487498	0.9975	-0.3776	0.7057	0.1374	18:49942001	False
18	rs17669944	49946646	T	ADD	486538	1.0	0.02068	0.9835	0.5557	18:49946646	False
18	rs73955624	49947233	G	ADD	487565	0.9744	-1.463	0.1436	0.6401	18:49947233	False
18	rs17748074	49947295	G	ADD	484921	0.9936	-1.536	0.1245	0.6833	18:49947295	False
18	rs2960617	49948735	C	ADD	487585	1.001	0.1536	0.878	0.1779	18:49948735	False
18	rs16954956	49949570	T	ADD	487862	1.012	1.153	0.2489	0.7885	18:49949570	False
18	rs12455835	49952739	A	ADD	487539	0.9948	-0.4109	0.6812	0.4082	18:49952739	False
18	rs17816780	49953847	T	ADD	487436	1.002	0.3107	0.7559999999999999	0.2932	18:49953847	False
18	rs11665179	49956578	G	ADD	487549	0.9941	-0.9086	0.3636	0.1074	18:49956578	False
18	rs1787748	49961836	C	ADD	486499	1.006	1.499	0.1339	0.2791	18:49961836	False
18	rs117432348	49962302	C	ADD	487504	1.003	0.2861	0.7748	0.7601	18:49962302	False
18	rs3910152	49963557	A	ADD	486964	1.008	1.521	0.1281	0.08907999999999999	18:49963557	False
18	rs72920794	49967840	A	ADD	486958	0.9922	-0.8170000000000001	0.4139	0.9890000000000001	18:49967840	False
18	rs17681071	49992030	G	ADD	487252	1.004	0.8498	0.3955	0.254	18:49992030	False
18	rs72924602	49992128	A	ADD	487112	1.004	0.2235	0.8231	0.3712	18:49992128	False
18	rs80305476	49993249	C	ADD	485850	0.9926	-0.9696	0.3323	0.8946	18:49993249	False
18	rs1221975	49996808	C	ADD	486854	1.003	0.6709999999999999	0.5022	0.04778	18:49996808	False
18	rs16955043	49998514	G	ADD	487248	1.015	1.401	0.1612	0.1015	18:49998514	False
18	rs74822096	50001522	T	ADD	486626	1.003	0.3176	0.7508	0.3297	18:50001522	False
18	rs117562089	50002189	G	ADD	487324	0.9677	-2.722	0.006486	0.6385	18:50002189	False
18	rs73448694	50013416	T	ADD	486267	0.9985	-0.1654	0.8687	0.8316	18:50013416	False
18	rs111386368	50014911	A	ADD	488060	0.9779	-1.358	0.1744	0.1161	18:50014911	False
18	rs149323511	50016901	G	ADD	487514	0.9847	-1.044	0.2965	0.9567	18:50016901	False
18	rs75527360	50018784	G	ADD	487585	1.01	1.0759999999999998	0.282	0.1779	18:50018784	False
18	rs60764487	50018817	A	ADD	477769	0.9975	-0.3006	0.7637	0.8085	18:50018817	False
18	rs75476138	50021382	A	ADD	485022	0.986	-0.9214	0.3568	0.038360000000000005	18:50021382	False
18	rs112391890	50025509	G	ADD	487442	1.0090000000000001	0.6027	0.5467	0.01212	18:50025509	False
18	rs17828125	50026236	G	ADD	487319	0.9973	-0.42200000000000004	0.6729999999999999	0.8337	18:50026236	False
18	rs7243931	50030722	G	ADD	487418	1.001	0.1703	0.8648	0.905	18:50030722	False
18	rs55699115	50031450	A	ADD	487564	1.012	1.0759999999999998	0.2821	0.3218	18:50031450	False
18	rs2045154	50039676	G	ADD	487155	1.002	0.4824	0.6295	0.2624	18:50039676	False
18	rs113747044	50043650	C	ADD	487603	0.9875	-0.8537	0.3933	0.9540000000000001	18:50043650	False
18	rs117798261	50044745	T	ADD	487962	0.9996	-0.02748	0.9781	0.1247	18:50044745	False
18	rs79288521	50047766	T	ADD	487568	1.026	1.504	0.1327	0.09516000000000001	18:50047766	False	chrX	133235423-133235465	31.0	94.3	27-67	40.0	rs79288521	True
18	rs5011966	50049093	G	ADD	487442	0.9911	-0.8171	0.4139	0.6161	18:50049093	False
18	rs79325309	50050381	G	ADD	487172	1.0170000000000001	1.374	0.1696	0.2588	18:50050381	False
18	rs1465943	50061282	A	ADD	486256	0.9998	-0.0218	0.9826	0.8321	18:50061282	False
18	rs74741693	50062852	A	ADD	486499	0.9944	-0.5413	0.5883	0.002414	18:50062852	False
18	rs74664743	50067680	T	ADD	483879	1.01	1.069	0.2853	0.4896	18:50067680	False
18	rs1145279	50077817	G	ADD	487013	1.003	0.6757	0.4992	0.8327	18:50077817	False
18	rs62083381	50084999	T	ADD	487466	1.003	0.3737	0.7086	0.5627	18:50084999	False
18	rs76399800	50090626	T	ADD	450772	0.9979	-0.1269	0.899	0.182	18:50090626	False
18	rs76932873	50091233	T	ADD	487520	1.005	0.5381	0.5905	0.5019	18:50091233	False
18	rs1144087	50097456	G	ADD	480475	1.036	1.7619999999999998	0.07799	0.6266	18:50097456	False
18	rs12961437	50106099	G	ADD	487383	0.9999	-0.01154	0.9908	0.4519	18:50106099	False
18	rs72912995	50106919	A	ADD	487144	0.9878	-1.831	0.0671	0.6663	18:50106919	False
18	rs72912996	50107698	G	ADD	487610	1.016	1.4669999999999999	0.1424	0.01743	18:50107698	False
18	rs34321056	50110149	C	ADD	485515	0.9952	-0.3401	0.7338	0.3739	18:50110149	False
18	rs17828515	50117536	A	ADD	486464	1.0270000000000001	1.546	0.1221	0.1172	18:50117536	False
18	rs74940440	50125725	A	ADD	487515	1.002	0.2194	0.8263	0.005017	18:50125725	False
18	rs74949935	50131555	G	ADD	444987	1.002	0.1046	0.9167	0.3698	18:50131555	False	chrX	52689805-52690054	31.0	97.1	18-71	53.0	rs74949935	True
18	rs995831	50132645	G	ADD	486673	1.0070000000000001	1.107	0.2683	0.2653	18:50132645	False
18	rs719953	50138130	C	ADD	486915	0.9922	-1.807	0.07071000000000001	0.1541	18:50138130	False
18	rs76962909	50138931	G	ADD	488018	0.9829	-1.006	0.3145	0.1869	18:50138931	False
18	rs77757387	50142437	G	ADD	487621	1.005	0.4497	0.6529	0.8001	18:50142437	False
18	rs75347170	50144161	C	ADD	487170	0.9955	-0.3958	0.6922	0.5374	18:50144161	False
18	rs1221868	50152229	A	ADD	483385	1.005	0.9305	0.3521	0.8911	18:50152229	False
18	rs1221869	50152962	T	ADD	486749	0.9932	-1.643	0.1003	0.3763	18:50152962	False
18	rs17828742	50155338	A	ADD	488028	0.9535	-3.24	0.001193	0.7309	18:50155338	False
18	rs1221859	50157120	G	ADD	487523	1.0070000000000001	1.125	0.2605	0.9565	18:50157120	False
18	rs7231528	50158120	C	ADD	486966	1.005	1.266	0.2054	0.6283	18:50158120	False
18	rs11872911	50158845	G	ADD	462624	0.9977	-0.4031	0.6868	0.06242	18:50158845	False
18	rs72919036	50169167	C	ADD	484858	0.9903	-0.8740000000000001	0.3821	0.01974	18:50169167	False
18	rs12327170	50173001	A	ADD	486174	1.0070000000000001	0.9647	0.3347	0.5044	18:50173001	False	chrX	9140868-9140909	35.0	92.7	0-41	41.0	rs12327170	True
18	rs72919048	50174055	A	ADD	487764	1.003	0.3346	0.7379	0.4956	18:50174055	False
18	rs75263979	50175401	A	ADD	487662	1.01	1.713	0.0867	0.9519	18:50175401	False
18	rs17749018	50180024	T	ADD	487906	0.9975	-0.3358	0.737	0.6992	18:50180024	False
18	rs4940199	50180704	C	ADD	487439	0.9912	-1.6869999999999998	0.09158	0.1726	18:50180704	False
18	rs62083447	50181185	A	ADD	487772	1.015	0.9898	0.3223	0.8075	18:50181185	False
18	rs118179906	50183260	A	ADD	487726	0.9857	-0.7092	0.4782	0.4323	18:50183260	False
18	rs999168	50183942	T	ADD	486964	0.996	-0.9532	0.3405	0.4472	18:50183942	False
18	rs4940201	50186625	A	ADD	486586	0.997	-0.6007	0.5481	0.5341	18:50186625	False
18	rs7244053	50187008	A	ADD	487558	0.9827	-0.8129	0.4163	0.6685	18:50187008	False
18	rs12955175	50192989	T	ADD	475532	0.9924	-0.7989	0.4243	0.4521	18:50192989	False
18	rs79301210	50196068	G	ADD	486919	0.9745	-2.146	0.03191	0.1697	18:50196068	False
18	rs57724684	50201953	T	ADD	486813	0.9893	-1.141	0.254	0.2333	18:50201953	False	chrX	126097436-126097506	57.0	87.2	0-71	71.0	rs57724684	True
18	rs17681963	50205965	A	ADD	486158	1.01	1.685	0.09189	0.046	18:50205965	False
18	rs16955354	50206346	A	ADD	487054	0.9975	-0.4616	0.6443	0.7419	18:50206346	False
18	rs55920824	50207227	A	ADD	474935	1.003	0.6385	0.5232	0.8086	18:50207227	False
18	rs17755942	50207714	T	ADD	486910	0.9788	-1.778	0.07533	0.364	18:50207714	False
18	rs80187453	50219291	T	ADD	487592	1.0	0.014519999999999998	0.9884	0.5545	18:50219291	False
18	rs117890246	50227995	T	ADD	484600	0.9633	-2.5660000000000003	0.01028	0.2043	18:50227995	False
18	rs80130669	50241419	T	ADD	487770	0.9854	-1.5190000000000001	0.1286	0.07317	18:50241419	False
18	rs77872612	50247830	C	ADD	487537	0.9953	-0.2567	0.7974	0.049460000000000004	18:50247830	False
18	rs9946497	50249573	C	ADD	485590	0.9958	-0.6993	0.4843	0.7638	18:50249573	False
18	rs11876570	50252184	C	ADD	487281	0.9999	-0.02793	0.9777	0.1026	18:50252184	False
18	rs11876586	50259472	C	ADD	453735	0.9913	-0.9058	0.365	0.07628	18:50259472	False
18	rs4467174	50275807	G	ADD	485958	1.0090000000000001	0.45799999999999996	0.6469	0.4592	18:50275807	False
18	rs112141078	50278563	C	ADD	486685	0.9997	-0.02216	0.9823	0.4141	18:50278563	False
18	rs768048	50285398	T	ADD	487848	1.005	0.9363	0.3491	0.3022	18:50285398	False
18	rs75292330	50286989	T	ADD	486473	0.9881	-1.239	0.2153	0.516	18:50286989	False
18	rs117681488	50291861	T	ADD	486661	1.0290000000000001	1.66	0.09698999999999999	0.2361	18:50291861	False
18	rs78116615	50294267	T	ADD	487411	0.9955	-0.3606	0.7184	0.7728	18:50294267	False
18	rs16955498	50308772	A	ADD	486536	0.9862	-1.314	0.1889	0.4783	18:50308772	False
18	rs74571033	50311002	T	ADD	487686	1.005	0.6186	0.5362	0.8536	18:50311002	False	chrX	45281909-45281988	46.0	89.7	0-71	71.0	rs74571033	True
18	rs9956657	50312399	A	ADD	487626	0.9924	-0.8081	0.419	0.625	18:50312399	False	chrX	8737364-8737435	53.0	87.4	0-71	71.0	rs9956657	True
18	rs4939705	50334364	A	ADD	486807	1.001	0.1972	0.8437	0.9271	18:50334364	False
18	rs117867028	50335078	T	ADD	484261	0.9922	-0.6585	0.5102	0.3954	18:50335078	False
18	rs12458292	50339749	A	ADD	480284	1.001	0.2493	0.8031	0.159	18:50339749	False
18	rs16955575	50346481	T	ADD	487722	0.9929	-0.6991	0.4845	0.9494	18:50346481	False
18	rs1431731	50346689	A	ADD	487307	0.9921	-1.173	0.2409	0.1119	18:50346689	False
18	rs80329958	50348017	T	ADD	488090	0.9857	-0.9164	0.3594	0.6409	18:50348017	False
18	rs72920118	50348223	G	ADD	486551	1.002	0.222	0.8243	0.9327	18:50348223	False
18	rs12965074	50353536	T	ADD	487970	0.9981	-0.1268	0.8991	0.2243	18:50353536	False
18	rs72920123	50354153	A	ADD	486984	1.006	0.5888	0.556	0.205	18:50354153	False
18	rs7230699	50354908	C	ADD	487101	1.001	0.1481	0.8823	0.8955	18:50354908	False
18	rs965971	50356760	T	ADD	487767	0.9917	-1.395	0.163	0.7079	18:50356760	False
18	rs16955635	50357019	G	ADD	487407	1.0090000000000001	0.8563	0.3918	0.2707	18:50357019	False
18	rs7240741	50357064	T	ADD	487892	1.005	0.7318	0.4643	0.1798	18:50357064	False
18	rs72920137	50357472	G	ADD	487570	1.005	0.4741	0.6354	0.5862	18:50357472	False
18	rs116976127	50360462	T	ADD	487652	1.003	0.2182	0.8272	0.5104	18:50360462	False
18	rs9950718	50365388	G	ADD	486992	0.9965	-0.8603	0.3896	0.4762	18:50365388	False
18	rs117882631	50365816	T	ADD	462599	0.9785	-1.705	0.08815	0.8194	18:50365816	False
18	rs17386683	50367079	A	ADD	486286	1.012	0.9972	0.3186	0.1347	18:50367079	False
18	rs1074057	50367848	C	ADD	487666	1.004	0.5396	0.5895	0.1203	18:50367848	False
18	rs117929956	50371995	C	ADD	487859	1.003	0.2289	0.8189	0.03874	18:50371995	False
18	rs1431752	50372024	A	ADD	487614	0.9988	-0.1562	0.8759	0.6559	18:50372024	False
18	rs78395048	50372363	A	ADD	487573	0.973	-1.645	0.09994	0.267	18:50372363	False
18	rs12604264	50372475	C	ADD	487430	0.9989	-0.2036	0.8387	0.9863	18:50372475	False
18	rs72920200	50380636	C	ADD	486671	1.004	0.3344	0.738	0.7736	18:50380636	False
18	rs73456885	50385546	C	ADD	487376	0.9904	-0.9747	0.3297	0.1883	18:50385546	False
18	rs62098988	50386669	A	ADD	488022	1.008	0.5741	0.5659	0.4039	18:50386669	False
18	rs79682974	50414122	G	ADD	485979	1.001	0.0404	0.9678	0.7613	18:50414122	False
18	rs117442516	50417778	T	ADD	486921	1.001	0.1117	0.9109999999999999	0.4381	18:50417778	False
18	rs77544522	50419352	C	ADD	482507	0.9989	-0.1267	0.8992	0.2971	18:50419352	False
18	rs72922273	50420543	A	ADD	487324	0.9809	-1.5630000000000002	0.11800000000000001	0.6619	18:50420543	False
18	rs76703070	50423562	C	ADD	479594	0.9971	-0.1952	0.8452	0.0512	18:50423562	False
18	rs72922295	50426220	A	ADD	484673	1.001	0.1458	0.884	0.08891	18:50426220	False
18	rs756194	50428560	C	ADD	487614	0.997	-0.1526	0.8787	0.3833	18:50428560	False
18	rs76443809	50431920	C	ADD	487630	1.01	0.5153	0.6063	0.7094	18:50431920	False
18	rs2229080	50432602	G	ADD	484169	0.9944	-1.315	0.1885	0.5987	18:50432602	False
18	rs17389882	50439057	C	ADD	463674	0.9749	-2.013	0.04411	0.03369	18:50439057	False
18	rs118098882	50442169	G	ADD	479559	1.011	1.081	0.2797	0.7165	18:50442169	False
18	rs2276204	50450240	G	ADD	483036	1.0070000000000001	1.6640000000000001	0.09604	0.9390000000000001	18:50450240	False
18	rs17390611	50451191	A	ADD	486748	1.006	0.5544	0.5793	0.7487	18:50451191	False
18	rs4564688	50458946	A	ADD	485615	1.008	1.969	0.04894	0.5269	18:50458946	False
18	rs77897356	50475968	A	ADD	487112	0.9884	-1.454	0.1458	0.43700000000000006	18:50475968	False
18	rs78030132	50481922	C	ADD	485436	0.9944	-0.6561	0.5117	0.7845	18:50481922	False	chrX	84009590-84009658	46.0	91.1	4-71	67.0	rs78030132	True
18	rs11082959	50492071	C	ADD	486439	0.9917	-1.662	0.09659	0.9161	18:50492071	False
18	rs117765805	50495552	A	ADD	487942	1.013	0.7519	0.4521	0.3716	18:50495552	False
18	rs11876062	50498789	T	ADD	487090	0.9824	-1.453	0.1462	0.1959	18:50498789	False
18	rs72928122	50501474	G	ADD	487535	0.9854	-1.23	0.2187	0.4306	18:50501474	False
18	rs7504990	50517776	T	ADD	487542	0.9983	-0.368	0.7129	0.5681	18:50517776	False
18	rs111614269	50525058	A	ADD	487786	0.9893	-0.8814	0.3781	0.2911	18:50525058	False
18	rs117371297	50525441	G	ADD	487455	0.9882	-0.6085	0.5429	0.2722	18:50525441	False
18	rs11082961	50526038	A	ADD	487131	0.9934	-1.08	0.2801	0.8245	18:50526038	False
18	rs7242428	50528882	G	ADD	487311	1.012	2.032	0.04219	0.7598	18:50528882	False
18	rs7504478	50529659	C	ADD	486456	1.001	0.1943	0.8459	0.7509999999999999	18:50529659	False
18	rs4076100	50533258	A	ADD	482806	1.01	1.5130000000000001	0.1303	0.0010400000000000001	18:50533258	False
18	rs71368906	50535294	A	ADD	486840	0.9815	-1.3430000000000002	0.1793	0.1574	18:50535294	False
18	rs67744445	50540364	A	ADD	485876	0.9777	-1.629	0.1033	0.4182	18:50540364	False
18	rs117374450	50544039	T	ADD	486765	0.9912	-0.8499	0.3954	0.6519	18:50544039	False
18	rs4077283	50546319	G	ADD	485279	0.9983	-0.3664	0.7141	0.2512	18:50546319	False
18	rs77137563	50550249	A	ADD	487590	1.0	-0.004029	0.9968	0.7752	18:50550249	False
18	rs116914281	50551960	T	ADD	481661	0.9809	-1.284	0.1992	0.7235	18:50551960	False
18	rs117818440	50556209	G	ADD	487610	1.0190000000000001	1.806	0.07086	0.1955	18:50556209	False
18	rs12956299	50561639	C	ADD	487386	1.006	0.5583	0.5766	0.35700000000000004	18:50561639	False
18	rs12608189	50566969	C	ADD	487390	1.003	0.4512	0.6518	0.7498	18:50566969	False
18	rs62097949	50569863	A	ADD	484424	1.0	0.00778	0.9938	0.5982	18:50569863	False
18	rs28718037	50572697	A	ADD	482475	0.9922	-1.8559999999999999	0.06339	0.2745	18:50572697	False
18	rs4132357	50580975	C	ADD	487438	1.002	0.3344	0.7381	0.2926	18:50580975	False
18	rs72915244	50583223	A	ADD	487190	0.9958	-0.4347	0.6638	0.8674	18:50583223	False
18	rs9947974	50595725	G	ADD	485764	0.9993	-0.1362	0.8917	0.4894	18:50595725	False
18	rs4510098	50597737	T	ADD	485803	1.0070000000000001	1.589	0.1121	0.7238	18:50597737	False
18	rs79576109	50606033	C	ADD	487433	0.9964	-0.3028	0.762	0.4596	18:50606033	False
18	rs12957045	50607160	G	ADD	486771	1.0	0.02957	0.9764	0.6889	18:50607160	False
18	rs4078161	50609919	G	ADD	487075	0.9928	-1.6880000000000002	0.09144	0.9424	18:50609919	False
18	rs9961846	50611759	C	ADD	486367	0.9864	-1.345	0.1788	0.6379	18:50611759	False
18	rs9945776	50617497	G	ADD	487105	0.9878	-1.213	0.2252	0.4213	18:50617497	False
18	rs35585120	50622015	C	ADD	486168	0.9987	-0.2366	0.8129	0.9217	18:50622015	False
18	rs72917375	50624932	T	ADD	486119	0.9931	-0.6986	0.4848	0.2751	18:50624932	False
18	rs7235942	50636674	G	ADD	487482	1.003	0.5046	0.6138	0.1232	18:50636674	False
18	rs117027052	50640488	A	ADD	486990	0.9940000000000001	-0.3815	0.7028	0.2039	18:50640488	False
18	rs113788116	50641370	A	ADD	487943	1.012	0.81	0.4179	0.2224	18:50641370	False
18	rs62099223	50651686	T	ADD	487357	1.015	1.659	0.09711	0.3474	18:50651686	False
18	rs8083043	50652265	G	ADD	486360	1.005	1.3	0.1937	0.1876	18:50652265	False
18	rs33999846	50655918	T	ADD	487630	0.9807	-1.329	0.184	0.7988	18:50655918	False
18	rs34395492	50664769	T	ADD	485894	1.001	0.08528999999999999	0.932	0.9262	18:50664769	False
18	rs4372758	50683306	C	ADD	484797	1.008	1.865	0.06215	0.1071	18:50683306	False
18	rs45447193	50683727	A	ADD	487111	1.016	1.24	0.2148	0.6079	18:50683727	False
18	rs4940240	50686958	A	ADD	486863	0.9903	-2.332	0.0197	0.5849	18:50686958	False
18	rs4940242	50687196	A	ADD	454623	0.9929	-1.6059999999999999	0.1082	0.5498	18:50687196	False
18	rs4278818	50692978	C	ADD	470766	1.0090000000000001	2.205	0.02744	0.1705	18:50692978	False
18	rs117726941	50698745	A	ADD	487328	0.9824	-1.22	0.2226	0.1779	18:50698745	False	chrX	25227366-25227435	48.0	83.9	0-71	71.0	rs117726941	True
18	rs116850567	50714406	C	ADD	487526	1.0090000000000001	0.7516	0.4523	0.8411	18:50714406	False
18	rs4471756	50719786	T	ADD	486012	1.006	0.8603	0.3896	0.3478	18:50719786	False
18	rs17487484	50723283	G	ADD	482599	1.008	2.032	0.04213	0.5785	18:50723283	False
18	rs72923242	50727037	G	ADD	487496	0.9933	-0.523	0.601	0.9005	18:50727037	False
18	rs60939828	50729267	C	ADD	486402	1.01	2.374	0.017580000000000002	0.3135	18:50729267	False
18	rs78492346	50731947	G	ADD	488076	0.9962	-0.3307	0.7409	0.6031	18:50731947	False
18	rs116896720	50734845	G	ADD	485045	1.011	0.6831	0.4945	0.1304	18:50734845	False
18	rs117327692	50735890	A	ADD	485706	1.021	1.255	0.2094	0.1625	18:50735890	False
18	rs62100766	50737358	T	ADD	485287	1.008	1.9680000000000002	0.04904	0.4906	18:50737358	False
18	rs7243601	50750198	T	ADD	486307	1.006	0.8838	0.3768	0.643	18:50750198	False
18	rs7243756	50750875	A	ADD	487586	0.996	-0.5388	0.59	0.531	18:50750875	False
18	rs118089345	50759220	C	ADD	486107	0.9994	-0.031310000000000004	0.975	0.6901	18:50759220	False
18	rs10853628	50770638	C	ADD	486388	0.9935	-1.564	0.1179	0.5561	18:50770638	False
18	rs117802398	50777312	T	ADD	481547	0.9807	-1.4880000000000002	0.1367	0.7913	18:50777312	False
18	rs118029143	50792601	G	ADD	487664	0.9836	-1.131	0.2579	0.6432	18:50792601	False
18	rs78530746	50800643	T	ADD	487096	0.9931	-0.818	0.4133	0.5311	18:50800643	False
18	rs59166914	50801524	A	ADD	487125	1.015	1.11	0.2671	0.4006	18:50801524	False
18	rs62097984	50808700	C	ADD	487519	1.006	0.9629	0.3356	0.06167	18:50808700	False
18	rs80238995	50813011	C	ADD	486682	1.0	0.006579000000000001	0.9948	0.1352	18:50813011	False
18	rs12969090	50820871	G	ADD	486401	0.9948	-0.7465	0.4554	0.0002186	18:50820871	False
18	rs62097991	50835265	T	ADD	487677	1.016	1.147	0.2513	0.3814	18:50835265	False
18	rs77209098	50837242	A	ADD	487748	1.002	0.2446	0.8068	0.3984	18:50837242	False
18	rs74605540	50840598	T	ADD	487785	0.9997	-0.028239999999999998	0.9775	0.09226000000000001	18:50840598	False
18	rs117055768	50841197	A	ADD	487569	1.004	0.3128	0.7544	0.5359	18:50841197	False
18	rs12962118	50849435	A	ADD	477069	0.9997	-0.040080000000000005	0.968	0.2559	18:50849435	False
18	rs11665094	50852319	A	ADD	485830	0.9912	-2.093	0.03635	0.1643	18:50852319	False
18	rs11663173	50887302	T	ADD	487386	1.015	0.7148	0.4748	0.046239999999999996	18:50887302	False
18	rs10502970	50887841	C	ADD	487132	1.003	0.632	0.5274	0.6896	18:50887841	False
18	rs10502972	50888136	G	ADD	479340	0.9985	-0.2117	0.8324	0.18600000000000003	18:50888136	False
18	rs4378680	50891963	C	ADD	487011	1.025	1.609	0.1077	0.1471	18:50891963	False
18	rs12607674	50906642	C	ADD	486906	0.9911	-2.1790000000000003	0.029310000000000003	0.6359	18:50906642	False
18	rs72929453	50906869	T	ADD	487640	1.0070000000000001	1.0490000000000002	0.2941	0.1989	18:50906869	False
18	rs12969469	50907118	A	ADD	487072	1.003	0.5684	0.5698	0.009803000000000001	18:50907118	False
18	rs11082987	50911770	A	ADD	482546	0.9875	-2.841	0.004501	0.3975	18:50911770	False
18	rs116934687	50913757	T	ADD	486496	0.9857	-0.8096	0.4182	0.7846	18:50913757	False
18	rs1393333	50918468	T	ADD	486786	0.9911	-2.167	0.03022	0.005248	18:50918468	False
18	rs12965919	50920636	C	ADD	486304	1.001	0.1696	0.8653	0.2935	18:50920636	False
18	rs7234451	50920919	C	ADD	485914	1.005	0.5182	0.6043	0.4889	18:50920919	False
18	rs11877506	50922848	G	ADD	468987	1.0190000000000001	1.591	0.1116	0.01675	18:50922848	False
18	rs62100025	50932656	A	ADD	486662	0.9902	-2.404	0.01621	0.7552	18:50932656	False
18	rs79566599	50953376	T	ADD	487870	0.9963	-0.3124	0.7548	0.3888	18:50953376	False
18	Affx-15041759	50960688	G	ADD	485819	1.006	1.5319999999999998	0.1255	0.5501	18:50960688	False
18	rs12962464	50967439	G	ADD	485717	0.9927	-1.774	0.07608999999999999	0.8816	18:50967439	False	chrX	147290529-147290590	34.0	87.5	0-62	62.0	rs12962464	True
18	rs78625951	50970906	T	ADD	487315	1.022	1.41	0.1584	0.6401	18:50970906	False	chrX	70702549-70703005	46.0	98.0	1-51	50.0	rs78625951	True
18	rs79566731	50995324	G	ADD	487024	0.9989	-0.1171	0.9068	0.08182	18:50995324	False
18	rs1910132	51000262	T	ADD	487512	0.9888	-2.502	0.01234	0.7046	18:51000262	False
18	rs72918260	51007641	A	ADD	487831	1.002	0.36700000000000005	0.7136	0.2893	18:51007641	False
18	rs117622899	51027114	A	ADD	486556	0.9696	-1.9069999999999998	0.05657	0.06794	18:51027114	False
18	rs12955791	51027404	T	ADD	446014	0.9911	-2.057	0.039639999999999995	0.3811	18:51027404	False
18	rs870508	51027555	C	ADD	487597	1.004	0.642	0.5209	0.4327	18:51027555	False
18	rs192687033	51031322	C	ADD	463288	1.042	3.135	0.001718	0.003397	18:51031322	False
18	rs79259792	51047103	T	ADD	487123	0.9921	-0.846	0.3976	0.3533	18:51047103	False
18	rs17515923	51053176	G	ADD	487012	1.003	0.6874	0.4919	0.08841	18:51053176	False
18	rs2270954	51057298	A	ADD	487558	1.0070000000000001	1.129	0.259	0.03532	18:51057298	False
18	rs4245261	51063768	C	ADD	486736	1.001	0.1565	0.8756	0.7496	18:51063768	False
18	rs8097069	51065247	C	ADD	487595	0.9999	-0.01658	0.9868	0.276	18:51065247	False
18	rs17516415	51083764	T	ADD	486918	0.9862	-1.8430000000000002	0.06537000000000001	0.5775	18:51083764	False
18	rs9961732	51097849	C	ADD	485802	1.021	1.0490000000000002	0.2944	0.207	18:51097849	False
18	rs117465269	51099503	T	ADD	487679	0.9942	-0.4551	0.649	0.03221	18:51099503	False
18	rs6417123	51100266	C	ADD	462111	0.9937	-0.5376	0.5909	0.7474	18:51100266	False
18	rs1899384	51103889	C	ADD	390523	0.9895	-1.581	0.1138	0.001376	18:51103889	False
18	rs74967910	51104274	A	ADD	487156	0.988	-1.673	0.09427999999999999	0.6431	18:51104274	False
18	rs3752735	51109020	C	ADD	483283	1.005	1.0659999999999998	0.2863	0.0883	18:51109020	False
18	rs12970870	51111564	T	ADD	487243	0.9914	-1.609	0.1076	0.1661	18:51111564	False
18	rs11876490	51134173	C	ADD	487153	0.9995	-0.08244	0.9343	0.7767	18:51134173	False
18	rs78266718	51141796	T	ADD	477967	1.0090000000000001	0.5222	0.6015	0.1729	18:51141796	False
18	rs78613308	51143289	C	ADD	487980	1.012	0.6564	0.5116	0.4051	18:51143289	False
18	rs111538464	51146451	C	ADD	486482	1.013	0.7176	0.473	0.546	18:51146451	False
18	rs117790906	51148674	T	ADD	486228	1.004	0.3341	0.7383	0.5718	18:51148674	False
18	rs78388550	51148959	C	ADD	487372	0.9824	-1.162	0.2453	0.8811	18:51148959	False
18	rs12454453	51149085	C	ADD	486469	0.9991	-0.2089	0.8346	0.3763	18:51149085	False
18	rs72922358	51152404	A	ADD	487375	1.018	1.355	0.1754	0.396	18:51152404	False	chrX	27093518-27093590	48.0	84.6	0-71	71.0	rs72922358	True
18	rs17439836	51155297	C	ADD	486109	1.001	0.3047	0.7606	0.2859	18:51155297	False
18	rs74777898	51163377	C	ADD	486614	0.9846	-1.23	0.2188	0.9119	18:51163377	False
18	rs78735241	51178691	A	ADD	486808	0.9944	-1.127	0.2596	0.1698	18:51178691	False	chrX	138204318-138204389	50.0	89.1	2-71	69.0	rs78735241	True
18	rs116901815	51179593	A	ADD	487868	0.9884	-0.8420000000000001	0.3998	0.33799999999999997	18:51179593	False
18	rs1442082	51180253	T	ADD	472787	0.9981	-0.4557	0.6486	0.8345	18:51180253	False
18	rs12959812	51181723	C	ADD	486742	0.9943	-1.2830000000000001	0.1994	0.2444	18:51181723	False
18	rs79982827	51185144	T	ADD	488033	0.9935	-0.6197	0.5354	0.8746	18:51185144	False
18	Affx-15044749	51185199	C	ADD	486953	0.9906	-2.293	0.02185	0.2768	18:51185199	False
18	rs116570948	51185872	G	ADD	487029	1.018	1.631	0.1029	0.9435	18:51185872	False
18	rs75462997	51186186	C	ADD	487197	1.002	0.3907	0.696	0.2664	18:51186186	False
18	rs75256679	51190573	A	ADD	484770	0.9955	-0.5414	0.5883	0.9121	18:51190573	False
18	rs9947427	51193612	C	ADD	486345	0.9993	-0.1535	0.878	0.4721	18:51193612	False
18	rs17441111	51201619	T	ADD	487078	1.003	0.563	0.5735	0.3778	18:51201619	False
18	rs117310834	51215919	C	ADD	486893	1.024	1.815	0.0696	0.3528	18:51215919	False
18	rs62097690	51216892	G	ADD	487047	0.9859	-1.28	0.2007	0.00037400000000000004	18:51216892	False
18	rs72926310	51217479	A	ADD	486913	0.9957	-0.2826	0.7775	0.9892	18:51217479	False
18	rs78757089	51227220	T	ADD	486648	1.0170000000000001	1.2830000000000001	0.1995	0.6819	18:51227220	False
18	rs1424507	51233643	T	ADD	478629	1.001	0.3312	0.7405	0.12300000000000001	18:51233643	False
18	rs76277741	51235712	G	ADD	485615	1.0070000000000001	0.5295	0.5965	0.7926	18:51235712	False
18	rs2113463	51246760	C	ADD	487107	0.9971	-0.6297	0.5289	0.09233999999999999	18:51246760	False
18	rs3899552	51250551	A	ADD	487215	1.005	0.9787	0.3277	0.6562	18:51250551	False
18	rs11660594	51250663	A	ADD	487084	0.9995	-0.07289	0.9419	0.1685	18:51250663	False
18	rs78415451	51251934	C	ADD	487964	1.001	0.1085	0.9136	0.4498	18:51251934	False
18	rs17521760	51252585	A	ADD	486270	0.9986	-0.1873	0.8514	0.3526	18:51252585	False
18	rs72930106	51258999	A	ADD	486363	1.015	1.4169999999999998	0.1563	0.5742	18:51258999	False
18	rs17443389	51261377	G	ADD	487784	0.9984	-0.14800000000000002	0.8824	0.292	18:51261377	False
18	rs76313826	51266352	T	ADD	486981	0.9993	-0.06581000000000001	0.9475	0.2598	18:51266352	False
18	rs72930193	51278842	G	ADD	479527	1.002	0.1607	0.8723	0.816	18:51278842	False
18	rs78826203	51287384	A	ADD	487842	1.006	0.502	0.6157	0.8675	18:51287384	False
18	rs11664871	51290522	T	ADD	487728	1.01	0.6785	0.4975	0.08492999999999999	18:51290522	False
18	rs17522998	51291046	A	ADD	486886	0.9911	-0.6219	0.534	0.5104	18:51291046	False
18	rs1975245	51307859	C	ADD	487669	1.002	0.3087	0.7576	0.2027	18:51307859	False
18	rs77633589	51310434	A	ADD	488028	0.9705	-2.194	0.028239999999999998	0.5114	18:51310434	False
18	rs35734379	51337176	A	ADD	487519	1.006	1.2770000000000001	0.2014	0.7856	18:51337176	False
18	rs62096663	51345857	A	ADD	487895	0.9875	-1.189	0.2343	0.7413	18:51345857	False
18	rs79242198	51346092	T	ADD	487469	0.9925	-0.5471	0.5843	0.2998	18:51346092	False	chrX	79032575-79032625	30.0	83.8	21-71	50.0	rs79242198	True
18	rs28768125	51354312	A	ADD	487466	1.008	1.713	0.08666	0.2261	18:51354312	False	chrX	87021166-87044187	55.0	92.5	5-71	66.0	rs28768125	True
18	rs72934118	51366801	C	ADD	487749	0.9999	-0.012709999999999999	0.9899	0.8453	18:51366801	False
18	rs7243253	51366855	C	ADD	481592	0.9981	-0.4534	0.6502	0.1537	18:51366855	False
18	rs117676971	51367087	T	ADD	487263	1.0190000000000001	1.445	0.1484	0.6042	18:51367087	False
18	rs78804977	51368099	G	ADD	486761	1.008	0.7823	0.4341	0.4324	18:51368099	False
18	rs74826493	51370648	A	ADD	486853	1.0070000000000001	0.6286	0.5296	0.74	18:51370648	False
18	rs117446150	51378836	T	ADD	487563	0.9879	-0.8957	0.3704	0.7793	18:51378836	False
18	rs62096687	51383421	G	ADD	486536	0.987	-1.278	0.2012	0.9904	18:51383421	False	chrX	84902991-84903044	44.0	81.2	9-66	57.0	rs62096687	True
18	rs72916314	51384851	A	ADD	488093	1.008	0.5574	0.5772	0.8002	18:51384851	False
18	rs1694230	51389206	T	ADD	486389	0.9982	-0.3426	0.7319	0.7204	18:51389206	False
18	rs1694231	51389391	A	ADD	482068	0.9971	-0.5501	0.5823	0.03978	18:51389391	False	chrX	40273454-40273518	44.0	90.8	1-59	58.0	rs1694231	True
18	rs75421720	51393387	C	ADD	474893	1.011	0.6786	0.4974	0.3961	18:51393387	False
18	rs61060515	51399745	C	ADD	486571	1.0070000000000001	1.19	0.23399999999999999	0.2488	18:51399745	False
18	rs17453485	51403165	A	ADD	487297	0.9887	-0.7929	0.4279	0.9873	18:51403165	False
18	rs72916381	51411787	A	ADD	486335	0.9978	-0.4876	0.6258	0.7934	18:51411787	False
18	rs7237875	51414444	T	ADD	487006	1.0070000000000001	1.09	0.2756	0.8551	18:51414444	False
18	rs11659759	51425863	C	ADD	486320	0.9959	-0.8124	0.4166	0.2249	18:51425863	False
18	rs80244763	51426740	T	ADD	485528	1.012	1.115	0.2648	0.1324	18:51426740	False
18	rs116986011	51427064	G	ADD	487840	0.9883	-0.669	0.5035	0.6514	18:51427064	False
18	rs78045730	51432876	T	ADD	487483	0.9942	-0.2907	0.7712	0.6072	18:51432876	False
18	rs72918473	51434835	C	ADD	483259	0.997	-0.2638	0.7919	0.7814	18:51434835	False
18	rs117007188	51446074	G	ADD	487393	0.9869	-1.061	0.2887	0.6990000000000001	18:51446074	False
18	rs60730177	51446441	T	ADD	486921	0.9974	-0.6456	0.5185	0.1455	18:51446441	False
18	rs116711746	51455936	A	ADD	486881	1.001	0.06159	0.9509	0.045689999999999995	18:51455936	False
18	rs72918502	51457267	C	ADD	487526	0.9984	-0.2014	0.8404	0.8411	18:51457267	False
18	rs76856086	51461021	G	ADD	480408	1.013	1.2409999999999999	0.2146	0.4622	18:51461021	False
18	rs74429008	51475704	C	ADD	487944	0.9676	-2.305	0.02118	0.8493	18:51475704	False
18	rs1039188	51477430	A	ADD	473114	1.002	0.4728	0.6364	0.8783	18:51477430	False
18	rs7236513	51490042	T	ADD	487536	1.004	0.488	0.6256	0.054029999999999995	18:51490042	False
18	rs4245263	51491393	C	ADD	487446	1.005	0.8179	0.4134	0.3767	18:51491393	False
18	rs9304454	51498760	A	ADD	487460	1.0	0.04477	0.9643	0.0664	18:51498760	False
18	rs11661475	51508548	C	ADD	486616	0.9996	-0.08266	0.9341	0.8152	18:51508548	False
18	rs61630024	51515722	A	ADD	486500	1.001	0.2679	0.7888	0.2116	18:51515722	False
18	rs72927915	51519748	T	ADD	486228	0.9999	-0.02223	0.9823	0.2103	18:51519748	False
18	rs1995138	51526568	A	ADD	487503	1.006	0.855	0.3925	0.1668	18:51526568	False
18	rs77408897	51542468	C	ADD	467548	1.002	0.2233	0.8233	0.1554	18:51542468	False
18	rs118169554	51545460	G	ADD	481995	0.9975	-0.1678	0.8667	0.9138	18:51545460	False
18	rs1259803	51547230	T	ADD	487656	0.9994	-0.09239	0.9264	0.8258	18:51547230	False
18	rs8095786	51549158	T	ADD	486649	1.0	0.06021	0.9520000000000001	0.2281	18:51549158	False
18	rs57889456	51554701	A	ADD	485949	1.0	0.030760000000000003	0.9755	0.09799	18:51554701	False
18	rs11878082	51555089	A	ADD	487705	1.023	1.452	0.1466	0.2189	18:51555089	False
18	rs1259814	51558284	T	ADD	487846	1.031	1.891	0.058660000000000004	0.2812	18:51558284	False
18	rs1037905	51558497	G	ADD	487027	0.9966	-0.6553	0.5122	0.01215	18:51558497	False
18	rs1259815	51559756	G	ADD	479154	1.0	-0.003628	0.9971	0.3818	18:51559756	False
18	rs76427173	51566422	G	ADD	486729	0.9866	-0.7047	0.48100000000000004	0.1573	18:51566422	False
18	rs79519973	51566901	C	ADD	466768	1.023	1.9809999999999999	0.04765	0.7343	18:51566901	False
18	rs72931962	51572115	A	ADD	484408	1.003	0.3469	0.7287	0.0052439999999999995	18:51572115	False
18	rs112844637	51574368	A	ADD	488113	0.9828	-1.5190000000000001	0.1287	0.4224	18:51574368	False
18	rs1969560	51593656	G	ADD	487622	1.001	0.1078	0.9142	0.2837	18:51593656	False
18	rs72933952	51597434	A	ADD	487816	1.002	0.0866	0.9309999999999999	0.1575	18:51597434	False	chrX	47916096-47916141	37.0	91.2	0-45	45.0	rs72933952	True
18	rs62098432	51609981	T	ADD	487267	0.9921	-0.8875	0.3748	0.4042	18:51609981	False	chrX	108392213-108394187	45.0	88.6	5-66	61.0	rs62098432	True
18	rs1259830	51620901	T	ADD	483104	0.9988	-0.2821	0.7779	0.1392	18:51620901	False
18	rs117465783	51629729	C	ADD	484916	1.021	1.138	0.2551	0.009486	18:51629729	False	chrX	145457708-145458231	46.0	98.0	0-64	64.0	rs117465783	True
18	rs118180283	51649813	T	ADD	488016	0.9877	-1.01	0.3127	0.1688	18:51649813	False
18	rs1381259	51660908	C	ADD	487193	0.9982	-0.4134	0.6793	0.1575	18:51660908	False
18	rs1259938	51680757	T	ADD	486710	1.004	0.8279	0.4077	0.8693	18:51680757	False
18	rs7614	51681244	C	ADD	487043	1.001	0.1589	0.8737	0.9886	18:51681244	False
18	rs117384534	51693408	A	ADD	483922	0.9917	-0.4161	0.6773	0.2369	18:51693408	False
18	rs656923	51701796	C	ADD	487308	1.0	0.010579999999999999	0.9916	0.4697	18:51701796	False
18	rs118103508	51703492	A	ADD	487885	1.025	1.4409999999999998	0.1495	0.9002	18:51703492	False
18	rs117263780	51708514	A	ADD	487393	1.0090000000000001	0.7793	0.4358	0.7241	18:51708514	False
18	rs62096960	51722924	T	ADD	487518	0.9935	-0.6725	0.5013	0.021269999999999997	18:51722924	False
18	rs74951515	51724582	A	ADD	487598	0.9983	-0.1977	0.8433	0.3481	18:51724582	False
18	rs35551191	51727100	A	ADD	486152	0.9988	-0.2838	0.7766	0.9739	18:51727100	False
18	rs117397751	51733937	T	ADD	487866	1.026	1.298	0.1944	0.3645	18:51733937	False
18	rs17463119	51738078	A	ADD	488039	0.9981	-0.1432	0.8862	0.6779	18:51738078	False
18	rs72927038	51760939	T	ADD	488045	0.9792	-1.382	0.16699999999999998	0.1639	18:51760939	False
18	rs12458852	51767941	T	ADD	486079	1.003	0.7469	0.4551	0.6452	18:51767941	False	chrX	27399121-27399265	49.0	91.7	4-64	60.0	rs12458852	True
18	rs8088921	51771567	A	ADD	487189	1.002	0.2968	0.7667	0.9154	18:51771567	False
18	rs76768761	51774270	T	ADD	487899	1.01	0.4972	0.619	0.2722	18:51774270	False
18	rs76803598	51775491	G	ADD	486118	1.013	0.7071	0.4795	0.5239	18:51775491	False
18	rs677001	51777246	G	ADD	487699	0.9914	-1.0090000000000001	0.3131	0.1915	18:51777246	False
18	rs11083047	51781894	C	ADD	487667	1.0070000000000001	1.6569999999999998	0.09752999999999999	0.1635	18:51781894	False
18	rs3730719	51802827	A	ADD	487655	0.9889	-0.6463	0.5181	0.7339	18:51802827	False
18	rs514489	51803950	A	ADD	486781	0.9904	-1.1440000000000001	0.2526	0.846	18:51803950	False
18	rs602422	51805130	G	ADD	485573	0.9948	-1.146	0.2516	0.2835	18:51805130	False
18	rs3218784	51807260	G	ADD	486006	1.01	0.7558	0.4497	0.5205	18:51807260	False
18	rs3730814	51818901	T	ADD	487007	0.9977	-0.4692	0.6389	0.5457	18:51818901	False
18	rs3218786	51820209	C	ADD	487663	1.003	0.2432	0.8079	0.7936	18:51820209	False
18	rs8305	51820805	G	ADD	472720	0.997	-0.6627	0.5075	0.2575	18:51820805	False
18	rs62091239	51839699	G	ADD	486073	1.015	0.8957	0.3704	0.4103	18:51839699	False
18	rs601995	51841147	G	ADD	487701	0.9951	-1.075	0.2826	0.1907	18:51841147	False	chrX	86275455-86275523	54.0	89.8	0-68	68.0	rs601995	True
18	rs2917782	51855721	T	ADD	487912	0.9916	-0.9808	0.3267	0.4832	18:51855721	False
18	rs4939758	51866513	C	ADD	477287	1.008	1.965	0.049389999999999996	0.002915	18:51866513	False
18	rs17292725	51880889	A	ADD	481958	0.9902	-0.856	0.392	0.8143	18:51880889	False
18	rs1657904	51887123	T	ADD	487961	0.991	-1.043	0.2972	0.7593	18:51887123	False
18	Affx-15055407	51888169	C	ADD	487616	0.9908	-1.07	0.2848	0.8615	18:51888169	False
18	rs8097147	51889512	A	ADD	485913	0.9955	-1.021	0.3075	0.4029	18:51889512	False
18	rs4940329	51902356	G	ADD	484374	0.988	-1.3630000000000002	0.1729	0.3218	18:51902356	False
18	rs1344883	51908403	C	ADD	486765	0.9949	-1.169	0.2422	0.8266	18:51908403	False
18	rs12961865	51912611	G	ADD	486800	0.9986	-0.2755	0.7829999999999999	0.04893	18:51912611	False	chrX	124700585-124700653	51.0	90.5	4-71	67.0	rs12961865	True
18	rs111303690	51917425	T	ADD	488101	1.026	1.821	0.06853	0.0054399999999999995	18:51917425	False
18	rs1573406	51925340	T	ADD	486282	0.9956	-1.0	0.3172	0.1887	18:51925340	False
18	rs2118285	51933941	A	ADD	486434	0.9968	-0.6726	0.5012	0.4201	18:51933941	False
18	rs62091574	51939063	A	ADD	486551	1.005	1.294	0.1958	0.7629	18:51939063	False
18	rs76430322	51945230	C	ADD	487589	1.012	0.9164	0.3595	0.4815	18:51945230	False
18	rs1954897	51947383	G	ADD	486916	0.9962	-0.8663	0.3864	0.3775	18:51947383	False
18	rs72934928	51951477	G	ADD	487907	1.005	0.4036	0.6865	0.1414	18:51951477	False
18	rs11661631	51952358	G	ADD	486982	1.004	0.3777	0.7056	0.813	18:51952358	False	chrX	22337062-22337342	52.0	95.0	5-67	62.0	rs11661631	True
18	rs3936759	51962431	T	ADD	487669	0.9955	-0.6522	0.5143	0.6711	18:51962431	False
18	rs2067883	51963308	A	ADD	486576	0.9972	-0.6524	0.5141	0.1479	18:51963308	False
18	rs7239568	51964773	C	ADD	472381	1.002	0.4165	0.677	0.1969	18:51964773	False
18	rs113917556	51972841	A	ADD	481834	0.9934	-0.8854	0.376	0.3552	18:51972841	False
18	rs17559002	51983566	G	ADD	479269	1.003	0.2197	0.8261	0.02339	18:51983566	False
18	rs74378482	52019494	T	ADD	487950	1.0270000000000001	1.865	0.06212	0.001082	18:52019494	False
18	rs8087226	52024499	A	ADD	486344	0.9953	-1.02	0.3078	0.7065	18:52024499	False
18	rs80204578	52033980	A	ADD	487398	0.9746	-1.68	0.09301	0.9328	18:52033980	False
18	rs72937134	52040749	T	ADD	487699	0.9883	-0.6897	0.4904	0.1199	18:52040749	False
18	rs77283188	52047009	A	ADD	487298	0.9925	-0.6329	0.5268	0.01719	18:52047009	False
18	rs9966000	52047714	C	ADD	479370	0.9982	-0.1558	0.8762	0.5445	18:52047714	False
18	rs1554587	52051919	C	ADD	485899	0.9985	-0.3463	0.7291	0.2889	18:52051919	False
18	rs62091614	52053722	A	ADD	486931	1.011	1.315	0.1885	0.8377	18:52053722	False
18	rs77784980	52055579	C	ADD	487565	0.9959	-0.4175	0.6763	0.2386	18:52055579	False	chrX	152109015-152109066	34.0	90.5	0-51	51.0	rs77784980	True
18	rs80010171	52057669	C	ADD	487766	0.9831	-1.5830000000000002	0.1133	0.00187	18:52057669	False	chrY	8734184-8734252	44.0	89.1	8-71	63.0	rs80010171	True
18	rs28609859	52058680	A	ADD	486903	1.003	0.7563	0.4495	0.5982	18:52058680	False
18	rs28377497	52209411	G	ADD	482207	1.002	0.4423	0.6582	0.2625	18:52209411	False
18	rs79186579	52211330	C	ADD	487223	0.9868	-0.7455	0.456	0.07134	18:52211330	False
18	rs8084586	52219416	A	ADD	451400	1.044	2.718	0.006571	0.00015340000000000002	18:52219416	False	chrY	3747453-3747503	44.0	82.0	14-69	55.0	rs8084586	True
18	rs74537740	52225206	G	ADD	487604	1.016	1.314	0.1887	0.2112	18:52225206	False
18	rs117317673	52226097	A	ADD	481374	1.018	1.6269999999999998	0.1038	0.8505	18:52226097	False
18	rs79508736	52227120	C	ADD	487316	1.021	2.1830000000000003	0.029019999999999997	0.1254	18:52227120	False
18	rs75754574	52235078	G	ADD	486543	1.001	0.1667	0.8676	0.2627	18:52235078	False
18	rs72937174	52236414	C	ADD	483448	1.0090000000000001	1.047	0.2953	0.5766	18:52236414	False
18	rs79149179	52248789	T	ADD	482704	1.0190000000000001	1.545	0.1224	0.1007	18:52248789	False
18	rs7240102	52252173	G	ADD	486902	0.9979	-0.4548	0.6493	0.5433	18:52252173	False
18	rs118050985	52258288	G	ADD	488033	0.9844	-1.3530000000000002	0.1762	0.08215	18:52258288	False
18	rs35428499	52258548	C	ADD	487683	0.9965	-0.6107	0.5414	0.7904	18:52258548	False
18	rs78303500	52265059	T	ADD	487620	1.012	0.6335	0.5264	0.3402	18:52265059	False
18	rs9947055	52265308	A	ADD	487652	0.9991	-0.2135	0.8309	0.04383	18:52265308	False
18	rs58866105	52269870	A	ADD	487990	0.9894	-0.7031	0.48200000000000004	0.2094	18:52269870	False
18	rs72939124	52274922	T	ADD	486016	0.9935	-0.6349	0.5255	0.3367	18:52274922	False
18	rs4629065	52286421	A	ADD	486015	1.001	0.1182	0.9059	0.3059	18:52286421	False
18	rs8096125	52288911	A	ADD	482814	0.9951	-1.107	0.2682	0.4908	18:52288911	False
18	rs80115716	52297561	T	ADD	484482	1.0170000000000001	1.399	0.1619	0.2996	18:52297561	False
18	rs74536670	52309542	A	ADD	487860	1.033	2.247	0.024630000000000003	0.07558	18:52309542	False
18	rs72939155	52310293	T	ADD	487907	1.005	0.5617	0.5743	0.2062	18:52310293	False
18	rs9748929	52311009	T	ADD	486940	0.995	-1.208	0.2269	0.8372	18:52311009	False	chrX	80886824-80886877	42.0	97.8	0-45	45.0	rs9748929	True
18	rs6566348	52345168	C	ADD	487235	0.9973	-0.5321	0.5947	0.3771	18:52345168	False
18	rs17490821	52347426	A	ADD	487682	0.9979	-0.1905	0.8489	0.09779	18:52347426	False
18	rs72941037	52351702	C	ADD	487186	0.991	-0.6094	0.5423	0.44	18:52351702	False
18	rs12457001	52358410	A	ADD	484563	0.9971	-0.6906	0.4898	0.4932	18:52358410	False
18	rs9963308	52366897	C	ADD	480934	0.9961	-0.9428	0.3458	0.2912	18:52366897	False
18	rs2198229	52369403	C	ADD	475963	0.9999	-0.018090000000000002	0.9856	0.7382	18:52369403	False
18	rs75148017	52375539	A	ADD	485854	0.9873	-0.8126	0.4165	0.0072829999999999995	18:52375539	False
18	rs7506817	52378623	A	ADD	487074	0.9963	-0.71	0.4777	0.8738	18:52378623	False
18	rs117468719	52385723	C	ADD	487734	1.012	1.01	0.3124	0.2071	18:52385723	False
18	rs116671064	52390497	T	ADD	487923	1.011	0.8975	0.3694	0.7719	18:52390497	False
18	rs9957713	52391095	G	ADD	484822	0.996	-0.9727	0.3307	0.3336	18:52391095	False
18	rs78218754	52405913	T	ADD	483758	1.026	1.969	0.04895	0.5242	18:52405913	False
18	rs62091634	52414205	A	ADD	487171	1.006	0.7399	0.4594	0.1616	18:52414205	False
18	rs74993976	52430607	T	ADD	487941	1.001	0.12300000000000001	0.9021	0.2037	18:52430607	False
18	rs73960615	52436772	G	ADD	486084	0.9938	-0.6728	0.5011	0.1541	18:52436772	False
18	rs34033618	52441379	A	ADD	488034	1.01	0.6632	0.5072	0.4289	18:52441379	False
18	rs146721193	52445363	G	ADD	487649	0.995	-0.2804	0.7792	0.1462	18:52445363	False
18	rs6566848	52453755	A	ADD	485474	0.9947	-1.278	0.2012	0.7541	18:52453755	False
18	rs62091655	52458396	G	ADD	487411	0.9946	-0.3596	0.7192	0.09946	18:52458396	False
18	rs72922789	52461046	A	ADD	487907	0.9872	-1.147	0.2515	0.2902	18:52461046	False
18	rs34457987	52465948	C	ADD	487325	1.002	0.3501	0.7263	0.8585	18:52465948	False
18	rs2311212	52468141	C	ADD	486944	0.9924	-1.781	0.07485	0.3725	18:52468141	False
18	rs80329580	52469164	G	ADD	487999	1.046	2.408	0.016030000000000003	0.3899	18:52469164	False
18	rs78137086	52476212	G	ADD	487589	1.037	2.737	0.006204	0.5812	18:52476212	False
18	rs117296743	52480654	A	ADD	487348	1.026	1.297	0.1946	0.7305	18:52480654	False	chrX	40769915-40769964	39.0	95.5	24-70	46.0	rs117296743	True
18	rs3764516	52494374	A	ADD	485575	0.9997	-0.06012000000000001	0.9521	0.05945	18:52494374	False
18	rs112242332	52496921	G	ADD	481798	0.9906	-0.8871	0.375	0.07385	18:52496921	False
18	rs75287085	52498549	T	ADD	487220	0.972	-1.368	0.1714	0.9877	18:52498549	False
18	rs72924733	52503052	T	ADD	487649	1.0	0.0159	0.9873	0.7959	18:52503052	False
18	rs1819887	52503313	C	ADD	486868	0.9976	-0.5208	0.6025	0.6027	18:52503313	False
18	rs12965780	52510377	C	ADD	487606	1.003	0.2349	0.8143	0.6858	18:52510377	False
18	rs57603571	52511321	C	ADD	465296	0.9971	-0.5987	0.5494	0.9757	18:52511321	False
18	rs116912631	52512035	T	ADD	486919	0.9695	-2.383	0.01719	0.5054	18:52512035	False
18	rs12968814	52512776	G	ADD	486404	0.9966	-0.7178	0.4729	0.4796	18:52512776	False
18	rs7243110	52523437	C	ADD	487331	0.9990000000000001	-0.2212	0.8249	0.19899999999999998	18:52523437	False
18	rs60512641	52523477	A	ADD	486513	0.9994	-0.1409	0.8879	0.7292	18:52523477	False
18	rs76563265	52526984	A	ADD	486822	1.008	0.7947	0.4268	0.627	18:52526984	False
18	rs2012194	52527070	C	ADD	487670	1.003	0.3036	0.7614	0.08534	18:52527070	False
18	rs12953492	52527465	C	ADD	487841	0.9964	-0.7235	0.4694	0.06661	18:52527465	False
18	rs11665301	52528849	A	ADD	486054	0.996	-0.8563	0.3918	0.2208	18:52528849	False
18	rs11660337	52535772	A	ADD	487836	0.9977	-0.1483	0.8821	0.4347	18:52535772	False
18	rs33976189	52548995	C	ADD	486727	0.9986	-0.3132	0.7542	0.04292	18:52548995	False
18	rs72926846	52559460	A	ADD	485270	0.9956	-0.5372	0.5911	0.8188	18:52559460	False
18	rs72926878	52566469	A	ADD	487527	1.003	0.2927	0.7697	0.07099	18:52566469	False
18	rs34751112	52586545	G	ADD	488012	0.9964	-0.3544	0.723	0.6933	18:52586545	False
18	rs8088092	52601481	T	ADD	486608	1.001	0.2447	0.8067	0.3574	18:52601481	False
18	rs74991234	52604083	C	ADD	487829	0.9931	-0.7183	0.4726	0.3595	18:52604083	False
18	rs72928889	52605279	T	ADD	487977	1.0070000000000001	0.6288	0.5295	0.8864	18:52605279	False
18	rs11876384	52607717	G	ADD	487156	1.001	0.2436	0.8075	0.1644	18:52607717	False
18	rs61743412	52609945	T	ADD	488038	1.011	0.5622	0.574	0.4254	18:52609945	False
18	rs76275213	52613090	C	ADD	469532	1.016	1.8	0.07182000000000001	0.3257	18:52613090	False
18	rs76691540	52617552	T	ADD	487652	1.013	0.675	0.4997	0.9523	18:52617552	False
18	rs117166064	52622529	A	ADD	487996	1.02	1.609	0.1077	0.6161	18:52622529	False
18	rs77504620	52625909	G	ADD	487418	0.993	-0.5187	0.6039	0.4845	18:52625909	False
18	rs11660447	52625995	G	ADD	487788	1.001	0.0565	0.9549	0.6365	18:52625995	False
18	rs62094073	52639549	G	ADD	487143	1.003	0.5574	0.5773	0.755	18:52639549	False
18	rs2187416	52642359	C	ADD	486852	0.9961	-0.8602	0.3897	0.1204	18:52642359	False
18	rs8084036	52665947	T	ADD	446929	1.004	0.7758	0.4379	0.059379999999999995	18:52665947	False
18	rs12966195	52674388	G	ADD	486636	1.001	0.1742	0.8617	0.9704	18:52674388	False
18	rs77134818	52677342	T	ADD	487430	1.0	0.05368	0.9572	0.011559999999999999	18:52677342	False
18	rs79156518	52677589	T	ADD	487524	0.9736	-1.899	0.05752	0.04331	18:52677589	False
18	rs4800980	52681375	G	ADD	455581	1.003	0.5981	0.5498	0.09859	18:52681375	False
18	rs28526376	52713249	C	ADD	487180	0.9953	-1.024	0.306	0.2446	18:52713249	False
18	rs9955009	52715175	T	ADD	473229	0.997	-0.7184	0.4725	0.2398	18:52715175	False
18	rs10439021	52717037	A	ADD	487045	0.9976	-0.5668	0.5709	0.8529	18:52717037	False
18	rs56266791	52717101	T	ADD	486938	1.003	0.5732	0.5665	0.0774	18:52717101	False
18	rs76141458	52722267	T	ADD	487890	1.006	0.49	0.6241	0.001104	18:52722267	False
18	rs72936647	52727565	C	ADD	476046	0.9966	-0.3946	0.6932	0.3279	18:52727565	False
18	rs12954602	52733951	C	ADD	487248	0.9959	-0.6509	0.5151	0.3911	18:52733951	False
18	rs12954483	52734527	A	ADD	485759	0.9967	-0.4889	0.6249	0.1115	18:52734527	False
18	rs76031641	52740266	A	ADD	487464	1.0070000000000001	0.6554	0.5122	0.2008	18:52740266	False
18	rs12966547	52752017	A	ADD	486567	1.003	0.7775	0.4369	0.971	18:52752017	False
18	rs74968339	52753199	G	ADD	487787	0.9858	-0.9819	0.3262	0.3116	18:52753199	False
18	rs72936681	52753672	G	ADD	484904	0.9995	-0.06071	0.9516	0.9793	18:52753672	False
18	rs12961347	52758295	C	ADD	487805	0.9946	-1.3330000000000002	0.1825	0.01609	18:52758295	False	chrX	112359625-112359711	33.0	94.6	0-71	71.0	rs12961347	True
18	rs117608819	52758796	G	ADD	487510	0.9967	-0.2964	0.767	0.5762	18:52758796	False
18	rs9963853	52759825	A	ADD	487113	0.9956	-1.057	0.2904	0.6705	18:52759825	False
18	rs117913816	52760971	A	ADD	487471	1.002	0.1689	0.8659	0.4707	18:52760971	False
18	rs7230678	52761698	A	ADD	488077	0.9888	-1.4580000000000002	0.1448	0.2237	18:52761698	False
18	rs72936695	52762704	T	ADD	487964	1.018	1.028	0.3039	0.4841	18:52762704	False
18	rs55927790	52763944	A	ADD	486891	1.0070000000000001	0.8989	0.3687	0.3532	18:52763944	False
18	rs78232435	52765176	T	ADD	487200	0.9951	-0.6239	0.5327	0.7031	18:52765176	False
18	rs35661723	52772539	A	ADD	487990	1.0090000000000001	1.253	0.2104	0.307	18:52772539	False
18	rs55719106	52778911	A	ADD	487010	1.01	1.034	0.3011	0.9888	18:52778911	False
18	rs76790281	52779000	T	ADD	487746	1.006	0.4652	0.6418	0.09594	18:52779000	False
18	rs79925387	52793587	T	ADD	487860	0.9701	-2.042	0.04115	0.9418	18:52793587	False
18	rs55902082	52794813	A	ADD	485435	0.9948	-0.5653	0.5719	0.3411	18:52794813	False
18	rs141647056	52795063	G	ADD	488036	0.9986	-0.06688999999999999	0.9467	0.7268	18:52795063	False
18	rs34220720	52795084	C	ADD	486363	0.9966	-0.7747	0.4385	0.04236	18:52795084	False
18	rs4603649	52803458	A	ADD	486600	1.005	1.016	0.3094	0.8543	18:52803458	False
18	rs36018132	52813371	T	ADD	487841	1.0290000000000001	1.486	0.1372	0.1903	18:52813371	False
18	rs142592991	52814649	G	ADD	486300	0.9832	-0.8856	0.3759	0.2639	18:52814649	False
18	rs17498638	52818888	A	ADD	487525	1.006	0.6911	0.4895	0.4553	18:52818888	False
18	rs7232094	52820151	A	ADD	485000	1.001	0.08306000000000001	0.9338	0.6542	18:52820151	False
18	rs57185637	52828716	A	ADD	487168	0.9916	-0.7936	0.4274	0.6849	18:52828716	False
18	rs4801144	52828885	A	ADD	486691	0.9971	-0.6994	0.4843	0.05103	18:52828885	False
18	rs7228510	52830654	C	ADD	486368	1.001	0.3188	0.7499	0.7917	18:52830654	False
18	rs78611623	52831233	A	ADD	487703	0.9907	-1.147	0.2512	0.5744	18:52831233	False
18	rs1261104	52833250	A	ADD	487394	0.9974	-0.3048	0.7605	0.8008	18:52833250	False
18	rs1261106	52835378	G	ADD	486290	1.003	0.4211	0.6737	0.4783	18:52835378	False
18	rs1942568	52841647	A	ADD	486114	0.9987	-0.2799	0.7796	0.7873	18:52841647	False
18	rs62092419	52847695	A	ADD	487881	0.9947	-0.4278	0.6688	0.7456	18:52847695	False
18	rs9946209	52850880	T	ADD	486264	1.005	0.9394	0.3475	0.4403	18:52850880	False
18	rs1970671	52863108	G	ADD	486486	0.9933	-1.505	0.1322	0.8589	18:52863108	False
18	rs115546652	52864576	T	ADD	487298	1.003	0.5968	0.5506	0.7614	18:52864576	False
18	rs41483744	52865990	C	ADD	456331	0.9956	-0.4841	0.6283	0.083	18:52865990	False
18	rs8084537	52874399	A	ADD	485429	0.9974	-0.6128	0.54	0.4345	18:52874399	False
18	rs1317794	52874814	A	ADD	485256	0.9975	-0.1637	0.8699	0.8909	18:52874814	False
18	rs79467351	52880875	A	ADD	487515	0.9981	-0.2034	0.8389	0.1332	18:52880875	False
18	rs59231191	52902683	T	ADD	486991	1.004	0.6447	0.5191	0.6855	18:52902683	False
18	rs1261070	52903085	A	ADD	485193	0.9984	-0.2161	0.8289	0.05382000000000001	18:52903085	False
18	rs13381800	52911702	C	ADD	487166	0.9912	-1.94	0.0524	0.6852	18:52911702	False
18	rs41452747	52918380	A	ADD	487816	0.9929	-0.8802	0.3788	0.2373	18:52918380	False
18	rs76681900	52935941	G	ADD	487273	1.0070000000000001	1.042	0.2972	0.07967	18:52935941	False
18	rs13380888	52937872	C	ADD	486373	0.9851	-2.2119999999999997	0.026989999999999997	0.8451	18:52937872	False
18	rs1261114	52938369	A	ADD	487104	0.9926	-1.764	0.07776	0.0986	18:52938369	False
18	rs78161885	52938538	C	ADD	485292	1.011	0.9112	0.3622	0.6	18:52938538	False
18	rs117336804	52954518	A	ADD	487737	1.015	0.9577	0.3382	0.1909	18:52954518	False
18	rs1261125	52957822	G	ADD	487169	0.9976	-0.2645	0.7914	0.1012	18:52957822	False
18	rs1153636	52971109	A	ADD	486384	0.9936	-1.423	0.1548	0.9908	18:52971109	False
18	rs9959439	52977359	C	ADD	487244	1.012	0.9554	0.3394	0.7674	18:52977359	False
18	rs72925081	52978052	T	ADD	486292	1.003	0.2633	0.7923	0.1526	18:52978052	False
18	rs10515971	52991218	A	ADD	485589	0.9903	-1.046	0.2954	0.2735	18:52991218	False
18	rs75429260	52997092	C	ADD	474152	0.9911	-0.7761	0.4377	0.02924	18:52997092	False
18	rs77354126	53004083	A	ADD	485459	0.995	-0.45899999999999996	0.6462	0.8129	18:53004083	False
18	rs117588571	53005429	T	ADD	486947	1.015	1.131	0.2582	0.8583	18:53005429	False
18	rs11874871	53011777	T	ADD	487505	1.0170000000000001	2.15	0.031560000000000005	0.7875	18:53011777	False
18	rs72926908	53012047	C	ADD	485765	0.9997	-0.02401	0.9808	0.5148	18:53012047	False
18	rs721453	53026793	C	ADD	486358	1.016	0.7691	0.4418	0.1166	18:53026793	False
18	rs58240695	53045051	A	ADD	487203	1.003	0.26	0.7949	0.3517	18:53045051	False
18	rs17594358	53050489	G	ADD	471449	0.9969	-0.3525	0.7245	0.05234	18:53050489	False
18	rs72926932	53050646	C	ADD	487339	0.998	-0.2571	0.7971	0.4429	18:53050646	False
18	rs1893508	53051008	C	ADD	486689	0.9977	-0.1679	0.8666	0.0403	18:53051008	False
18	rs17594526	53058238	T	ADD	487665	1.005	0.4349	0.6637	0.4086	18:53058238	False
18	rs17594610	53062343	G	ADD	413582	0.988	-0.6823	0.495	0.0009214000000000001	18:53062343	False
18	rs17089778	53065342	G	ADD	487357	1.0090000000000001	0.7608	0.4467	0.7046	18:53065342	False
18	rs17595065	53074862	G	ADD	487799	1.016	1.165	0.2442	0.3277	18:53074862	False
18	rs2958166	53087632	T	ADD	450399	0.9943	-1.192	0.2333	0.03701	18:53087632	False
18	rs7229740	53088349	T	ADD	485942	0.9805	-1.511	0.1308	0.9586	18:53088349	False
18	rs34461547	53094185	T	ADD	485304	1.014	1.5819999999999999	0.1136	0.4016	18:53094185	False
18	rs4341827	53103739	G	ADD	486459	0.996	-0.961	0.3366	0.5329999999999999	18:53103739	False
18	rs1452788	53117304	G	ADD	486415	0.9972	-0.6067	0.544	0.569	18:53117304	False
18	rs117329455	53118111	T	ADD	484512	0.9946	-0.3822	0.7023	0.1062	18:53118111	False
18	rs72928953	53125783	G	ADD	487395	1.001	0.07341	0.9415	0.5558	18:53125783	False
18	rs17089826	53126993	T	ADD	463169	0.9924	-0.9239	0.3555	0.3542	18:53126993	False
18	rs117247506	53128047	A	ADD	486913	1.004	0.2314	0.8170000000000001	0.06705	18:53128047	False
18	rs3760600	53131488	C	ADD	433629	1.001	0.1385	0.8899	0.1242	18:53131488	False
18	rs11662243	53134518	C	ADD	487935	1.014	0.8858	0.3757	0.2489	18:53134518	False
18	rs76279974	53138622	T	ADD	487910	1.006	0.4928	0.6222	0.8157	18:53138622	False
18	rs7233312	53143573	T	ADD	486061	1.002	0.3963	0.6919	0.662	18:53143573	False
18	rs2958183	53150076	G	ADD	487622	1.005	1.182	0.2372	0.4242	18:53150076	False
18	rs9960767	53155002	C	ADD	486709	0.9969	-0.35700000000000004	0.7211	0.0055509999999999995	18:53155002	False
18	rs76686327	53156264	C	ADD	487892	1.016	1.23	0.2188	0.5952	18:53156264	False
18	rs72930799	53170871	A	ADD	487973	0.9981	-0.1691	0.8657	0.4778	18:53170871	False
18	rs2924338	53175787	C	ADD	487159	0.9947	-1.101	0.2708	0.8692	18:53175787	False
18	rs76786109	53175955	C	ADD	487031	1.026	1.382	0.1669	0.7658	18:53175955	False
18	rs12956276	53175966	A	ADD	485249	0.9979	-0.4921	0.6226	0.6283	18:53175966	False
18	rs1452791	53177132	A	ADD	485066	0.9944	-1.37	0.1706	0.07742	18:53177132	False
18	rs17597288	53177208	G	ADD	487436	1.002	0.2935	0.7691	0.1734	18:53177208	False
18	rs1011565	53186254	A	ADD	487525	0.9974	-0.3833	0.7015	0.2089	18:53186254	False
18	rs72932713	53186911	C	ADD	487247	1.008	0.8415	0.4001	0.5027	18:53186911	False
18	rs17512836	53194961	C	ADD	487879	1.0090000000000001	0.6932	0.4882	0.09515	18:53194961	False
18	rs17597863	53202366	G	ADD	486476	1.014	1.4	0.1617	0.1274	18:53202366	False
18	rs1452787	53207207	G	ADD	487597	0.9921	-1.732	0.08332	0.1866	18:53207207	False
18	rs1319637	53207325	G	ADD	486921	0.9973	-0.4875	0.6259	0.7134	18:53207325	False
18	rs613872	53210302	G	ADD	485332	1.003	0.5906	0.5548	0.718	18:53210302	False
18	rs117637263	53217085	A	ADD	487656	0.983	-1.504	0.1325	0.271	18:53217085	False
18	rs682026	53225637	T	ADD	485427	1.004	0.3878	0.6981	0.247	18:53225637	False
18	rs113055896	53238550	G	ADD	487638	1.015	1.111	0.2665	0.4416	18:53238550	False
18	rs74509138	53242546	C	ADD	487820	1.01	1.045	0.2959	0.02696	18:53242546	False
18	rs12455205	53272160	G	ADD	487458	0.9988	-0.2287	0.8191	0.6127	18:53272160	False
18	rs1421024	53309114	A	ADD	484123	1.006	1.345	0.1787	0.5899	18:53309114	False
18	rs77531971	53325860	C	ADD	484560	1.0070000000000001	0.4709	0.6377	0.1005	18:53325860	False
18	rs62091195	53337912	T	ADD	487458	1.013	1.04	0.2985	0.5646	18:53337912	False
18	rs71352212	53345495	A	ADD	487584	1.013	0.7535	0.4512	0.6355	18:53345495	False
18	rs78493974	53358425	T	ADD	487714	1.003	0.2748	0.7835	0.515	18:53358425	False
18	rs12457071	53359473	C	ADD	486586	1.005	1.3130000000000002	0.1892	0.4281	18:53359473	False
18	rs117094174	53363478	G	ADD	487283	1.005	0.3849	0.7003	0.1988	18:53363478	False
18	rs8097418	53400656	T	ADD	488114	0.9783	-1.598	0.11	0.09907	18:53400656	False
18	rs77190311	53407090	T	ADD	486207	0.9699	-2.046	0.04075	0.8340000000000001	18:53407090	False
18	rs78163173	53417248	C	ADD	487017	0.9851	-0.7611	0.4466	0.4052	18:53417248	False
18	rs784235	53423144	A	ADD	487107	0.9968	-0.5972	0.5504	0.9883	18:53423144	False
18	rs11876635	53425305	T	ADD	485279	0.9971	-0.6714	0.502	0.6528	18:53425305	False
18	rs12956282	53428085	G	ADD	486969	1.002	0.5325	0.5944	0.6677	18:53428085	False
18	rs117728775	53432989	A	ADD	487391	0.9775	-1.311	0.1899	0.3918	18:53432989	False
18	rs12967215	53440175	G	ADD	451034	1.002	0.2275	0.82	0.1771	18:53440175	False
18	rs17528693	53441615	A	ADD	487878	1.013	0.7298	0.4655	0.7465	18:53441615	False
18	rs56056732	53454041	T	ADD	486357	1.0	0.02766	0.9779	0.6886	18:53454041	False
18	rs8090270	53459057	A	ADD	485257	1.002	0.5287	0.597	0.03619	18:53459057	False
18	rs67526282	53471187	C	ADD	461597	0.9984	-0.3393	0.7344	0.1255	18:53471187	False
18	rs79849041	53477697	C	ADD	487145	1.015	0.9390000000000001	0.3477	0.0359	18:53477697	False	chrX	32487465-32487493	25.0	63.0	10-55	45.0	rs79849041	True
18	rs12455722	53477784	A	ADD	485721	0.9995	-0.1157	0.9079	0.1798	18:53477784	False
18	rs71352216	53482756	G	ADD	484632	1.01	0.8606	0.3895	0.1448	18:53482756	False
18	rs17601312	53494075	C	ADD	484332	1.002	0.5306	0.5957	0.6364	18:53494075	False
18	rs11151372	53506030	A	ADD	486157	1.008	1.84	0.06577000000000001	0.8359	18:53506030	False
18	rs117426676	53536098	T	ADD	487874	0.9798	-1.012	0.3115	0.7477	18:53536098	False
18	rs72934577	53538869	C	ADD	479851	0.9966	-0.4534	0.6502	0.6793	18:53538869	False
18	rs17089989	53538902	A	ADD	483954	0.9889	-2.145	0.03197	0.7769	18:53538902	False
18	rs12964404	53540466	A	ADD	457495	0.9984	-0.3001	0.7641	0.3053	18:53540466	False
18	rs74609952	53566264	G	ADD	487389	1.0070000000000001	0.4348	0.6637	0.8274	18:53566264	False
18	rs112330669	53568670	C	ADD	477622	0.996	-0.3821	0.7024	0.02603	18:53568670	False
18	rs10503006	53569429	G	ADD	487058	0.9893	-1.022	0.307	0.3086	18:53569429	False
18	rs4801005	53571137	C	ADD	487351	0.9996	-0.06912	0.9449	0.9869	18:53571137	False
18	rs11151432	53577888	C	ADD	484346	0.9985	-0.2756	0.7828	0.9042	18:53577888	False
18	rs72936313	53578876	T	ADD	486633	0.991	-1.158	0.2469	0.04927	18:53578876	False
18	rs784397	53594836	A	ADD	480428	0.9964	-0.7212	0.4708	0.0006837000000000001	18:53594836	False
18	rs1960054	53599790	T	ADD	486826	1.012	2.151	0.0315	0.5192	18:53599790	False
18	rs72936352	53602616	C	ADD	485504	0.9934	-0.7906	0.4292	0.8711	18:53602616	False
18	rs11873855	53618120	T	ADD	487559	0.9912	-1.037	0.2995	0.3613	18:53618120	False	chrX	3884359-3884430	53.0	87.4	0-71	71.0	rs11873855	True
18	rs77526132	53626484	G	ADD	487565	0.9947	-0.6116	0.5408	0.6401	18:53626484	False
18	rs34429562	53634177	T	ADD	485780	0.9908	-1.2	0.2303	0.1395	18:53634177	False
18	rs17603401	53638478	G	ADD	487207	1.005	0.5815	0.5609	0.3054	18:53638478	False
18	rs1978503	53664282	G	ADD	487513	0.9958	-0.8032	0.4219	0.09282	18:53664282	False
18	rs2551447	53667255	C	ADD	486810	1.003	0.3374	0.7358	0.3396	18:53667255	False
18	rs2588469	53668418	G	ADD	487596	1.004	0.6066	0.5441	0.2592	18:53668418	False
18	rs7232435	53669408	G	ADD	486377	0.9988	-0.2517	0.8013	0.01025	18:53669408	False
18	rs12606750	53688816	C	ADD	446895	0.9831	-2.049	0.04043	0.6668	18:53688816	False
18	rs2588491	53690601	C	ADD	486650	0.9947	-1.2919999999999998	0.1963	0.09829	18:53690601	False
18	rs56314440	53698151	T	ADD	487339	0.9918	-1.238	0.2158	0.8832	18:53698151	False
18	rs76488251	53698691	T	ADD	488005	1.016	0.9675	0.3333	0.1263	18:53698691	False
18	rs2551453	53699500	T	ADD	486622	1.005	0.9868	0.3238	0.06272	18:53699500	False
18	rs61439388	53706621	G	ADD	487119	1.003	0.4864	0.6267	0.4711	18:53706621	False
18	rs17733647	53712598	G	ADD	486467	1.041	2.524	0.0116	0.3895	18:53712598	False
18	rs117194903	53714236	T	ADD	488026	0.9945	-0.385	0.7002	0.04268	18:53714236	False
18	rs2286812	53717464	T	ADD	487112	0.9862	-2.256	0.02409	0.2125	18:53717464	False
18	rs78090727	53731298	A	ADD	487535	1.001	0.1206	0.904	0.8402	18:53731298	False
18	rs17090049	53741949	G	ADD	486854	1.005	0.972	0.3311	0.0002571	18:53741949	False
18	rs74899732	53743014	G	ADD	487579	1.022	1.402	0.161	0.9248	18:53743014	False
18	rs2588482	53747425	G	ADD	486886	1.003	0.8123	0.4166	0.3826	18:53747425	False
18	rs17789438	53749801	G	ADD	452117	1.011	1.501	0.1332	0.2183	18:53749801	False
18	rs80137211	53750379	T	ADD	487711	1.015	1.545	0.1223	0.2165	18:53750379	False
18	rs17090056	53752832	T	ADD	486329	1.0090000000000001	1.084	0.2782	0.4066	18:53752832	False
18	rs80026656	53756380	G	ADD	487616	0.9942	-0.3531	0.7240000000000001	0.4263	18:53756380	False
18	rs74459304	53759589	T	ADD	486958	1.002	0.3106	0.7561	0.14	18:53759589	False
18	rs72940171	53765771	C	ADD	486197	1.0	0.020130000000000002	0.9839	0.7833	18:53765771	False	chrY	1172282-1172470	44.0	100.0	0-46	46.0	rs72940171	True
18	rs4503879	53768615	C	ADD	487397	1.006	1.008	0.3137	0.7746	18:53768615	False
18	rs9952542	53768774	C	ADD	486969	1.001	0.1106	0.9119	0.3535	18:53768774	False
18	rs1789594	53770566	T	ADD	487892	0.995	-0.8448	0.3982	0.8993	18:53770566	False
18	rs12607937	53770826	C	ADD	485524	0.9948	-0.9708	0.3317	0.9009	18:53770826	False
18	rs17090090	53786935	A	ADD	487606	1.011	0.5734	0.5663	0.2249	18:53786935	False
18	rs11664983	53787379	A	ADD	473379	1.005	0.5931	0.5531	0.09092	18:53787379	False
18	rs17090092	53790625	C	ADD	487270	1.002	0.2514	0.8015	0.8131	18:53790625	False
18	rs76746769	53795157	G	ADD	487589	0.9704	-1.694	0.09025	0.1143	18:53795157	False
18	rs72926488	53795300	G	ADD	487422	0.9956	-0.43799999999999994	0.6614	0.4835	18:53795300	False
18	rs2852974	53795621	C	ADD	486375	0.9943	-1.345	0.1787	0.6537	18:53795621	False
18	rs1789589	53804156	T	ADD	483812	1.003	0.6062	0.5444	0.8861	18:53804156	False
18	rs78779298	53807487	A	ADD	487153	1.001	0.1307	0.8959999999999999	0.3319	18:53807487	False
18	rs1792744	53810014	G	ADD	487045	1.002	0.2205	0.8254	0.8084	18:53810014	False
18	rs11151596	53810122	A	ADD	487291	0.9972	-0.4889	0.6249	0.1472	18:53810122	False
18	rs1893795	53810858	G	ADD	487634	1.012	1.156	0.2477	0.3158	18:53810858	False
18	rs75933916	53815178	T	ADD	487478	1.014	0.9571	0.3385	0.9296	18:53815178	False
18	rs17090100	53818030	C	ADD	487701	0.9979	-0.2899	0.7719	0.8844	18:53818030	False
18	rs9961807	53819904	T	ADD	487700	1.001	0.2494	0.8029999999999999	0.8195	18:53819904	False
18	rs116965299	53830184	T	ADD	488064	1.026	1.7080000000000002	0.08761000000000001	0.7616	18:53830184	False
18	rs34758416	53834138	T	ADD	486660	0.9915	-0.9225	0.3562	0.20800000000000002	18:53834138	False
18	rs56108140	53834328	G	ADD	487203	0.9963	-0.6573	0.511	0.8427	18:53834328	False
18	rs1944347	53840345	A	ADD	487749	0.9988	-0.2534	0.8	0.3294	18:53840345	False
18	rs1789600	53848399	T	ADD	485765	1.001	0.1787	0.8582	0.9281	18:53848399	False
18	rs17203781	53852908	G	ADD	486891	1.001	0.213	0.8313	0.8191	18:53852908	False
18	rs73960533	53854037	C	ADD	487973	0.9793	-1.195	0.23199999999999998	0.4778	18:53854037	False
18	rs4570960	53854465	T	ADD	467220	0.9996	-0.08668	0.9309	0.025259999999999998	18:53854465	False
18	rs12604483	53855525	T	ADD	487091	0.9997	-0.08344	0.9335	0.239	18:53855525	False
18	rs11876342	53856227	T	ADD	486778	1.001	0.1746	0.8614	0.4451	18:53856227	False
18	rs181057749	53864048	G	ADD	486720	1.006	0.4701	0.6383	0.7508	18:53864048	False
18	rs8086136	53872384	G	ADD	487109	0.985	-0.8684	0.3852	0.3264	18:53872384	False
18	rs2852981	53872948	G	ADD	487436	0.997	-0.2616	0.7936	0.109	18:53872948	False
18	rs1625778	53881022	G	ADD	486950	1.006	0.8428	0.3993	0.35700000000000004	18:53881022	False
18	rs10513886	53883649	C	ADD	487097	1.003	0.6832	0.4945	0.512	18:53883649	False
18	rs1792741	53887306	G	ADD	487289	0.9972	-0.6131	0.5398	0.6908	18:53887306	False
18	rs72934403	53887341	T	ADD	487578	0.9841	-1.005	0.3148	0.2992	18:53887341	False
18	rs72934405	53890269	T	ADD	487290	1.0090000000000001	0.9179	0.3587	0.4168	18:53890269	False
18	rs116929806	53893322	C	ADD	487522	1.02	1.177	0.2392	0.4785	18:53893322	False
18	rs75359443	53896688	C	ADD	485594	1.0070000000000001	0.9057	0.3651	0.2731	18:53896688	False
18	rs1229585	53905940	C	ADD	486570	0.9972	-0.6628	0.5075	0.9129999999999999	18:53905940	False
18	rs1229586	53906628	C	ADD	465747	1.003	0.6368	0.5243	0.044539999999999996	18:53906628	False
18	rs17090117	53906788	C	ADD	480442	1.0090000000000001	0.8156	0.4147	0.21100000000000002	18:53906788	False
18	rs76344079	53907168	T	ADD	476298	1.0170000000000001	1.797	0.07239	0.4275	18:53907168	False
18	rs12455576	53912005	T	ADD	488073	1.008	0.7278	0.4667	0.5133	18:53912005	False
18	rs74676465	53913327	A	ADD	488029	0.9908	-0.8733	0.3825	0.2216	18:53913327	False
18	rs17090119	53914715	C	ADD	487820	0.9834	-1.103	0.2699	0.1426	18:53914715	False
18	rs76646549	53924216	A	ADD	486726	1.0	0.06539	0.9479	0.8089	18:53924216	False
18	rs117581638	53924392	A	ADD	487406	0.9988	-0.06352999999999999	0.9493	0.9325	18:53924392	False
18	rs56050638	53926509	T	ADD	481110	0.9956	-1.047	0.2949	0.9572	18:53926509	False
18	rs12455408	53932514	C	ADD	487387	1.0070000000000001	0.61	0.5419	0.8801	18:53932514	False
18	rs77512212	53937120	C	ADD	472829	0.9978	-0.3488	0.7273	0.1454	18:53937120	False
18	rs34458626	53938738	C	ADD	487526	0.982	-2.052	0.04016	0.455	18:53938738	False
18	rs117824062	53940263	T	ADD	488000	1.006	0.4401	0.6599	0.1022	18:53940263	False
18	rs72934437	53941390	G	ADD	487514	0.9853	-1.119	0.2631	0.7042	18:53941390	False
18	rs117465627	53941432	G	ADD	482397	0.9992	-0.08866	0.9294	0.4652	18:53941432	False
18	rs72934439	53941453	T	ADD	487339	0.9888	-1.235	0.2167	0.987	18:53941453	False
18	rs78224779	53941706	C	ADD	488026	0.9805	-1.376	0.1689	0.3343	18:53941706	False
18	rs75764789	53942344	C	ADD	487553	0.9817	-1.462	0.1438	0.7245	18:53942344	False
18	rs1234948	53944858	A	ADD	486685	1.0070000000000001	1.443	0.1491	0.4287	18:53944858	False
18	rs11663236	53946453	C	ADD	488058	0.9990000000000001	-0.0527	0.958	0.002991	18:53946453	False
18	rs2863264	53948968	A	ADD	486416	0.9914	-2.013	0.04411	0.436	18:53948968	False
18	rs117191510	53952127	A	ADD	487793	1.001	0.07325	0.9416	0.7687	18:53952127	False	chrX	133233006-133233057	42.0	76.0	6-71	65.0	rs117191510	True
18	rs116929166	53963929	G	ADD	487489	0.998	-0.1292	0.8972	0.40299999999999997	18:53963929	False
18	rs2058494	53965799	C	ADD	485676	0.9953	-0.7369	0.4612	0.1128	18:53965799	False
18	rs72934474	53972082	G	ADD	487650	0.9890000000000001	-1.192	0.2332	0.735	18:53972082	False
18	rs17206573	53974669	A	ADD	488044	0.9903	-0.7335	0.4633	0.1853	18:53974669	False
18	rs216576	53992578	G	ADD	486874	1.0070000000000001	1.631	0.1029	0.6207	18:53992578	False
18	rs117757651	53992856	T	ADD	474175	0.9991	-0.07218	0.9425	0.8003	18:53992856	False
18	rs8083512	53993286	C	ADD	486389	0.9958	-1.025	0.3055	0.8444	18:53993286	False
18	rs117490815	53997046	C	ADD	486448	0.9895	-1.3619999999999999	0.1732	0.09816	18:53997046	False
18	rs66533712	54001461	T	ADD	487187	1.0090000000000001	1.4269999999999998	0.1536	0.5344	18:54001461	False
18	rs76612112	54004446	T	ADD	487152	1.008	0.607	0.5439	0.05805	18:54004446	False
18	rs35977497	54006733	A	ADD	487825	1.0	6.176e-05	1.0	0.4403	18:54006733	False
18	rs11665054	54012313	G	ADD	487917	1.004	0.5506	0.5819	0.9792	18:54012313	False
18	rs74699359	54016642	T	ADD	487999	0.9971	-0.2035	0.8387	0.8822	18:54016642	False
18	rs4801019	54020562	C	ADD	487178	0.9923	-1.798	0.07221	0.4064	18:54020562	False
18	rs74573328	54047318	T	ADD	482210	1.005	0.3489	0.7272	0.9329	18:54047318	False
18	rs216572	54048077	T	ADD	487211	0.9955	-1.004	0.3154	0.3046	18:54048077	False	chrX	137593557-137593601	38.0	97.6	28-69	41.0	rs216572	True
18	rs216571	54048128	A	ADD	482013	1.004	1.034	0.3012	0.08172	18:54048128	False
18	rs216556	54052170	T	ADD	486857	1.001	0.3488	0.7272	0.3452	18:54052170	False
18	rs112406649	54052273	A	ADD	487392	1.0090000000000001	0.8153	0.4149	0.6025	18:54052273	False
18	rs17802035	54055379	T	ADD	487374	1.0090000000000001	0.7707	0.4409	0.1218	18:54055379	False
18	rs62102777	54069402	A	ADD	486877	0.9875	-1.102	0.2706	0.6015	18:54069402	False
18	rs117148821	54079337	C	ADD	487733	0.9996	-0.034319999999999996	0.9726	0.3584	18:54079337	False
18	rs145030968	54080020	A	ADD	488064	1.025	1.234	0.2173	0.6612	18:54080020	False
18	rs115132518	54100466	T	ADD	485008	1.013	0.688	0.4915	0.2215	18:54100466	False	chrX	21592795-21592840	41.0	95.6	0-45	45.0	rs115132518	True
18	rs1903173	54104333	C	ADD	487303	0.9968	-0.3675	0.7132	0.9361	18:54104333	False
18	rs302047	54109588	A	ADD	483680	0.9947	-0.7412	0.4586	0.06649	18:54109588	False
18	rs77396201	54113725	T	ADD	484541	0.9864	-1.035	0.3007	0.1797	18:54113725	False
18	rs62099677	54114481	A	ADD	485844	0.9916	-1.645	0.09992999999999999	0.6913	18:54114481	False
18	rs36065288	54116256	C	ADD	484506	1.0170000000000001	1.286	0.1983	0.6172	18:54116256	False
18	rs302045	54119666	T	ADD	485001	0.9964	-0.8255	0.4091	0.5561	18:54119666	False
18	rs74475317	54130372	T	ADD	487040	0.9965	-0.4506	0.6523	0.7433	18:54130372	False	chrX	74510516-74510581	51.0	89.3	6-71	65.0	rs74475317	True
18	rs17541250	54136409	C	ADD	487132	0.9819	-1.031	0.3024	0.3363	18:54136409	False
18	rs8083538	54152121	C	ADD	486357	0.9974	-0.5856	0.5581	0.8998	18:54152121	False
18	rs1857919	54155330	G	ADD	482838	1.004	0.9491	0.3425	0.875	18:54155330	False
18	rs56029552	54159809	T	ADD	471232	0.9915	-0.8203	0.4121	0.01913	18:54159809	False
18	rs17090195	54162135	G	ADD	484501	1.016	1.351	0.1766	0.1819	18:54162135	False
18	rs111375778	54175216	T	ADD	487283	1.005	0.3474	0.7283	0.9873	18:54175216	False
18	rs72941498	54187180	A	ADD	488100	0.9872	-0.8183	0.4132	0.4392	18:54187180	False
18	rs78279275	54189420	A	ADD	487431	1.004	0.3222	0.7473	0.2946	18:54189420	False
18	rs9950504	54189488	A	ADD	487079	1.003	0.6263	0.5311	0.7177	18:54189488	False
18	rs635654	54189611	T	ADD	487230	0.9939	-1.307	0.1911	0.7689	18:54189611	False
18	rs76078693	54218356	T	ADD	487754	1.002	0.1439	0.8856	0.28600000000000003	18:54218356	False
18	rs75581794	54219052	G	ADD	487591	1.008	0.7272	0.4671	0.06448999999999999	18:54219052	False
18	rs75694537	54227009	G	ADD	487254	0.9979	-0.2612	0.7939	0.1546	18:54227009	False
18	rs117215134	54227921	G	ADD	466976	1.013	1.329	0.1838	0.06917000000000001	18:54227921	False
18	rs596187	54230240	T	ADD	486785	0.9941	-0.7475	0.4548	0.2276	18:54230240	False
18	rs34379433	54232162	A	ADD	487279	0.993	-0.9996	0.3175	0.3839	18:54232162	False
18	rs56043026	54234914	C	ADD	487400	1.006	0.6769	0.4985	0.7742	18:54234914	False
18	rs614382	54235097	A	ADD	486311	1.005	1.258	0.2085	0.8122	18:54235097	False
18	rs62099718	54236781	G	ADD	487050	1.004	0.2576	0.7967	0.4487	18:54236781	False
18	rs77174351	54256019	G	ADD	487614	1.002	0.1209	0.9038	0.6281	18:54256019	False
18	rs72943251	54262712	G	ADD	474904	0.985	-1.224	0.2208	0.1769	18:54262712	False	chrX	97343793-97343856	30.0	91.7	0-62	62.0	rs72943251	True
18	rs12968679	54265130	G	ADD	483307	0.9982	-0.4314	0.6662	0.7261	18:54265130	False
18	rs573399	54265847	A	ADD	487359	0.9976	-0.4561	0.6483	0.1607	18:54265847	False
18	rs655539	54281790	C	ADD	487636	0.9861	-1.569	0.1166	0.7377	18:54281790	False
18	rs17090268	54281987	G	ADD	485228	1.002	0.48	0.6312	0.2057	18:54281987	False
18	rs80254237	54287739	C	ADD	487448	1.013	1.235	0.2168	0.9862	18:54287739	False
18	rs2234341	54306416	A	ADD	487308	0.9938	-0.8838	0.3768	0.9105	18:54306416	False
18	rs117152704	54309507	T	ADD	487722	0.9975	-0.1328	0.8943	0.7511	18:54309507	False	chrX	119362213-119362660	52.0	93.5	0-71	71.0	rs117152704	True
18	rs78057036	54310462	C	ADD	487196	1.001	0.04978	0.9603	0.0971	18:54310462	False
18	rs35758889	54313174	A	ADD	482113	1.016	1.808	0.07053	0.3513	18:54313174	False
18	rs76476599	54317424	G	ADD	487088	0.972	-1.5319999999999998	0.1256	0.3604	18:54317424	False	chrX	149746775-149746826	45.0	78.5	7-69	62.0	rs76476599	True
18	rs75730698	54329218	T	ADD	485632	0.9682	-1.868	0.06171	0.452	18:54329218	False
18	rs74824416	54329326	T	ADD	488005	0.9986	-0.1129	0.9101	0.1121	18:54329326	False
18	rs72926218	54334503	A	ADD	471743	0.9964	-0.2084	0.8349	0.003105	18:54334503	False
18	rs12968715	54338927	T	ADD	487909	1.032	2.026	0.0428	0.8971	18:54338927	False
18	rs35785919	54345454	A	ADD	486730	1.011	1.245	0.213	0.018369999999999997	18:54345454	False	chrX	120147355-120147394	34.0	71.8	0-51	51.0	rs35785919	True
18	rs72917830	54351566	C	ADD	487215	0.99	-1.063	0.2877	0.7011	18:54351566	False	chrX	16710008-16710061	36.0	79.3	14-68	54.0	rs72917830	True
18	rs200019765	54354072	A	ADD	487515	0.9909	-1.536	0.1245	0.1241	18:54354072	False
18	rs17682675	54373648	T	ADD	487424	0.9914	-1.474	0.1405	0.05747000000000001	18:54373648	False
18	rs2430907	54377738	G	ADD	487017	0.991	-1.473	0.1407	0.009807	18:54377738	False
18	rs117000653	54379956	T	ADD	487730	1.0090000000000001	0.7285	0.4663	0.7819	18:54379956	False
18	rs17750015	54397622	C	ADD	484776	1.003	0.7412	0.4586	0.5923	18:54397622	False
18	rs17750063	54400510	G	ADD	486076	0.9964	-0.3143	0.7533	0.13699999999999998	18:54400510	False
18	rs117008241	54402420	A	ADD	487940	1.024	2.104	0.03539	0.1523	18:54402420	False
18	rs12958815	54405821	T	ADD	485159	1.018	1.006	0.3145	0.5953	18:54405821	False
18	rs17682902	54409971	G	ADD	487670	1.0070000000000001	0.7091	0.4783	0.4788	18:54409971	False
18	rs17750123	54411576	T	ADD	487484	1.001	0.04075	0.9675	0.2638	18:54411576	False
18	rs1421261	54413275	T	ADD	487009	0.9906	-2.234	0.025509999999999998	0.11199999999999999	18:54413275	False
18	rs72931212	54415284	A	ADD	487908	0.9924	-0.7947	0.4268	0.115	18:54415284	False
18	rs2430894	54417591	G	ADD	486457	1.001	0.1414	0.8876	0.1919	18:54417591	False
18	rs7227523	54418390	T	ADD	487415	1.006	0.3447	0.7303	0.6705	18:54418390	False
18	rs17090345	54419696	T	ADD	486040	0.9944	-0.7051	0.4807	0.052079999999999994	18:54419696	False
18	rs17682973	54419722	G	ADD	486502	1.018	1.298	0.1943	0.1431	18:54419722	False
18	rs75507750	54434463	A	ADD	486765	1.0070000000000001	0.4097	0.682	0.08646000000000001	18:54434463	False
18	rs8097197	54435784	G	ADD	486830	0.9995	-0.1195	0.9048	0.9685	18:54435784	False
18	rs12456035	54449950	A	ADD	484460	0.9959	-0.5735	0.5663	0.03217	18:54449950	False
18	rs8095342	54456149	G	ADD	486446	0.9976	-0.5724	0.5671	0.8789	18:54456149	False
18	rs28478144	54462006	C	ADD	486967	1.022	1.331	0.1832	0.7087	18:54462006	False
18	rs117850303	54469074	G	ADD	487228	0.9954	-0.2449	0.8065	0.9384	18:54469074	False	chrX	139688134-139688188	40.0	87.5	14-69	55.0	rs117850303	True
18	rs61619477	54476578	T	ADD	486696	0.9987	-0.1775	0.8591	0.3574	18:54476578	False
18	rs79075356	54488864	A	ADD	487444	0.9983	-0.1264	0.8994	0.307	18:54488864	False
18	rs117890825	54489397	T	ADD	487827	1.006	0.4143	0.6786	0.4674	18:54489397	False
18	rs7242027	54494439	T	ADD	487849	1.004	0.8818	0.3779	0.01967	18:54494439	False
18	rs12965637	54503811	G	ADD	487270	1.012	0.9749	0.3296	0.5388	18:54503811	False
18	rs2543160	54517340	G	ADD	485611	1.002	0.42	0.6745	0.0631	18:54517340	False
18	rs2576418	54518866	A	ADD	487984	0.9935	-0.7429	0.4575	0.7948	18:54518866	False
18	rs17683276	54525249	G	ADD	486771	0.9905	-0.5148	0.6067	0.1921	18:54525249	False
18	rs74645570	54541140	C	ADD	487480	1.026	2.354	0.0186	0.1419	18:54541140	False
18	rs4800953	54548804	A	ADD	487263	1.004	0.8011	0.4231	0.6945	18:54548804	False
18	rs4801058	54566065	G	ADD	487543	0.9982	-0.3161	0.7519	0.6451	18:54566065	False
18	rs4800954	54571013	G	ADD	487550	1.001	0.257	0.7972	0.345	18:54571013	False
18	rs72919436	54574305	T	ADD	486996	0.9868	-0.7277	0.4668	0.4584	18:54574305	False
18	rs78346601	54574972	T	ADD	487838	1.004	0.261	0.7941	0.5218	18:54574972	False	chrX	104967691-104967743	38.0	79.2	15-71	56.0	rs78346601	True
18	rs10048404	54578482	T	ADD	485488	0.9994	-0.1346	0.8929	0.2126	18:54578482	False
18	rs62098599	54595289	A	ADD	488128	0.9809	-1.13	0.2586	0.9681	18:54595289	False
18	rs4452033	54608001	A	ADD	487008	0.9963	-0.2214	0.8248	0.1911	18:54608001	False
18	rs1657390	54608792	G	ADD	487557	0.9977	-0.3272	0.7435	0.7802	18:54608792	False
18	rs117125394	54609166	A	ADD	483097	1.034	1.984	0.04727	0.1357	18:54609166	False
18	rs59299361	54609979	A	ADD	487190	0.9861	-0.9091	0.3633	0.1179	18:54609979	False
18	rs77394952	54623494	G	ADD	487516	0.9922	-0.4089	0.6826	0.4364	18:54623494	False
18	rs79171709	54636802	T	ADD	486242	0.9933	-0.8286	0.4074	0.3676	18:54636802	False
18	rs72930733	54641870	A	ADD	487480	1.014	1.135	0.2565	0.265	18:54641870	False
18	rs114394206	54642187	C	ADD	477067	1.0190000000000001	1.5319999999999998	0.1255	0.8743	18:54642187	False
18	rs117694817	54645235	T	ADD	487927	1.028	1.8619999999999999	0.06253	0.004495	18:54645235	False
18	rs77170296	54654024	C	ADD	487392	0.9887	-1.275	0.2022	0.08963	18:54654024	False
18	rs35961860	54655480	G	ADD	487318	1.015	1.335	0.1818	0.9871	18:54655480	False
18	rs1657418	54656025	G	ADD	483733	1.0070000000000001	1.682	0.09252	0.9821	18:54656025	False
18	rs1657422	54660333	C	ADD	484666	0.9969	-0.6646	0.5063	0.02229	18:54660333	False
18	rs118003141	54661715	A	ADD	486313	0.9796	-1.5219999999999998	0.128	0.061739999999999996	18:54661715	False
18	rs1657410	54667823	A	ADD	486476	0.9961	-0.9094	0.3631	0.1527	18:54667823	False
18	rs78027485	54669321	T	ADD	486026	1.024	1.416	0.1567	0.9578	18:54669321	False
18	rs77088889	54679971	A	ADD	487923	0.9839	-1.611	0.1071	0.937	18:54679971	False
18	rs9963904	54686616	A	ADD	486804	0.9999	-0.02055	0.9836	0.8041	18:54686616	False
18	rs62100201	54693858	T	ADD	487307	1.001	0.2352	0.8140000000000001	0.03013	18:54693858	False
18	rs56413950	54699619	A	ADD	472290	1.0	0.06176	0.9508	0.2672	18:54699619	False
18	rs1657382	54704906	A	ADD	487093	0.9873	-1.8359999999999999	0.06634	0.007732999999999999	18:54704906	False
18	rs1617570	54706186	A	ADD	487528	1.002	0.40700000000000003	0.684	0.0968	18:54706186	False
18	rs117530032	54711512	A	ADD	488034	1.001	0.1017	0.919	0.5906	18:54711512	False
18	rs78951049	54714522	A	ADD	487407	0.9987	-0.1677	0.8668	0.2707	18:54714522	False
18	rs2027702	54725272	T	ADD	486163	1.0	0.04686	0.9626	0.01891	18:54725272	False
18	rs4801078	54728683	T	ADD	485883	0.9982	-0.39799999999999996	0.6906	0.8777	18:54728683	False
18	rs79395910	54731120	A	ADD	487718	0.9923	-0.8262	0.4087	0.6889	18:54731120	False
18	rs17062940	54731875	A	ADD	487890	1.003	0.2404	0.81	0.9396	18:54731875	False	chrX	111779554-111779593	38.0	89.8	30-71	41.0	rs17062940	True
18	rs60705247	54741103	G	ADD	487761	0.996	-0.4809	0.6306	0.062310000000000004	18:54741103	False
18	rs113968122	54746822	A	ADD	482693	0.9907	-0.4725	0.6366	0.8873	18:54746822	False
18	rs11662014	54750824	A	ADD	487438	0.9814	-1.004	0.3153	0.39799999999999996	18:54750824	False
18	rs1557351	54752314	C	ADD	487688	0.9999	-0.02511	0.98	0.5243	18:54752314	False	chrX	12579905-12579947	30.0	94.2	7-49	42.0	rs1557351	True
18	rs62100236	54755490	A	ADD	487763	1.004	0.9187	0.3583	0.2626	18:54755490	False
18	rs78453406	54757738	C	ADD	486985	1.002	0.2176	0.8277	0.1288	18:54757738	False
18	rs7227065	54758230	A	ADD	487699	0.9982	-0.2384	0.8116	0.9174	18:54758230	False
18	rs948649	54758438	T	ADD	487433	0.9992	-0.1226	0.9024	0.8231	18:54758438	False
18	rs7504346	54758645	A	ADD	488090	0.9928	-0.4369	0.6622	0.451	18:54758645	False
18	rs79871291	54761766	T	ADD	486982	1.002	0.1553	0.8766	0.4779	18:54761766	False
18	rs6566857	54763914	C	ADD	487398	0.9901	-1.431	0.1525	0.4481	18:54763914	False
18	rs12963285	54764414	C	ADD	484771	1.0	0.021240000000000002	0.9831	0.6897	18:54764414	False
18	rs117091783	54765829	A	ADD	487432	0.9918	-0.5409	0.5885	0.2638	18:54765829	False	chrX	42418077-42418108	29.0	71.0	4-44	40.0	rs117091783	True
18	rs17062376	54776693	C	ADD	487093	0.9916	-1.073	0.2834	0.40700000000000003	18:54776693	False
18	rs72928382	54788429	T	ADD	476661	1.0190000000000001	1.454	0.146	0.9137	18:54788429	False	chrX	67320097-67320128	28.0	64.6	12-61	49.0	rs72928382	True
18	rs80265103	54789414	A	ADD	487933	0.9975	-0.1926	0.8473	0.4073	18:54789414	False
18	rs117014377	54792421	A	ADD	487610	0.9845	-0.9287	0.353	0.3847	18:54792421	False
18	rs9945726	54794024	G	ADD	466250	1.006	1.4469999999999998	0.1478	0.4446	18:54794024	False
18	rs6566864	54803046	C	ADD	486149	0.9973	-0.6077	0.5434	0.009904999999999999	18:54803046	False
18	rs72928402	54805707	T	ADD	483940	1.005	0.852	0.3942	0.02223	18:54805707	False
18	rs4075822	54811081	G	ADD	487205	0.9975	-0.5658	0.5716	0.6799	18:54811081	False
18	rs12963874	54814043	C	ADD	465447	1.006	0.7673	0.4429	0.1019	18:54814043	False
18	rs9956688	54816194	A	ADD	486136	1.005	1.19	0.2342	0.4159	18:54816194	False
18	rs79044520	54820495	C	ADD	487051	1.0190000000000001	1.319	0.1873	0.2586	18:54820495	False
18	rs117106428	54822736	A	ADD	482055	0.9693	-1.521	0.1282	0.1729	18:54822736	False
18	rs74459467	54827616	G	ADD	487087	0.9834	-1.859	0.06298	0.3919	18:54827616	False
18	rs10871741	54835559	A	ADD	486302	0.9978	-0.4686	0.6393	0.5496	18:54835559	False
18	rs118047788	54837358	T	ADD	488075	0.9912	-0.5907	0.5547	0.5112	18:54837358	False
18	rs35187337	54841758	G	ADD	487493	0.9985	-0.1446	0.885	0.8166	18:54841758	False
18	rs34493149	54853165	G	ADD	487077	1.0290000000000001	1.6380000000000001	0.1014	0.2658	18:54853165	False
18	rs1943401	54853977	G	ADD	474341	1.002	0.4023	0.6875	0.6821	18:54853977	False
18	rs1893660	54860268	A	ADD	487729	1.015	0.9743	0.3299	0.3602	18:54860268	False
18	rs72932190	54869868	A	ADD	487766	0.9923	-0.6920000000000001	0.4889	0.7082	18:54869868	False
18	rs75678489	54877990	A	ADD	487348	1.001	0.1599	0.8729	0.2717	18:54877990	False
18	rs117343095	54880765	C	ADD	487652	0.9956	-0.4119	0.6804	0.1244	18:54880765	False
18	rs8085418	54906617	C	ADD	487152	1.0	0.08824	0.9297	0.1478	18:54906617	False
18	rs11872844	54913962	T	ADD	486540	0.9981	-0.4467	0.6551	0.01556	18:54913962	False
18	rs4800968	54920558	C	ADD	487233	1.005	0.9852	0.3245	0.2455	18:54920558	False
18	rs116875267	54920950	G	ADD	487106	1.005	0.4735	0.6358	0.4211	18:54920950	False
18	rs17807643	54922416	A	ADD	487911	0.9837	-1.8159999999999998	0.06941	0.5167	18:54922416	False
18	rs76049203	54925175	G	ADD	487586	1.016	1.25	0.2112	0.4591	18:54925175	False
18	rs7232310	54938896	C	ADD	485093	1.004	0.9409	0.3468	0.4278	18:54938896	False
18	rs73961027	54938961	T	ADD	487510	1.01	0.6847	0.4935	0.5518	18:54938961	False
18	rs2193280	54943951	G	ADD	484140	1.004	0.9599	0.3371	0.2698	18:54943951	False
18	rs11152006	54959143	C	ADD	482679	1.0070000000000001	1.653	0.09834	0.1435	18:54959143	False	chrX	71172481-71172534	41.0	88.7	5-58	53.0	rs11152006	True
18	rs60690292	54964874	T	ADD	487336	1.008	1.068	0.2854	0.5683	18:54964874	False
18	rs76722616	54966488	T	ADD	488038	0.9934	-0.40399999999999997	0.6862	0.8733	18:54966488	False
18	rs58482840	54966981	T	ADD	485863	1.002	0.1272	0.8988	0.385	18:54966981	False
18	rs17063382	54967751	T	ADD	487849	0.9908	-0.5183	0.6042	0.3741	18:54967751	False
18	rs76636548	54969852	A	ADD	486846	1.034	2.224	0.026139999999999997	0.109	18:54969852	False
18	rs72940477	54972351	A	ADD	445350	1.011	0.9963	0.3191	0.9011	18:54972351	False
18	rs4800975	54977867	C	ADD	486839	1.008	1.929	0.05371	0.9895	18:54977867	False
18	rs1943406	54986641	A	ADD	488073	1.0090000000000001	1.271	0.2039	0.4288	18:54986641	False
18	rs17734946	54987389	T	ADD	487749	0.9978	-0.1441	0.8854	0.05922	18:54987389	False
18	rs1159317	54987594	C	ADD	487007	0.9909	-1.956	0.05042	0.7679	18:54987594	False
18	rs17808058	54992839	C	ADD	486983	1.004	0.387	0.6988	0.4606	18:54992839	False
18	rs73447494	54995829	T	ADD	487568	1.0070000000000001	0.9128	0.3614	0.3783	18:54995829	False
18	rs643006	55012766	T	ADD	487166	1.0090000000000001	1.466	0.1427	0.4619	18:55012766	False
18	rs75858984	55016814	T	ADD	487715	0.995	-0.28600000000000003	0.7749	0.7209	18:55016814	False
18	rs3745060	55021725	C	ADD	487985	1.003	0.6322	0.5272	0.5432	18:55021725	False
18	rs3745061	55021936	A	ADD	486439	0.9979	-0.1493	0.8813	0.7879	18:55021936	False
18	rs1942964	55027212	G	ADD	487237	0.9931	-1.6840000000000002	0.0921	0.3601	18:55027212	False
18	rs112792874	55027333	C	ADD	487394	1.003	0.613	0.5399	0.5337	18:55027333	False
18	rs542425	55028006	T	ADD	487951	0.9852	-1.368	0.1714	0.03443	18:55028006	False
18	rs496544	55030480	C	ADD	389937	1.002	0.3753	0.7074	0.00025059999999999997	18:55030480	False
18	rs1153607	55036633	C	ADD	487012	1.004	0.6738	0.5005	0.3751	18:55036633	False
18	rs72927561	55052088	T	ADD	476624	1.006	0.5670000000000001	0.5707	0.4267	18:55052088	False
18	rs2612228	55053699	C	ADD	487266	1.006	0.953	0.3406	0.7175	18:55053699	False
18	rs79526313	55067583	T	ADD	487976	0.9879	-1.327	0.1845	0.7974	18:55067583	False
18	rs62100972	55075576	A	ADD	487055	1.005	0.6586	0.5102	0.32299999999999995	18:55075576	False
18	rs1230729	55076017	G	ADD	487337	1.0090000000000001	1.0490000000000002	0.294	0.7076	18:55076017	False
18	rs55855238	55089715	T	ADD	486975	0.9915	-1.9780000000000002	0.04795	0.36700000000000005	18:55089715	False
18	rs1217559	55090919	G	ADD	463629	0.9993	-0.1257	0.9	0.004845	18:55090919	False
18	rs1217561	55091205	G	ADD	483001	1.008	1.3530000000000002	0.17600000000000002	0.9391	18:55091205	False
18	rs76494192	55091804	T	ADD	485959	1.006	0.7671	0.44299999999999995	0.6389	18:55091804	False
18	rs75808413	55094753	T	ADD	450780	0.986	-0.8358	0.4032	0.1184	18:55094753	False
18	rs75880130	55097852	T	ADD	487321	1.004	0.6117	0.5407	0.2508	18:55097852	False
18	rs3760620	55100118	C	ADD	484468	0.9903	-1.9780000000000002	0.04796	0.6421	18:55100118	False
18	rs3760617	55100634	C	ADD	464933	0.9877	-2.303	0.021269999999999997	0.3444	18:55100634	False
18	rs117826825	55102034	T	ADD	487564	0.9951	-0.4875	0.6259	0.5623	18:55102034	False
18	rs79019704	55103512	T	ADD	487331	0.9767	-2.735	0.0062439999999999996	0.5475	18:55103512	False
18	rs12962172	55108340	A	ADD	488020	1.002	0.1526	0.8787	0.2065	18:55108340	False
18	rs3911641	55108584	G	ADD	485744	0.9890000000000001	-2.053	0.04005	0.9443	18:55108584	False
18	rs55949795	55110386	G	ADD	487144	0.9789	-2.487	0.0129	0.07677	18:55110386	False
18	rs4060160	55111632	A	ADD	487407	0.9977	-0.1466	0.8834	0.6719	18:55111632	False
18	rs56261635	55111988	G	ADD	480496	1.013	1.681	0.09267	0.1893	18:55111988	False
18	rs58128909	55112102	A	ADD	487736	1.0170000000000001	1.307	0.1911	0.1913	18:55112102	False
18	rs12966868	55112314	C	ADD	487638	1.016	0.7929	0.4278	0.9214	18:55112314	False
18	rs17684945	55112610	G	ADD	484065	1.0070000000000001	1.088	0.2765	0.1898	18:55112610	False
18	rs117327520	55113609	T	ADD	487931	0.9976	-0.159	0.8737	0.8104	18:55113609	False
18	rs3786480	55114498	T	ADD	487626	0.9758	-1.8430000000000002	0.06527000000000001	0.5188	18:55114498	False
18	rs606196	55114612	C	ADD	484958	0.9792	-1.185	0.2359	0.28300000000000003	18:55114612	False
18	rs79654383	55119033	T	ADD	487371	0.9924	-0.6856	0.493	0.6301	18:55119033	False
18	rs1217567	55120754	G	ADD	487622	0.9881	-0.9393	0.3476	0.5719	18:55120754	False
18	rs503581	55128675	A	ADD	485264	0.9933	-0.986	0.3241	0.4047	18:55128675	False
18	rs4060162	55131802	A	ADD	487281	0.9992	-0.1848	0.8534	0.7393	18:55131802	False
18	rs566627	55136794	G	ADD	486598	1.003	0.5479999999999999	0.5837	0.7784	18:55136794	False
18	rs3786472	55138428	C	ADD	487795	0.988	-0.882	0.3778	0.4276	18:55138428	False
18	rs80080762	55140645	C	ADD	487505	1.006	0.5423	0.5876	0.6793	18:55140645	False
18	rs588895	55141500	T	ADD	487221	0.9967	-0.2305	0.8177	0.7935	18:55141500	False
18	rs62093612	55141974	A	ADD	487955	0.9897	-0.8102	0.4178	0.33399999999999996	18:55141974	False
18	rs6566883	55146343	G	ADD	487537	0.9951	-0.3062	0.7594	0.84	18:55146343	False
18	rs519596	55151865	A	ADD	485945	1.006	1.38	0.1675	0.1798	18:55151865	False
18	rs72934308	55154266	T	ADD	487143	0.9964	-0.2893	0.7723	0.06748	18:55154266	False
18	rs72936135	55158297	A	ADD	487945	0.9937	-0.3713	0.7104	0.7237	18:55158297	False
18	rs8098520	55169729	G	ADD	486518	1.013	2.51	0.01206	0.9143	18:55169729	False
18	rs1460210	55172312	T	ADD	476108	1.005	0.5537	0.5798	0.1989	18:55172312	False
18	rs617172	55172589	A	ADD	487871	0.9953	-0.8461	0.3975	0.941	18:55172589	False
18	rs61659607	55173266	A	ADD	468751	0.9987	-0.2272	0.8203	0.00131	18:55173266	False
18	rs10503015	55175143	T	ADD	484584	1.0070000000000001	1.3119999999999998	0.1895	0.6253	18:55175143	False
18	rs34558506	55180897	A	ADD	488052	0.983	-1.131	0.2582	0.8696	18:55180897	False
18	rs478683	55184820	T	ADD	486513	0.9935	-1.043	0.2969	0.4812	18:55184820	False
18	rs17832032	55190299	G	ADD	487874	1.012	0.7687	0.4421	0.4731	18:55190299	False
18	rs12967876	55191037	A	ADD	486059	0.9999	-0.036239999999999994	0.9711	0.6467	18:55191037	False
18	rs1942853	55195681	C	ADD	487323	0.9965	-0.3874	0.6985	0.3395	18:55195681	False
18	rs80114148	55200381	A	ADD	487629	1.001	0.06813999999999999	0.9457	0.2811	18:55200381	False
18	rs62092519	55201885	C	ADD	486344	1.008	1.3840000000000001	0.1662	0.7929999999999999	18:55201885	False
18	rs17685679	55203166	C	ADD	486944	1.005	0.7164	0.4737	0.8585	18:55203166	False
18	rs13380906	55203971	T	ADD	485588	1.025	1.919	0.054920000000000004	0.1781	18:55203971	False
18	rs17063853	55205564	T	ADD	487484	0.9914	-1.459	0.1446	0.06763	18:55205564	False
18	rs7240764	55209817	T	ADD	487366	1.022	1.1340000000000001	0.257	0.5847	18:55209817	False
18	rs9959170	55211141	A	ADD	481621	0.9991	-0.1356	0.8921	0.7711	18:55211141	False
18	rs7236652	55211506	T	ADD	486905	0.9978	-0.5181	0.6044	0.8393	18:55211506	False
18	rs663774	55213381	C	ADD	487137	1.003	0.4954	0.6203	0.3981	18:55213381	False
18	rs117383198	55218417	T	ADD	482836	1.033	1.5719999999999998	0.1161	0.9292	18:55218417	False
18	rs1469164	55221074	G	ADD	487942	0.9789	-1.2009999999999998	0.2297	0.1845	18:55221074	False
18	rs117072015	55225480	T	ADD	487576	0.9984	-0.09432	0.9249	0.8653	18:55225480	False
18	rs12454649	55227609	A	ADD	487322	1.0070000000000001	0.8954	0.3705	0.7833	18:55227609	False	chrY	3747404-3747459	46.0	83.4	11-71	60.0	rs12454649	True
18	rs3817726	55230467	C	ADD	487057	0.9956	-1.0390000000000001	0.2987	0.4139	18:55230467	False
18	rs35819056	55231720	C	ADD	487359	0.9882	-1.94	0.052329999999999995	0.8302	18:55231720	False
18	rs3753178	55231818	G	ADD	485754	1.016	1.785	0.07425	0.036610000000000004	18:55231818	False
18	rs1788002	55236427	T	ADD	479221	1.011	2.541	0.01105	0.6133	18:55236427	False
18	rs2272783	55238820	G	ADD	486722	1.012	1.26	0.2078	0.8488	18:55238820	False
18	rs1041951	55240505	T	ADD	487984	1.001	0.1804	0.8568	0.4019	18:55240505	False
18	rs35655063	55240708	C	ADD	487850	1.0090000000000001	1.66	0.09683	0.1558	18:55240708	False
18	rs12961441	55245504	C	ADD	487054	0.9978	-0.4645	0.6423	0.44799999999999995	18:55245504	False
18	Affx-15097981	55247336	A	ADD	488089	1.012	0.8684	0.3852	0.4522	18:55247336	False
18	rs7243988	55247454	A	ADD	487793	1.006	1.07	0.2844	0.6029	18:55247454	False
18	rs72940378	55248584	G	ADD	486891	0.9935	-0.5012	0.6163	0.2757	18:55248584	False
18	rs76845490	55256864	A	ADD	483896	0.9966	-0.382	0.7024	0.8372	18:55256864	False
18	rs7232377	55259389	A	ADD	488087	0.9762	-1.365	0.1724	0.08066	18:55259389	False
18	rs12961130	55260070	C	ADD	486354	0.9922	-1.746	0.08073	0.4997	18:55260070	False
18	rs79434987	55261784	T	ADD	487660	1.0070000000000001	0.5093	0.6105	0.8566	18:55261784	False
18	rs4940931	55272968	C	ADD	480292	0.9958	-1.026	0.3047	0.7903	18:55272968	False
18	rs35867883	55277951	C	ADD	487465	1.0070000000000001	1.6230000000000002	0.1045	0.2848	18:55277951	False
18	rs72942213	55280221	T	ADD	487264	1.008	1.6269999999999998	0.1037	0.1715	18:55280221	False
18	rs11664891	55285736	T	ADD	487923	0.9922	-1.256	0.2093	0.4446	18:55285736	False
18	rs3745063	55287527	T	ADD	487364	1.006	0.6378	0.5236	0.7283	18:55287527	False
18	rs61589001	55290758	T	ADD	486620	1.014	1.564	0.1178	0.5139	18:55290758	False
18	rs78478608	55296721	A	ADD	487284	0.9844	-1.192	0.2331	0.4557	18:55296721	False	chrX	114669872-114669950	44.0	92.4	0-71	71.0	rs78478608	True
18	rs527143	55305487	T	ADD	487042	0.9954	-1.024	0.3058	0.3544	18:55305487	False	chrX	117178503-117178551	33.0	90.3	13-59	46.0	rs527143	True
18	rs34255016	55315709	A	ADD	487283	0.9777	-1.4280000000000002	0.1533	0.7391	18:55315709	False
18	rs117095193	55316545	T	ADD	487729	0.995	-0.3328	0.7393	0.5656	18:55316545	False
18	rs17759233	55319444	A	ADD	487150	1.003	0.3649	0.7152	0.8933	18:55319444	False
18	rs12968116	55322502	T	ADD	487824	1.001	0.2288	0.8190000000000001	0.07961	18:55322502	False
18	Affx-35293780	55326602	C	ADD	487305	1.006	1.244	0.2136	0.4704	18:55326602	False
18	rs12969748	55331985	T	ADD	486806	0.9931	-1.1320000000000001	0.2577	0.7243	18:55331985	False
18	rs72944108	55332354	A	ADD	487390	1.01	2.028	0.04261	0.8273	18:55332354	False
18	rs11663874	55333299	G	ADD	487381	0.9973	-0.5584	0.5766	0.8805	18:55333299	False
18	rs35696783	55344672	A	ADD	487254	0.9968	-0.3957	0.6923	0.6958	18:55344672	False
18	rs639769	55348478	A	ADD	486069	0.9964	-0.7887	0.4303	0.4742	18:55348478	False
18	rs432348	55349914	G	ADD	486996	0.9955	-1.064	0.2871	0.6443	18:55349914	False
18	rs11873034	55359314	G	ADD	20573	0.9945	-0.1528	0.8786	0.0007111000000000001	18:55359314	False
18	rs319445	55360524	A	ADD	487585	0.9993	-0.1075	0.9144	0.9244	18:55360524	False
18	rs319444	55361778	T	ADD	487460	0.9879	-0.8066	0.4199	0.6877	18:55361778	False
18	rs72946005	55362886	C	ADD	485688	1.0070000000000001	0.3981	0.6906	0.8512	18:55362886	False
18	rs41342949	55363863	C	ADD	487250	1.0070000000000001	1.518	0.129	0.7431	18:55363863	False
18	rs319436	55365362	A	ADD	487258	0.998	-0.4987	0.618	0.6272	18:55365362	False
18	rs17686324	55370456	G	ADD	485849	0.9986	-0.12300000000000001	0.9021	0.001876	18:55370456	False
18	rs367657	55375653	G	ADD	487142	0.9997	-0.0735	0.9414	0.2652	18:55375653	False
18	rs17753577	55376369	C	ADD	485558	1.003	0.5021	0.6156	0.5439	18:55376369	False
18	rs17686360	55378252	G	ADD	479018	1.022	1.9509999999999998	0.05101	0.5591	18:55378252	False
18	rs456984	55382494	T	ADD	449139	0.9989	-0.2544	0.7992	0.3112	18:55382494	False	chrX	46680617-46680684	51.0	88.1	0-67	67.0	rs456984	True
18	rs72946020	55394657	C	ADD	487322	1.003	0.3199	0.7491	0.8334	18:55394657	False
18	rs12104015	55400633	T	ADD	486624	0.9847	-1.645	0.09987	0.07372999999999999	18:55400633	False
18	rs72948017	55402956	C	ADD	465703	0.9971	-0.4506	0.6523	0.004588	18:55402956	False
18	rs539479	55402989	A	ADD	486240	1.006	1.0590000000000002	0.2894	0.07707	18:55402989	False
18	rs7231309	55405584	A	ADD	486362	1.004	0.6858	0.4928	0.792	18:55405584	False
18	rs7230094	55408839	T	ADD	487317	0.986	-1.815	0.06957999999999999	0.7838	18:55408839	False	chrX	11508623-11508677	40.0	87.1	13-67	54.0	rs7230094	True
18	rs17064003	55410511	A	ADD	487591	1.011	1.4	0.1615	0.3505	18:55410511	False
18	rs77562462	55411231	A	ADD	487196	1.0190000000000001	2.889	0.003861	0.7959	18:55411231	False
18	rs11665152	55419745	A	ADD	487525	1.001	0.1639	0.8698	0.4553	18:55419745	False
18	rs12970334	55419846	G	ADD	481849	0.9921	-1.912	0.05582	0.4239	18:55419846	False
18	rs75019912	55420059	C	ADD	485818	1.004	0.257	0.7972	0.6779999999999999	18:55420059	False
18	rs9958388	55420552	A	ADD	482549	1.0090000000000001	1.5530000000000002	0.1203	0.1481	18:55420552	False
18	rs8099397	55422468	G	ADD	487055	0.9965	-0.7234	0.4694	0.1647	18:55422468	False
18	rs28651604	55425076	C	ADD	486283	0.9944	-0.7696	0.4415	0.3173	18:55425076	False
18	rs36067041	55425557	T	ADD	486858	1.005	1.186	0.2358	0.4484	18:55425557	False
18	rs9952056	55426000	G	ADD	486858	0.976	-1.348	0.1777	0.3588	18:55426000	False
18	rs11663334	55432311	C	ADD	487905	1.014	0.9796	0.3273	0.03701	18:55432311	False	chrX	20113852-20113910	34.0	92.5	15-71	56.0	rs11663334	True
18	rs7236632	55434202	G	ADD	487976	1.008	1.3090000000000002	0.1906	0.7974	18:55434202	False
18	rs1318671	55439590	G	ADD	485345	1.0070000000000001	1.484	0.1379	0.1256	18:55439590	False
18	rs12963819	55439962	T	ADD	488119	1.005	0.5162	0.6057	0.2938	18:55439962	False
18	rs7241417	55440801	A	ADD	486395	1.003	0.7427	0.4577	0.2247	18:55440801	False
18	rs72931757	55442825	G	ADD	487382	1.01	2.035	0.04183	0.1868	18:55442825	False
18	rs2019535	55444738	C	ADD	487030	0.9949	-1.181	0.2376	0.5421	18:55444738	False
18	rs11874524	55447427	T	ADD	487033	1.004	0.6951	0.48700000000000004	0.0029920000000000003	18:55447427	False
18	rs12955498	55448601	G	ADD	487479	1.006	0.9568	0.3387	0.8458	18:55448601	False
18	rs117502806	55449553	T	ADD	478988	1.022	1.655	0.09798	0.007026	18:55449553	False
18	rs62092651	55451373	T	ADD	486034	1.0	0.06192	0.9506	0.4024	18:55451373	False
18	rs80128738	55453595	T	ADD	488014	1.0	0.015340000000000001	0.9878	0.4466	18:55453595	False
18	rs10503019	55454377	A	ADD	487636	1.003	0.516	0.6059	0.6505	18:55454377	False
18	rs117317584	55456887	G	ADD	483995	0.9968	-0.2407	0.8098	0.8234	18:55456887	False
18	rs2663853	55459217	G	ADD	486865	1.002	0.3838	0.7012	0.66	18:55459217	False
18	rs79025537	55460501	C	ADD	486612	0.9878	-0.9939	0.3203	0.6144	18:55460501	False
18	rs2571225	55461863	C	ADD	487506	1.004	1.002	0.3161	0.4393	18:55461863	False
18	rs117471568	55461874	A	ADD	485044	0.9827	-1.291	0.1968	0.1998	18:55461874	False
18	rs6566901	55462965	A	ADD	487240	0.993	-1.5330000000000001	0.1253	0.1972	18:55462965	False
18	rs11874731	55465764	A	ADD	486767	1.011	1.155	0.2483	0.4781	18:55465764	False	chrX	15385977-15386029	42.0	93.8	0-51	51.0	rs11874731	True
18	rs2437036	55469486	G	ADD	483560	1.001	0.2399	0.8104	0.1182	18:55469486	False
18	rs78316791	55478860	A	ADD	487850	0.9985	-0.09982	0.9205	0.5477	18:55478860	False
18	rs72935823	55482115	A	ADD	485491	0.9901	-1.535	0.1248	0.04257	18:55482115	False
18	rs12607851	55482259	G	ADD	486636	1.004	0.7683	0.4423	0.2928	18:55482259	False
18	rs12957458	55484712	A	ADD	486345	0.9971	-0.5759	0.5647	0.9909	18:55484712	False
18	rs2663841	55486690	C	ADD	478395	1.0090000000000001	1.7530000000000001	0.07956	0.5043	18:55486690	False
18	rs2448796	55493868	C	ADD	487488	0.9985	-0.361	0.7181	0.2067	18:55493868	False
18	rs2850232	55495208	A	ADD	483820	0.9966	-0.7668	0.4432	0.6133	18:55495208	False
18	rs75059393	55496623	G	ADD	476137	0.9889	-1.694	0.0902	0.07589	18:55496623	False
18	rs79899390	55500628	T	ADD	480708	1.011	1.653	0.09842999999999999	0.3205	18:55500628	False
18	rs3889910	55503131	T	ADD	486930	1.01	1.474	0.1404	0.03435	18:55503131	False
18	rs4112713	55509981	C	ADD	486821	1.001	0.1607	0.8723	0.1449	18:55509981	False
18	rs17692241	55510452	A	ADD	487721	0.9987	-0.1864	0.8522	0.03634	18:55510452	False
18	rs11664955	55510583	G	ADD	481154	1.011	1.621	0.1051	0.7876	18:55510583	False
18	rs689164	55513345	C	ADD	479701	0.996	-0.9692	0.3325	0.030889999999999997	18:55513345	False
18	rs7237821	55521472	G	ADD	487207	1.004	0.8711	0.3837	0.6137	18:55521472	False
18	rs62092987	55523546	A	ADD	487585	1.018	1.2329999999999999	0.2174	0.06565	18:55523546	False
18	rs72935867	55524513	G	ADD	487187	1.006	0.41100000000000003	0.6809999999999999	0.4396	18:55524513	False
18	rs56036098	55527402	G	ADD	487311	1.001	0.1744	0.8615	0.2401	18:55527402	False
18	rs17832901	55534861	G	ADD	485103	1.004	0.9131	0.3612	0.9644	18:55534861	False
18	rs17832925	55537555	G	ADD	484272	1.006	0.8715	0.3835	0.2975	18:55537555	False
18	rs79255563	55539753	C	ADD	486665	1.005	0.3383	0.7352	0.4613	18:55539753	False
18	rs12456178	55544082	C	ADD	486209	1.011	2.573	0.01007	0.3597	18:55544082	False
18	rs79232288	55545907	T	ADD	486836	1.025	2.309	0.02094	0.6824	18:55545907	False
18	rs583639	55546006	T	ADD	486018	0.9908	-1.264	0.2062	0.2674	18:55546006	False
18	rs117551758	55552047	T	ADD	481231	1.002	0.1138	0.9094	0.276	18:55552047	False	chrX	21474887-21474934	37.0	89.4	17-64	47.0	rs117551758	True
18	rs117684850	55555209	C	ADD	487764	1.022	1.984	0.04728	0.166	18:55555209	False
18	rs117838846	55558984	T	ADD	487922	0.9893	-0.6498	0.5158	0.8538	18:55558984	False
18	rs117289482	55561360	C	ADD	467181	0.9932	-0.815	0.415	0.003912	18:55561360	False
18	rs7243538	55562464	A	ADD	486917	0.991	-2.006	0.04483	0.2832	18:55562464	False
18	rs12970019	55562771	A	ADD	487081	1.004	0.9918	0.3213	0.9884	18:55562771	False	chrX	89212438-89212467	26.0	64.3	24-71	47.0	rs12970019	True
18	rs79860268	55570276	T	ADD	483193	1.006	0.5591	0.5761	0.5109	18:55570276	False
18	rs10439020	55573841	C	ADD	487732	1.008	0.6795	0.4968	0.3369	18:55573841	False
18	rs56305630	55574053	A	ADD	486865	1.006	1.495	0.1349	0.2801	18:55574053	False
18	rs10515975	55576978	A	ADD	488034	0.9944	-0.514	0.6073	0.268	18:55576978	False
18	rs77863602	55577703	G	ADD	487616	1.002	0.307	0.7589	0.8614	18:55577703	False
18	rs7240052	55586823	A	ADD	485075	1.002	0.4687	0.6393	0.2235	18:55586823	False
18	rs9957100	55587779	C	ADD	485784	0.9955	-0.7994	0.4241	0.8015	18:55587779	False
18	rs9948233	55589140	C	ADD	487588	1.001	0.1771	0.8594	0.8642	18:55589140	False
18	rs7238654	55591146	T	ADD	487481	0.9986	-0.155	0.8769	0.2801	18:55591146	False
18	rs10084086	55595424	C	ADD	487829	1.0090000000000001	0.7188	0.4723	0.3123	18:55595424	False
18	rs78243510	55597579	T	ADD	487296	1.011	0.7979999999999999	0.4249	0.7134	18:55597579	False
18	rs117280697	55600681	A	ADD	481344	1.003	0.2498	0.8028	0.9661	18:55600681	False	chrX	138137967-138138031	52.0	90.7	0-64	64.0	rs117280697	True
18	rs1539932	55610813	C	ADD	487353	0.9981	-0.3823	0.7022	0.1261	18:55610813	False
18	rs60383544	55620350	A	ADD	487657	1.003	0.3238	0.7461	0.6451	18:55620350	False
18	rs17760132	55621269	A	ADD	486146	0.9995	-0.08284	0.934	0.9221	18:55621269	False
18	rs17064158	55624434	G	ADD	480213	0.9984	-0.2088	0.8346	0.8791	18:55624434	False
18	rs72939608	55627548	C	ADD	487259	0.9956	-0.6701	0.5028	0.9875	18:55627548	False
18	rs11875185	55627840	G	ADD	487951	1.002	0.1985	0.8427	0.8477	18:55627840	False
18	rs12454166	55629640	G	ADD	487293	0.998	-0.2375	0.8123	0.1468	18:55629640	False
18	rs117134473	55638783	T	ADD	486158	0.9866	-1.67	0.09497	0.141	18:55638783	False
18	rs118132873	55641414	T	ADD	486741	0.9974	-0.2379	0.812	0.05035	18:55641414	False
18	rs6566914	55648269	C	ADD	487017	1.003	0.5912	0.5544	0.0568	18:55648269	False
18	rs17064202	55653059	C	ADD	487311	1.001	0.1214	0.9033	0.3107	18:55653059	False
18	rs12964725	55655487	T	ADD	486646	0.9990000000000001	-0.2387	0.8114	0.07182999999999999	18:55655487	False
18	rs34207510	55657181	C	ADD	487216	1.0070000000000001	1.153	0.2489	0.5089	18:55657181	False	chrX	142644110-142644174	45.0	79.0	0-71	71.0	rs34207510	True
18	rs11660210	55660363	C	ADD	486157	0.9964	-0.8236	0.4101	0.001297	18:55660363	False
18	rs17064214	55661407	A	ADD	487864	0.99	-0.9304	0.3522	0.9027	18:55661407	False
18	rs11660236	55667709	A	ADD	487015	1.001	0.1369	0.8911	0.1996	18:55667709	False
18	rs112089063	55673220	C	ADD	487764	0.9982	-0.1862	0.8523	0.8432	18:55673220	False
18	rs8086930	55676160	C	ADD	485055	1.001	0.1528	0.8786	0.7298	18:55676160	False
18	rs6566919	55695206	A	ADD	487750	1.004	0.5205	0.6027	0.2502	18:55695206	False
18	rs8099476	55704166	T	ADD	487544	0.9978	-0.3366	0.7364	0.9265	18:55704166	False
18	rs56024775	55704276	G	ADD	480006	0.9993	-0.1563	0.8758	0.2496	18:55704276	False
18	rs80346100	55705373	C	ADD	487470	1.013	1.155	0.2483	0.6859	18:55705373	False
18	rs9965842	55707379	T	ADD	487689	0.9988	-0.1809	0.8564	0.3138	18:55707379	False
18	rs117108977	55708619	C	ADD	487402	1.016	1.183	0.2367	0.4471	18:55708619	False
18	rs9949110	55712753	T	ADD	486625	1.001	0.1502	0.8806	0.4518	18:55712753	False
18	rs62094337	55713536	T	ADD	487350	0.9983	-0.2229	0.8236	0.0032689999999999998	18:55713536	False
18	rs116933604	55715523	G	ADD	481806	0.9918	-0.8825	0.3775	0.04265	18:55715523	False
18	rs58280396	55720852	A	ADD	486613	1.0170000000000001	0.9342	0.3502	0.2237	18:55720852	False	chrX	120228521-120228553	26.0	71.5	8-50	42.0	rs58280396	True
18	rs4358024	55723491	T	ADD	483395	0.9981	-0.3426	0.7319	0.7023	18:55723491	False
18	rs4302128	55724318	A	ADD	486392	1.004	0.9362	0.3492	0.3038	18:55724318	False
18	rs77244579	55725708	T	ADD	487078	0.9991	-0.1193	0.905	0.2084	18:55725708	False
18	rs6566931	55725783	G	ADD	460066	1.005	0.9324	0.3511	0.4926	18:55725783	False
18	rs7241218	55732344	T	ADD	486991	0.9962	-0.5443	0.5862	0.5482	18:55732344	False
18	rs79642458	55734650	C	ADD	484130	0.9904	-1.139	0.2547	0.2317	18:55734650	False
18	rs72942925	55734705	T	ADD	487332	1.015	1.743	0.08141	0.2758	18:55734705	False
18	rs117090887	55736877	T	ADD	487866	1.012	0.7822	0.4341	0.7132	18:55736877	False
18	rs79441032	55741415	G	ADD	487527	1.016	0.9565	0.3388	0.5234	18:55741415	False
18	rs117878789	55743468	T	ADD	487608	1.012	0.6912	0.4895	0.3445	18:55743468	False
18	rs55784553	55747303	T	ADD	487874	0.9807	-1.0190000000000001	0.3084	0.5362	18:55747303	False
18	rs56114061	55748199	T	ADD	486994	1.0070000000000001	0.561	0.5748	0.2238	18:55748199	False
18	rs9319925	55752296	C	ADD	487222	1.005	0.8639	0.3876	0.2011	18:55752296	False	chrX	117332691-117332766	39.0	93.4	8-71	63.0	rs9319925	True
18	rs79562463	55753165	G	ADD	487581	0.9836	-2.292	0.02191	0.9849	18:55753165	False
18	rs7241822	55757547	T	ADD	487121	0.9981	-0.2421	0.8087	0.7572	18:55757547	False
18	rs6566937	55760288	G	ADD	487270	0.9895	-2.33	0.019809999999999998	0.4035	18:55760288	False	chrX	24670496-24670533	35.0	81.1	0-42	42.0	rs6566937	True
18	rs17755321	55762107	T	ADD	487405	1.005	0.4344	0.664	0.9865	18:55762107	False
18	rs76998718	55762668	T	ADD	487360	0.9973	-0.3447	0.7303	0.9868	18:55762668	False
18	rs17755337	55762996	G	ADD	487729	1.016	1.5130000000000001	0.1304	0.983	18:55762996	False
18	rs17760402	55764668	G	ADD	485811	1.015	1.4180000000000001	0.1563	0.4362	18:55764668	False
18	rs9949342	55767199	C	ADD	486978	1.001	0.1666	0.8677	0.6072	18:55767199	False
18	rs12967469	55771653	G	ADD	485223	1.004	0.9119	0.3618	0.09967000000000001	18:55771653	False	chrY	21880468-21880527	35.0	79.7	11-70	59.0	rs12967469	True
18	rs1787776	55772592	G	ADD	486722	1.005	1.094	0.27399999999999997	0.03825	18:55772592	False
18	rs508623	55774266	G	ADD	457140	1.013	1.344	0.1791	0.7577	18:55774266	False	chrX	17371137-17371202	37.0	78.5	5-70	65.0	rs508623	True
18	rs28683754	55780673	G	ADD	487098	1.005	0.7233	0.4695	0.5307	18:55780673	False
18	rs499661	55781245	C	ADD	487358	1.006	1.04	0.2981	0.08932000000000001	18:55781245	False
18	rs538257	55781367	T	ADD	487173	0.995	-0.6765	0.4987	0.4605	18:55781367	False
18	rs149648095	55782405	T	ADD	488031	0.9927	-0.395	0.6929	0.2197	18:55782405	False
18	rs529445	55783497	A	ADD	486300	1.004	0.8012	0.423	0.3375	18:55783497	False
18	rs474743	55783683	A	ADD	485664	1.003	0.6273	0.5304	0.5489	18:55783683	False
18	rs1663045	55785081	C	ADD	486794	1.003	0.6105	0.5415	0.3833	18:55785081	False
18	rs572064	55786562	T	ADD	486942	1.001	0.2244	0.8225	0.01209	18:55786562	False
18	rs112356197	55787203	T	ADD	487436	0.9932	-0.4754	0.6345	0.5465	18:55787203	False
18	rs34658652	55789897	G	ADD	487748	0.9981	-0.4095	0.6822	0.1724	18:55789897	False
18	rs7231139	55791003	T	ADD	487741	0.9991	-0.049210000000000004	0.9608	0.5614	18:55791003	False
18	rs581332	55792095	A	ADD	487538	1.0	0.04168	0.9668	0.2472	18:55792095	False
18	rs7241583	55792781	C	ADD	487219	0.9942	-1.234	0.217	0.1062	18:55792781	False
18	rs4941335	55800277	A	ADD	486088	1.0	0.04322	0.9655	0.3967	18:55800277	False
18	rs78547897	55805679	A	ADD	485327	0.9993	-0.08617999999999999	0.9313	0.9779	18:55805679	False
18	rs569974	55806015	T	ADD	487622	0.9967	-0.2214	0.8248	0.1547	18:55806015	False	chrX	128793956-128794003	32.0	80.5	23-71	48.0	rs569974	True
18	rs572794	55806329	T	ADD	487426	0.9927	-1.235	0.2168	0.8775	18:55806329	False
18	rs57574586	55806616	A	ADD	485401	1.01	0.7962	0.4259	0.5179	18:55806616	False
18	rs1663041	55809738	G	ADD	487194	0.9990000000000001	-0.2456	0.8059999999999999	0.2296	18:55809738	False
18	rs72942997	55809877	G	ADD	487169	1.002	0.1131	0.9099	0.8687	18:55809877	False
18	rs549476	55810733	G	ADD	487512	1.004	1.058	0.2901	0.7046	18:55810733	False
18	rs111985026	55814770	T	ADD	487695	1.008	0.7194	0.4719	0.8525	18:55814770	False
18	rs4149593	55815256	G	ADD	486129	0.9943	-0.9569	0.3386	0.3244	18:55815256	False
18	rs576416	55815824	A	ADD	485654	0.9979	-0.5019	0.6157	0.07582	18:55815824	False
18	rs4149601	55816791	A	ADD	487538	1.004	0.9458	0.3442	0.4514	18:55816791	False
18	rs17760597	55822964	G	ADD	487486	0.9951	-0.4732	0.6361	0.4451	18:55822964	False
18	rs17693949	55824844	C	ADD	486998	1.012	1.228	0.2194	0.5659	18:55824844	False
18	rs12967110	55828001	G	ADD	485671	0.9958	-1.021	0.3072	0.2496	18:55828001	False
18	rs117704686	55828023	T	ADD	488022	1.005	0.373	0.7091	0.2278	18:55828023	False
18	rs34667085	55829732	G	ADD	487270	1.0090000000000001	1.369	0.1711	0.8131	18:55829732	False
18	rs76018654	55836666	T	ADD	488024	0.9901	-1.023	0.3065	0.4754	18:55836666	False
18	rs6566942	55839162	G	ADD	486859	1.0070000000000001	1.2690000000000001	0.2043	0.7394	18:55839162	False
18	rs502552	55846489	C	ADD	485815	0.9918	-1.838	0.0661	0.0419	18:55846489	False
18	rs74464503	55847464	A	ADD	487273	0.9998	-0.011940000000000001	0.9905	0.9622	18:55847464	False
18	rs72945196	55847692	T	ADD	487208	1.002	0.2527	0.8005	0.2772	18:55847692	False
18	rs580471	55847718	G	ADD	487752	1.003	0.2723	0.7854	0.3729	18:55847718	False
18	rs12455563	55848266	A	ADD	487326	1.008	1.675	0.09386	0.5062	18:55848266	False
18	rs6566946	55851812	G	ADD	487717	0.9896	-1.91	0.05612999999999999	0.5697	18:55851812	False
18	rs73450408	55852296	A	ADD	486688	0.9879	-2.004	0.04507	0.003968	18:55852296	False
18	rs2586979	55852371	A	ADD	487081	1.0090000000000001	2.225	0.026060000000000003	0.8507	18:55852371	False
18	rs75874178	55852480	A	ADD	486768	0.9985	-0.2324	0.8163	0.9279999999999999	18:55852480	False
18	rs12326982	55855508	G	ADD	487633	0.9947	-1.205	0.228	0.061770000000000005	18:55855508	False
18	rs117173318	55858946	T	ADD	487586	0.9925	-0.7243	0.4689	0.5562	18:55858946	False
18	rs4149603	55861132	A	ADD	487636	1.016	1.175	0.2399	0.7676	18:55861132	False
18	rs1008899	55862847	A	ADD	487655	0.9935	-1.381	0.1671	0.4123	18:55862847	False
18	rs111648470	55863482	C	ADD	487941	1.005	0.3645	0.7155	0.8078	18:55863482	False
18	rs292444	55865613	G	ADD	486665	0.9965	-0.8089	0.4186	0.2356	18:55865613	False
18	rs17833707	55867522	G	ADD	485894	0.9948	-1.1159999999999999	0.2645	0.4652	18:55867522	False
18	rs11874278	55871190	T	ADD	487239	1.004	0.3952	0.6927	0.2702	18:55871190	False
18	rs80054895	55872459	C	ADD	487534	1.011	0.9621	0.336	0.4526	18:55872459	False
18	rs12958393	55873995	A	ADD	487479	0.9927	-0.9839	0.3252	0.8182	18:55873995	False
18	rs79039291	55874159	A	ADD	487116	1.006	0.7984	0.4246	0.8948	18:55874159	False
18	rs2586982	55876761	G	ADD	486453	0.9928	-1.6780000000000002	0.09328	0.4314	18:55876761	False
18	rs78106495	55881654	T	ADD	487719	0.995	-0.2578	0.7966	0.4604	18:55881654	False
18	rs693528	55882334	A	ADD	485332	0.9842	-1.197	0.2315	0.4532	18:55882334	False	chrY	2461575-2461625	44.0	96.0	1-50	49.0	rs693528	True
18	rs7243373	55884213	T	ADD	487127	0.9928	-0.8237	0.4101	0.7792	18:55884213	False
18	rs79305938	55891339	T	ADD	481595	0.9832	-1.574	0.1155	0.3638	18:55891339	False
18	rs62094529	55893108	C	ADD	487937	1.011	1.048	0.2945	0.7267	18:55893108	False
18	Affx-36192810	55894356	G	ADD	487560	0.9878	-0.9339	0.3503	0.5384	18:55894356	False
18	rs292445	55897720	G	ADD	486909	0.992	-1.74	0.08194	0.7146	18:55897720	False
18	rs17064502	55898088	G	ADD	486844	0.9957	-0.5114	0.6091	0.2086	18:55898088	False
18	rs158866	55902693	C	ADD	487538	0.9991	-0.2267	0.8207	0.1683	18:55902693	False
18	rs12454199	55906563	A	ADD	487525	1.001	0.2158	0.8291	0.6754	18:55906563	False
18	rs11874316	55908714	G	ADD	487304	0.9924	-0.6274	0.5304	0.8349	18:55908714	False
18	rs158856	55910523	T	ADD	487015	0.9937	-1.464	0.1433	0.9663	18:55910523	False
18	rs72949086	55910952	A	ADD	476103	1.0	0.01065	0.9915	0.1122	18:55910952	False
18	rs6566953	55916881	A	ADD	487561	1.015	2.069	0.03852	0.7511	18:55916881	False
18	rs6566955	55922789	G	ADD	486716	1.001	0.198	0.8431	0.4542	18:55922789	False
18	rs12608173	55924444	G	ADD	485366	1.005	0.797	0.4254	0.02476	18:55924444	False
18	rs56346218	55928305	G	ADD	481239	1.036	2.437	0.01481	0.6778	18:55928305	False
18	rs1975145	55931179	T	ADD	486828	1.0	-0.005497999999999999	0.9956	0.645	18:55931179	False
18	rs75667596	55933849	C	ADD	487914	0.9985	-0.0955	0.9239	0.8147	18:55933849	False
18	rs17806239	55936568	G	ADD	486540	1.006	1.42	0.1557	0.8947	18:55936568	False
18	rs79372830	55938471	C	ADD	471697	1.005	0.8933	0.3717	0.5131	18:55938471	False
18	rs72951147	55943412	T	ADD	485576	1.003	0.63	0.5287	0.7351	18:55943412	False
18	rs79674974	55945512	T	ADD	487731	0.9923	-0.5324	0.5945	0.7817	18:55945512	False
18	rs11661951	55946020	G	ADD	487054	1.002	0.2591	0.7956	0.1481	18:55946020	False
18	rs11662707	55946523	G	ADD	487486	1.002	0.4949	0.6206	0.6316	18:55946523	False
18	rs11664614	55950868	A	ADD	487154	0.9955	-0.3963	0.6919	0.4643	18:55950868	False
18	rs8093609	55954136	C	ADD	474820	1.004	0.7829999999999999	0.4336	0.2019	18:55954136	False
18	rs76911513	55961578	A	ADD	487553	1.013	1.5	0.1335	0.3633	18:55961578	False
18	rs11660589	55965433	A	ADD	486200	1.004	0.8417	0.4	0.1756	18:55965433	False
18	rs62096389	55968715	A	ADD	487151	1.006	0.8248	0.4095	0.4649	18:55968715	False
18	rs4941386	55975932	C	ADD	485916	0.9838	-1.9369999999999998	0.05281	0.4143	18:55975932	False
18	rs117045844	55978410	G	ADD	485343	0.9921	-0.5358	0.5921	0.3681	18:55978410	False
18	rs17064750	55979045	T	ADD	487921	0.9995	-0.05611	0.9553	0.3575	18:55979045	False
18	rs79268501	55979238	A	ADD	487497	0.9966	-0.244	0.8072	0.7073	18:55979238	False
18	rs117341443	55979292	T	ADD	487702	0.9922	-0.6932	0.4882	0.3496	18:55979292	False
18	rs74448991	55982599	T	ADD	487411	0.9983	-0.2493	0.8031	0.07451	18:55982599	False
18	rs4940663	55984480	A	ADD	487532	0.9843	-2.241	0.02505	0.06457	18:55984480	False
18	Affx-52358033	55997928	A	ADD	445189	1.004	0.7773	0.43700000000000006	0.7098	18:55997928	False
18	rs55875737	56007432	T	ADD	487895	1.022	2.1	0.03573	0.9798	18:56007432	False
18	rs12454023	56009604	T	ADD	487122	0.9994	-0.1477	0.8826	0.4012	18:56009604	False
18	rs3865420	56010715	C	ADD	487452	0.997	-0.5916	0.5542	0.9861	18:56010715	False
18	rs17756323	56011057	T	ADD	487110	0.9883	-1.235	0.217	0.024919999999999998	18:56011057	False
18	rs17064859	56020793	A	ADD	488001	1.004	0.4348	0.6637	0.6990000000000001	18:56020793	False
18	rs72942874	56021233	T	ADD	486971	0.9864	-1.413	0.1577	0.1173	18:56021233	False
18	rs4940385	56022353	C	ADD	485102	1.005	1.296	0.1949	0.9077	18:56022353	False
18	rs72942884	56026704	T	ADD	481892	0.9942	-0.3266	0.7440000000000001	0.6001	18:56026704	False
18	rs17234871	56032163	G	ADD	479044	0.9853	-0.8983	0.369	0.3619	18:56032163	False
18	rs2075404	56037488	C	ADD	486847	1.004	0.7151	0.4746	0.419	18:56037488	False
18	rs1943994	56040649	T	ADD	487214	0.9853	-1.751	0.08002999999999999	0.7241	18:56040649	False
18	rs17235322	56041180	G	ADD	487764	1.008	0.9211	0.35700000000000004	0.8777	18:56041180	False
18	rs4940676	56047182	T	ADD	486307	1.004	0.7771	0.4371	0.991	18:56047182	False
18	rs72944831	56049789	G	ADD	462429	0.9988	-0.1643	0.8695	0.7363	18:56049789	False
18	rs17235782	56053899	A	ADD	486628	1.001	0.2225	0.8239	0.5452	18:56053899	False
18	rs77894808	56055584	A	ADD	488032	0.9974	-0.1683	0.8664	0.1559	18:56055584	False
18	rs73441331	56059400	G	ADD	487782	0.9965	-0.2649	0.7909999999999999	0.1338	18:56059400	False
18	rs1944805	56067045	A	ADD	486612	0.9985	-0.3731	0.7091	0.4535	18:56067045	False
18	rs77707319	56069658	T	ADD	486203	0.9901	-1.1440000000000001	0.2526	0.7327	18:56069658	False
18	rs73441343	56069773	T	ADD	487321	1.004	0.4703	0.6381	0.5714	18:56069773	False
18	rs80166869	56069832	T	ADD	486675	1.023	1.245	0.2132	0.5561	18:56069832	False
18	rs71355699	56070038	A	ADD	487114	1.0090000000000001	0.6494	0.5161	0.9182	18:56070038	False
18	rs4940683	56071572	A	ADD	486148	0.9977	-0.5074	0.6119	0.007201999999999999	18:56071572	False
18	rs77090108	56080241	G	ADD	487563	0.9941	-0.6055	0.5449	0.36	18:56080241	False
18	rs117423070	56089662	A	ADD	488007	0.9693	-1.626	0.1039	0.07578	18:56089662	False
18	rs4940691	56095378	T	ADD	487828	0.9979	-0.4122	0.6802	0.6557	18:56095378	False
18	rs4940391	56105868	A	ADD	486659	0.9972	-0.5307	0.5956	0.9305	18:56105868	False
18	rs8099014	56109859	C	ADD	486302	1.0	0.09312000000000001	0.9258	0.9191	18:56109859	False
18	rs41292412	56118358	T	ADD	458461	0.9808	-0.9670000000000001	0.3335	0.1426	18:56118358	False
18	rs10514883	56120654	T	ADD	485356	0.9938	-1.2229999999999999	0.2212	0.1775	18:56120654	False
18	rs71355701	56122968	A	ADD	487208	1.011	1.6380000000000001	0.1014	0.7479	18:56122968	False
18	rs117127635	56130563	T	ADD	487717	0.9962	-0.3311	0.7406	0.1242	18:56130563	False	chrX	14814438-14814481	39.0	95.4	27-70	43.0	rs117127635	True
18	rs9807591	56132430	T	ADD	487102	1.0	0.04585	0.9634	0.03178	18:56132430	False
18	rs35525658	56137702	A	ADD	486892	1.0070000000000001	1.538	0.1241	0.3	18:56137702	False
18	rs7229730	56138685	G	ADD	486382	1.005	1.169	0.2422	0.8809	18:56138685	False
18	rs7240666	56149099	T	ADD	487137	0.9957	-0.8185	0.4131	0.3206	18:56149099	False
18	rs12606449	56152053	C	ADD	487387	0.9952	-1.044	0.2963	0.6509999999999999	18:56152053	False
18	rs55672910	56159039	A	ADD	486811	1.0070000000000001	1.198	0.231	0.6282	18:56159039	False
18	rs11152080	56162563	A	ADD	487636	1.003	0.5362	0.5918	0.2003	18:56162563	False
18	rs7242547	56167346	G	ADD	486937	0.9978	-0.4226	0.6726	0.9455	18:56167346	False
18	rs34749144	56172790	C	ADD	486598	0.9919	-1.746	0.08089	0.9902	18:56172790	False
18	rs72933211	56173120	T	ADD	486416	1.0070000000000001	0.9839	0.3252	0.5847	18:56173120	False
18	rs72933225	56179565	T	ADD	487761	1.0090000000000001	1.642	0.1006	0.525	18:56179565	False
18	rs74770545	56183560	T	ADD	487709	1.0070000000000001	0.6139	0.5393	0.9168	18:56183560	False
18	rs34823643	56184343	A	ADD	487936	0.9944	-0.295	0.768	0.3756	18:56184343	False
18	rs60164976	56190042	A	ADD	469881	0.9952	-0.3378	0.7355	0.6107	18:56190042	False
18	rs33969768	56191053	A	ADD	488062	1.01	1.06	0.289	0.8144	18:56191053	False
18	rs72935471	56192100	T	ADD	487982	0.9992	-0.1463	0.8836	0.4035	18:56192100	False
18	rs9963763	56193755	G	ADD	483437	0.9997	-0.07003	0.9442	0.3211	18:56193755	False
18	Affx-52332542	56196450	TC	ADD	486843	1.001	0.3458	0.7295	0.2838	18:56196450	False
18	rs117367820	56200022	T	ADD	488113	0.9947	-0.3075	0.7585	0.9695	18:56200022	False
18	rs72935484	56200332	A	ADD	487789	1.006	1.01	0.3123	0.3557	18:56200332	False
18	rs7234999	56202120	A	ADD	487520	1.0070000000000001	1.171	0.2418	0.9855	18:56202120	False
18	rs17065127	56202231	C	ADD	487967	0.9894	-0.7659	0.4437	0.006282	18:56202231	False
18	rs55656447	56202470	A	ADD	487617	1.01	0.5433	0.5869	0.8919	18:56202470	False
18	rs33910491	56202683	C	ADD	486991	1.006	1.036	0.3002	0.03492	18:56202683	False
18	rs3809983	56202768	A	ADD	454959	0.9993	-0.1703	0.8648	0.00371	18:56202768	False
18	rs3809982	56203074	A	ADD	487134	0.9993	-0.1616	0.8717	0.8706	18:56203074	False
18	rs56145533	56203136	C	ADD	487964	1.02	1.482	0.1383	0.3556	18:56203136	False
18	rs3809977	56203898	T	ADD	486686	1.002	0.3589	0.7197	0.3859	18:56203898	False
18	rs3809976	56204250	A	ADD	487432	1.002	0.4317	0.6659	0.7701	18:56204250	False
18	rs3809975	56204489	G	ADD	487367	1.008	0.6137	0.5394	0.6075	18:56204489	False
18	rs4940404	56204671	A	ADD	483556	1.002	0.4597	0.6457	0.7862	18:56204671	False
18	rs3826593	56204747	G	ADD	487683	0.9978	-0.2704	0.7869	0.2606	18:56204747	False
18	rs3809974	56204768	A	ADD	487803	0.9877	-0.8784	0.3797	0.5992	18:56204768	False
18	rs3809973	56204932	T	ADD	486130	1.001	0.2296	0.8184	0.02636	18:56204932	False
18	rs3809972	56204945	C	ADD	486396	1.002	0.3963	0.6919	0.9539	18:56204945	False
18	rs3809970	56204991	C	ADD	486244	1.001	0.2642	0.7916	0.3793	18:56204991	False
18	rs12103986	56205262	A	ADD	485765	1.001	0.2886	0.7729	0.7561	18:56205262	False
18	rs62094750	56206542	A	ADD	486695	0.9941	-1.024	0.3057	0.3709	18:56206542	False
18	rs71357603	56206931	T	ADD	486286	1.005	1.101	0.271	0.8308	18:56206931	False
18	rs9965985	56206955	T	ADD	487195	1.003	0.7732	0.4394	0.9394	18:56206955	False
18	rs77877279	56207382	T	ADD	487618	1.002	0.3018	0.7628	0.4485	18:56207382	False
18	rs79840975	56209387	T	ADD	487852	0.9956	-0.4734	0.636	0.016880000000000003	18:56209387	False
18	rs11872825	56211187	A	ADD	486936	1.002	0.3955	0.6925	0.6916	18:56211187	False
18	rs12456021	56213390	A	ADD	487360	0.9974	-0.503	0.615	0.4378	18:56213390	False
18	rs72937520	56215191	G	ADD	487025	1.002	0.1811	0.8563	0.5429	18:56215191	False
18	rs7407659	56218750	G	ADD	486989	0.9972	-0.667	0.5048	0.3218	18:56218750	False
18	rs11662545	56219728	A	ADD	486016	1.002	0.3628	0.7167	0.3058	18:56219728	False
18	rs34117399	56219841	A	ADD	487962	1.014	1.661	0.09666	0.4184	18:56219841	False
18	rs11152084	56223402	T	ADD	485685	0.9938	-1.263	0.2064	0.6858	18:56223402	False
18	rs34040759	56225216	G	ADD	477830	1.018	1.2670000000000001	0.205	0.4538	18:56225216	False
18	rs7232928	56228134	A	ADD	487979	1.015	2.306	0.02109	0.0125	18:56228134	False
18	rs72956616	56228353	T	ADD	487705	1.005	0.368	0.7129	0.3274	18:56228353	False
18	rs72956623	56231691	G	ADD	480452	0.9876	-0.9612	0.3365	0.5184	18:56231691	False
18	rs111521599	56231908	T	ADD	487751	1.013	1.093	0.2743	0.8792	18:56231908	False
18	rs7243419	56243312	G	ADD	487359	1.008	1.495	0.1349	0.2283	18:56243312	False
18	rs78684624	56244720	A	ADD	487300	0.991	-0.4563	0.6482	0.9872	18:56244720	False
18	rs79863383	56246818	A	ADD	487870	1.002	0.1614	0.8717	0.3622	18:56246818	False
18	rs9958735	56247180	C	ADD	486893	1.002	0.5149	0.6066	0.5094	18:56247180	False
18	Affx-15114031	56247600	A	ADD	487516	1.002	0.3842	0.7008	0.3373	18:56247600	False
18	rs9956862	56249362	T	ADD	487661	1.003	0.6622	0.5078	0.287	18:56249362	False
18	rs36061088	56257504	G	ADD	484431	0.9969	-0.7090000000000001	0.4783	0.8392	18:56257504	False
18	rs76689648	56257685	T	ADD	488027	1.001	0.04253	0.9661	0.6398	18:56257685	False
18	rs112594056	56261471	G	ADD	487159	1.011	0.8440000000000001	0.3987	0.2616	18:56261471	False
18	rs79496675	56265900	G	ADD	487097	1.008	1.357	0.1749	0.6726	18:56265900	False
18	rs78436019	56274450	C	ADD	487181	1.005	0.4863	0.6268	0.1988	18:56274450	False
18	rs34430740	56275608	G	ADD	487500	1.022	1.982	0.04752	0.08212	18:56275608	False
18	rs6566987	56279025	T	ADD	487785	0.9987	-0.263	0.7925	0.2343	18:56279025	False
18	rs76392387	56282958	T	ADD	487357	0.9893	-0.5895	0.5555	0.4583	18:56282958	False
18	rs4940732	56285051	G	ADD	487280	0.9984	-0.3818	0.7026	0.6689	18:56285051	False
18	rs78478708	56285908	A	ADD	487734	0.9937	-0.5589999999999999	0.5762	0.8141	18:56285908	False
18	rs71365367	56289004	T	ADD	487093	1.004	0.8161	0.4144	0.6731	18:56289004	False
18	rs74595181	56290176	A	ADD	479167	1.005	0.3706	0.7109	0.9281	18:56290176	False
18	rs78368127	56291466	A	ADD	486541	0.9994	-0.04547	0.9637	0.434	18:56291466	False
18	rs55686848	56291484	G	ADD	486938	0.9956	-0.6177	0.5368	0.2129	18:56291484	False
18	rs56374046	56296979	A	ADD	486872	0.9990000000000001	-0.2262	0.8211	0.4461	18:56296979	False
18	rs4940734	56297220	G	ADD	487275	0.9998	-0.0328	0.9738	0.08494	18:56297220	False
18	rs114311391	56299460	T	ADD	487372	0.9815	-0.9435	0.3454	0.5834	18:56299460	False
18	rs57287567	56304801	C	ADD	486730	0.9993	-0.1469	0.8832	0.08532999999999999	18:56304801	False
18	rs55704994	56307599	T	ADD	487293	0.9944	-0.8563	0.3919	0.5988	18:56307599	False
18	rs8082808	56318033	G	ADD	486709	0.9994	-0.1317	0.8952	0.3297	18:56318033	False
18	rs7234150	56323879	C	ADD	486491	0.9963	-0.6164	0.5376	0.5451	18:56323879	False
18	rs6420554	56327492	T	ADD	487062	1.001	0.2694	0.7876	0.3809	18:56327492	False
18	rs76147477	56332739	T	ADD	487858	1.016	0.8669	0.386	0.0938	18:56332739	False	chrX	54138990-54139033	39.0	95.4	0-43	43.0	rs76147477	True
18	rs72958690	56333866	A	ADD	484161	0.9990000000000001	-0.1119	0.9109	0.03478	18:56333866	False
18	rs78907074	56354467	T	ADD	486539	1.003	0.293	0.7695	0.6563	18:56354467	False
18	rs12455229	56363908	C	ADD	482459	1.005	0.9231	0.3559	0.2471	18:56363908	False
18	rs10164262	56365584	G	ADD	485567	0.9940000000000001	-1.247	0.2125	0.1993	18:56365584	False	chrX	102948194-102948397	47.0	98.0	0-69	69.0	rs10164262	True
18	rs4940742	56366581	G	ADD	487006	0.9868	-1.485	0.1376	0.9664	18:56366581	False
18	rs117088484	56367209	T	ADD	487971	0.9843	-1.169	0.2425	0.1654	18:56367209	False
18	rs74847855	56367823	G	ADD	480824	0.9899	-0.9413	0.3465	0.5622	18:56367823	False
18	rs75326540	56372083	A	ADD	486256	1.0070000000000001	1.103	0.2698	0.5393	18:56372083	False
18	rs8093315	56375795	G	ADD	487378	0.9913	-2.0180000000000002	0.04364	0.4735	18:56375795	False
18	rs7238078	56384192	G	ADD	486836	0.9948	-1.097	0.2728	0.6824	18:56384192	False
18	rs74428812	56387049	T	ADD	488038	1.01	0.7715	0.4404	0.8234	18:56387049	False
18	rs72957651	56404766	A	ADD	487338	1.006	1.229	0.21899999999999997	0.3695	18:56404766	False
18	rs4940749	56413217	T	ADD	486753	0.9881	-1.735	0.08272	0.4801	18:56413217	False
18	rs78211292	56419325	C	ADD	486036	0.9923	-0.7061	0.4801	0.04067	18:56419325	False
18	rs9949924	56420830	C	ADD	487579	0.9978	-0.4059	0.6848	0.03271	18:56420830	False
18	rs76653504	56421922	G	ADD	487307	0.9894	-1.136	0.2559	0.7849	18:56421922	False
18	rs78413726	56422577	C	ADD	426568	0.9807	-1.419	0.156	0.01734	18:56422577	False
18	rs111968086	56430992	A	ADD	487306	0.9924	-0.7795	0.4357	0.4317	18:56430992	False
18	rs71357614	56433915	C	ADD	487121	0.9817	-2.241	0.02504	0.7349	18:56433915	False
18	rs79034019	56434266	T	ADD	487600	0.9817	-1.351	0.1767	0.9847	18:56434266	False
18	rs35955721	56448499	C	ADD	487213	0.9952	-1.175	0.2401	0.03564	18:56448499	False
18	rs11659654	56448951	T	ADD	486695	0.987	-2.072	0.03829	0.5042	18:56448951	False
18	rs12454711	56454350	T	ADD	446913	0.9975	-0.5774	0.5636	0.004981	18:56454350	False
18	rs12456105	56456233	T	ADD	486169	0.9979	-0.35600000000000004	0.7219	0.6859	18:56456233	False
18	rs78975321	56457591	A	ADD	487520	1.02	1.047	0.295	0.5737	18:56457591	False
18	rs2874116	56459599	A	ADD	487173	0.9971	-0.7011	0.4832	0.7291	18:56459599	False
18	rs12605260	56460751	T	ADD	486914	1.0090000000000001	1.669	0.09517	0.1465	18:56460751	False
18	rs4940757	56461646	T	ADD	487096	0.9968	-0.7744	0.4387	0.7157	18:56461646	False
18	rs8099729	56465894	A	ADD	485304	1.0	0.09555	0.9239	0.2569	18:56465894	False
18	rs9946383	56466585	G	ADD	485746	1.001	0.1088	0.9133	0.0492	18:56466585	False
18	rs8090906	56467299	C	ADD	486231	1.0	0.06811	0.9457	0.6492	18:56467299	False
18	rs8097051	56471068	C	ADD	487617	1.002	0.3481	0.7277	0.0017469999999999999	18:56471068	False
18	rs77709645	56471243	A	ADD	487340	1.003	0.5523	0.5807	0.5899	18:56471243	False
18	rs72957114	56471506	A	ADD	487035	1.01	0.4755	0.6344	0.09085	18:56471506	False
18	rs1567077	56474908	T	ADD	487723	0.9964	-0.6104	0.5416	0.7190000000000001	18:56474908	False
18	rs75164961	56478595	T	ADD	486584	1.01	0.6018	0.5473	0.06939	18:56478595	False
18	rs117188786	56480954	C	ADD	487954	1.018	1.165	0.2441	0.3929	18:56480954	False	chrY	4914240-4914267	24.0	65.4	7-47	40.0	rs117188786	True
18	rs117598406	56483299	G	ADD	454583	0.9798	-1.28	0.2005	0.7661	18:56483299	False
18	rs78817416	56490018	T	ADD	483293	1.003	0.4219	0.6731	0.6632	18:56490018	False	chrX	129449303-129449361	46.0	89.7	0-58	58.0	rs78817416	True
18	rs11659768	56497040	A	ADD	487687	0.9923	-1.445	0.1484	0.4983	18:56497040	False
18	rs4940764	56497583	C	ADD	487246	1.005	0.9752	0.3295	0.4269	18:56497583	False
18	rs4940765	56500072	G	ADD	487142	0.9986	-0.3218	0.7476	0.6666	18:56500072	False
18	rs77797842	56512139	C	ADD	486470	0.995	-0.4461	0.6555	0.6796	18:56512139	False
18	rs56334910	56514359	T	ADD	487090	0.9891	-1.072	0.2837	0.1132	18:56514359	False
18	rs4058217	56519322	T	ADD	487980	0.9967	-0.2786	0.7806	0.7522	18:56519322	False
18	rs34665928	56527275	C	ADD	487443	0.9912	-1.6440000000000001	0.1001	0.3413	18:56527275	False
18	rs76456504	56527399	T	ADD	487557	0.9902	-0.7845	0.4327	0.9555	18:56527399	False
18	rs6567030	56528896	T	ADD	486851	0.9961	-0.8776	0.3802	0.1981	18:56528896	False
18	rs72957200	56529508	C	ADD	487447	1.0070000000000001	0.7645	0.4446	0.1601	18:56529508	False
18	rs79181905	56532315	A	ADD	487615	1.0190000000000001	1.6880000000000002	0.09147999999999999	0.8009999999999999	18:56532315	False
18	rs17694673	56539571	G	ADD	486777	1.003	0.4095	0.6822	0.3582	18:56539571	False
18	rs4940431	56543939	T	ADD	487518	1.006	0.6955	0.4867	0.8704	18:56543939	False
18	rs12454400	56544825	C	ADD	458664	1.001	0.1228	0.9023	0.024630000000000003	18:56544825	False
18	rs77343570	56545680	T	ADD	487515	1.014	2.102	0.03558	0.3562	18:56545680	False
18	rs7231131	56546022	G	ADD	487049	1.001	0.1172	0.9067	0.9886	18:56546022	False
18	rs59161897	56547500	A	ADD	486934	1.005	1.078	0.2812	0.08761000000000001	18:56547500	False
18	rs73439915	56556611	C	ADD	487708	0.9943	-0.4747	0.635	0.8838	18:56556611	False
18	rs35450591	56559423	G	ADD	479835	1.003	0.5638	0.5729	0.6241	18:56559423	False
18	rs17834439	56565927	T	ADD	487516	1.016	1.51	0.1309	0.6509	18:56565927	False
18	rs117893932	56570039	G	ADD	487260	0.9886	-0.8524	0.39399999999999996	0.046310000000000004	18:56570039	False
18	rs17065337	56583620	G	ADD	486213	0.9973	-0.3157	0.7523	0.5732	18:56583620	False
18	rs3737506	56587802	C	ADD	487073	1.023	1.9769999999999999	0.048010000000000004	0.0002587	18:56587802	False
18	rs117001517	56600372	T	ADD	486410	0.9947	-0.3256	0.7447	0.6014	18:56600372	False
18	rs4940433	56604524	T	ADD	486289	0.9968	-0.4971	0.6191	0.7613	18:56604524	False
18	rs11665525	56605110	G	ADD	487220	1.0	0.1014	0.9192	0.6554	18:56605110	False
18	rs4940778	56609986	G	ADD	484854	0.9953	-0.8407	0.4005	0.2903	18:56609986	False
18	rs118080615	56613398	G	ADD	487304	1.01	0.7686	0.4421	0.1536	18:56613398	False
18	rs12455497	56622718	A	ADD	486519	1.002	0.4834	0.6288	0.7467	18:56622718	False
18	rs17694975	56628684	A	ADD	484718	0.9883	-1.02	0.3079	0.1073	18:56628684	False
18	rs12606500	56629776	G	ADD	487538	0.9849	-0.9731	0.3305	0.4514	18:56629776	False
18	rs118188371	56643532	G	ADD	486102	1.006	0.4486	0.6537	0.598	18:56643532	False
18	rs4940435	56644124	C	ADD	487409	1.003	0.2875	0.7737	0.387	18:56644124	False
18	rs4940436	56644453	G	ADD	487137	0.9913	-0.6528	0.5139	0.8472	18:56644453	False
18	rs57007879	56644579	G	ADD	486943	1.003	0.3624	0.7171	0.9672	18:56644579	False
18	rs117169459	56650081	C	ADD	487828	0.9971	-0.2387	0.8113	0.2135	18:56650081	False	chrX	73004603-73004656	46.0	88.7	17-71	54.0	rs117169459	True
18	rs80024154	56650443	A	ADD	487732	1.011	0.6816	0.4955	0.5646	18:56650443	False
18	rs17065369	56654265	G	ADD	487684	0.9961	-0.3168	0.7514	0.07483	18:56654265	False
18	rs17695084	56655950	A	ADD	487825	0.9979	-0.5008	0.6165	0.5907	18:56655950	False
18	rs34538306	56656824	G	ADD	487298	0.9979	-0.4771	0.6333	0.3622	18:56656824	False	chrX	141037854-141037909	38.0	93.2	17-71	54.0	rs34538306	True
18	rs17761735	56658380	G	ADD	484168	0.9932	-0.7655	0.444	0.6544	18:56658380	False
18	rs11152113	56663562	T	ADD	480836	1.005	0.856	0.392	0.4021	18:56663562	False
18	rs62095519	56665221	A	ADD	473967	0.9991	-0.06311	0.9497	0.2284	18:56665221	False
18	rs72954220	56666844	T	ADD	486011	0.9779	-1.8530000000000002	0.0639	0.52	18:56666844	False
18	rs34585081	56669574	A	ADD	485509	1.008	1.5519999999999998	0.1207	0.9619	18:56669574	False
18	rs8091043	56672598	C	ADD	482517	0.9971	-0.6583	0.5103	0.2906	18:56672598	False
18	rs75845117	56678602	G	ADD	488097	1.014	0.9481	0.3431	0.44299999999999995	18:56678602	False
18	rs12458436	56687072	G	ADD	487563	0.9962	-0.5113	0.6091	0.9851	18:56687072	False
18	rs17756937	56688434	T	ADD	487498	0.9991	-0.1123	0.9106	0.0008076	18:56688434	False
18	rs117281368	56688895	A	ADD	488097	0.9987	-0.1086	0.9135	0.5838	18:56688895	False
18	rs28499139	56691352	A	ADD	451596	0.9973	-0.3835	0.7014	0.8766	18:56691352	False	chrX	41536152-41536307	41.0	97.7	0-71	71.0	rs28499139	True
18	rs72954279	56695236	T	ADD	487210	0.9779	-1.2229999999999999	0.2212	0.2263	18:56695236	False	chrX	129344107-129344173	48.0	86.4	1-67	66.0	rs72954279	True
18	rs55995921	56699236	T	ADD	486095	0.9988	-0.3013	0.7632	0.7391	18:56699236	False
18	rs78473694	56703216	T	ADD	488063	0.9947	-0.5168	0.6053	0.7114	18:56703216	False
18	rs4940794	56703680	T	ADD	487130	1.002	0.4214	0.6735	0.3078	18:56703680	False
18	rs72956306	56705351	A	ADD	485551	1.001	0.1418	0.8873	0.1462	18:56705351	False
18	rs35190652	56705978	C	ADD	481777	0.9982	-0.3514	0.7253	0.3706	18:56705978	False
18	rs7240772	56714930	G	ADD	487078	1.003	0.6816	0.4955	0.7178	18:56714930	False
18	rs4940441	56715755	C	ADD	468258	1.003	0.6647	0.5062	0.4847	18:56715755	False
18	rs34202999	56716312	T	ADD	450039	1.006	1.12	0.2628	0.7667	18:56716312	False
18	rs12458104	56719180	G	ADD	487393	0.9898	-1.365	0.1723	0.9329999999999999	18:56719180	False
18	rs2007887	56719900	G	ADD	474803	0.9947	-0.982	0.3261	0.3416	18:56719900	False
18	rs17834913	56722944	C	ADD	487553	1.002	0.2441	0.8071	0.5162	18:56722944	False
18	rs17757039	56727309	A	ADD	486163	1.0070000000000001	1.508	0.1315	0.08261	18:56727309	False
18	rs78423739	56729982	A	ADD	487940	1.008	0.5874	0.5569	0.466	18:56729982	False
18	rs73444064	56730309	G	ADD	487577	0.9951	-0.3098	0.7568	0.8063	18:56730309	False
18	rs17065415	56730717	T	ADD	488042	1.004	0.2426	0.8083	0.5846	18:56730717	False
18	rs117210313	56732406	G	ADD	486138	1.002	0.16399999999999998	0.8698	0.2284	18:56732406	False	chrX	11571366-11571524	35.0	95.0	0-40	40.0	rs117210313	True
18	rs80353291	56735683	A	ADD	487157	0.9477	-3.108	0.001882	0.6645	18:56735683	False
18	rs75012044	56736053	T	ADD	487609	1.02	1.5719999999999998	0.1158	0.9538	18:56736053	False
18	rs77766077	56739531	T	ADD	487644	0.9977	-0.354	0.7233	0.2421	18:56739531	False
18	rs12327532	56744666	G	ADD	486344	1.01	2.131	0.03312	0.0007583	18:56744666	False
18	rs72958324	56746091	A	ADD	486803	1.0070000000000001	0.6087	0.5427	0.6478	18:56746091	False
18	rs4940820	56747782	G	ADD	487535	0.9949	-0.6767	0.4986	0.8402	18:56747782	False
18	rs12606064	56750415	T	ADD	487448	0.9922	-1.272	0.2032	0.1143	18:56750415	False
18	rs10871764	56751029	G	ADD	487414	1.002	0.2552	0.7985	0.001632	18:56751029	False
18	rs1037756	56752290	G	ADD	476614	0.9992	-0.04821	0.9615	0.1028	18:56752290	False
18	rs17768133	56752374	T	ADD	487495	0.9925	-1.246	0.2129	0.9573	18:56752374	False
18	rs72958342	56754073	T	ADD	487683	1.0090000000000001	0.9634	0.3353	0.3163	18:56754073	False
18	rs7227447	56754620	T	ADD	487365	0.9990000000000001	-0.1285	0.8977	0.8555	18:56754620	False
18	rs9319939	56756520	C	ADD	487029	0.9954	-1.082	0.2793	0.3423	18:56756520	False	chrY	6514259-6514314	44.0	83.7	14-71	57.0	rs9319939	True
18	rs4940825	56758535	A	ADD	486584	0.9921	-1.4	0.1616	0.3236	18:56758535	False
18	rs62095590	56758627	C	ADD	487636	0.9806	-1.785	0.07434	0.4193	18:56758627	False
18	rs55849041	56759702	T	ADD	485571	0.9797	-1.354	0.1757	0.023209999999999998	18:56759702	False
18	rs78863419	56759840	C	ADD	486394	0.9912	-1.083	0.2788	0.3987	18:56759840	False
18	rs7236648	56761318	G	ADD	487494	0.9986	-0.1816	0.8559	0.7345	18:56761318	False
18	rs8085110	56767196	A	ADD	487949	1.0070000000000001	0.5432	0.5870000000000001	0.09492	18:56767196	False
18	rs75073384	56767312	A	ADD	484842	0.9738	-1.656	0.09769	0.5088	18:56767312	False
18	rs9961567	56767625	T	ADD	486747	0.9956	-0.2815	0.7783	0.7879	18:56767625	False
18	rs8091443	56770450	A	ADD	486643	0.9933	-1.2919999999999998	0.1964	0.1334	18:56770450	False
18	rs4940828	56770697	A	ADD	487162	1.003	0.5883	0.5564	0.3606	18:56770697	False
18	rs28564771	56772563	A	ADD	484865	0.9933	-1.198	0.231	0.9109	18:56772563	False
18	rs1458930	56777282	C	ADD	487206	0.9975	-0.5411	0.5884	0.4914	18:56777282	False
18	rs77692916	56778826	G	ADD	487928	1.012	1.255	0.2096	0.03584	18:56778826	False
18	rs9675436	56787975	C	ADD	486879	0.9897	-1.778	0.07532	0.1937	18:56787975	False
18	rs12969371	56796715	C	ADD	487025	1.0	0.08838	0.9296	0.01549	18:56796715	False
18	rs7241012	56808506	A	ADD	486743	0.9962	-0.9373	0.3486	0.3772	18:56808506	False
18	rs78819182	56809963	T	ADD	480887	0.9978	-0.1292	0.8972	0.0147	18:56809963	False
18	rs76108624	56810091	T	ADD	477459	1.001	0.08355	0.9334	0.4978	18:56810091	False	chrX	87301571-87301651	60.0	93.0	0-71	71.0	rs76108624	True
18	rs938680	56815551	G	ADD	487347	0.9973	-0.5188	0.6039	0.4808	18:56815551	False
18	rs77883709	56822372	T	ADD	487777	1.0070000000000001	0.4786	0.6322	0.5186	18:56822372	False
18	rs117889592	56826563	T	ADD	487927	1.002	0.1252	0.9004	0.8528	18:56826563	False
18	rs12605184	56826850	T	ADD	487720	1.002	0.3812	0.703	0.364	18:56826850	False
18	rs9948608	56828678	T	ADD	486367	1.004	0.8935	0.3716	0.318	18:56828678	False
18	rs75156298	56830282	T	ADD	487887	0.9972	-0.2209	0.8252	0.2796	18:56830282	False	chrX	134018434-134018496	36.0	94.9	10-71	61.0	rs75156298	True
18	rs79391044	56830790	G	ADD	487110	0.9827	-1.43	0.1527	0.312	18:56830790	False	chrX	144634059-144634099	27.0	77.5	0-45	45.0	rs79391044	True
18	rs10503023	56832775	A	ADD	487812	0.9992	-0.1619	0.8714	0.3683	18:56832775	False
18	rs4940849	56834655	G	ADD	483196	1.001	0.3623	0.7171	0.0052179999999999995	18:56834655	False
18	rs3898861	56844431	T	ADD	487130	1.003	0.6457	0.5185	0.9882	18:56844431	False
18	rs17695972	56846324	A	ADD	486968	0.9971	-0.2995	0.7646	0.4141	18:56846324	False
18	rs113002287	56848299	A	ADD	481182	1.004	0.5184	0.6042	0.6271	18:56848299	False
18	rs57377383	56850306	A	ADD	487206	0.9983	-0.3304	0.7411	0.551	18:56850306	False
18	rs6567068	56850342	C	ADD	487723	1.032	2.045	0.04081	0.7190000000000001	18:56850342	False
18	rs62093971	56851396	G	ADD	487741	0.9977	-0.1737	0.8621	0.4778	18:56851396	False
18	rs77290881	56857467	C	ADD	487107	1.004	0.6662	0.5053	0.2135	18:56857467	False
18	rs8098067	56859448	G	ADD	485880	0.998	-0.4779	0.6327	0.6298	18:56859448	False
18	rs9946707	56860935	T	ADD	487495	0.9993	-0.07737000000000001	0.9383	0.2047	18:56860935	False
18	rs9319942	56861015	C	ADD	485034	0.9991	-0.2193	0.8264	0.2067	18:56861015	False
18	rs9949323	56861232	T	ADD	487400	0.9991	-0.2147	0.83	0.2877	18:56861232	False
18	rs7244955	56863903	T	ADD	487669	0.9997	-0.04791	0.9618	0.8875	18:56863903	False
18	rs11661140	56865694	G	ADD	487889	1.0	-0.0028280000000000002	0.9977	0.4648	18:56865694	False
18	rs7228845	56869328	A	ADD	486329	1.031	1.834	0.06663	0.2326	18:56869328	False
18	rs1850373	56872217	G	ADD	485966	1.004	0.9299	0.3524	0.02609	18:56872217	False	chrX	97632558-97632619	50.0	89.5	9-71	62.0	rs1850373	True
18	rs2085635	56872398	A	ADD	485866	0.9933	-1.486	0.1374	0.1493	18:56872398	False	chrX	16694390-16694459	52.0	84.1	1-71	70.0	rs2085635	True
18	rs9949796	56876842	C	ADD	486822	0.9971	-0.5361	0.5919	0.8644	18:56876842	False
18	rs755719	56877489	C	ADD	487150	0.9945	-1.3419999999999999	0.1797	0.4835	18:56877489	False
18	rs62093977	56878157	G	ADD	487881	0.9956	-0.319	0.7497	0.2614	18:56878157	False
18	rs77017644	56878309	A	ADD	468347	0.9986	-0.08451	0.9326	0.001872	18:56878309	False	chrX	42445344-42445395	29.0	79.6	9-59	50.0	rs77017644	True
18	rs41335044	56881946	C	ADD	488007	1.021	1.4909999999999999	0.136	0.9281	18:56881946	False
18	rs1062557	56887507	C	ADD	487083	1.004	0.8329	0.4049	0.1356	18:56887507	False
18	rs117499442	56890011	C	ADD	487959	0.9923	-0.5634	0.5732	0.008213	18:56890011	False
18	rs1563713	56891384	G	ADD	486780	0.9935	-1.6019999999999999	0.1091	0.7072	18:56891384	False
18	rs15526	56892947	C	ADD	487553	1.008	0.6681	0.5041	0.1877	18:56892947	False
18	rs76885132	56895854	T	ADD	487445	0.9969	-0.297	0.7664	0.03921	18:56895854	False
18	rs117536227	56896944	A	ADD	485784	0.9955	-0.4062	0.6846	0.1339	18:56896944	False
18	rs56102212	56897321	G	ADD	487059	1.008	0.6835	0.4943	0.0102	18:56897321	False
18	rs149962068	56897667	T	ADD	488041	0.9973	-0.2611	0.794	0.9744	18:56897667	False
18	rs13381549	56899666	A	ADD	487512	0.9983	-0.1844	0.8537	0.5757	18:56899666	False
18	rs7232345	56902831	T	ADD	487082	1.012	1.374	0.1695	0.01821	18:56902831	False
18	rs35463966	56915054	G	ADD	488007	0.9845	-1.146	0.2517	0.1249	18:56915054	False
18	rs8097113	56915135	C	ADD	484814	0.9911	-1.1340000000000001	0.2566	0.07407000000000001	18:56915135	False
18	rs9948592	56916546	C	ADD	487041	1.006	1.2919999999999998	0.1963	0.6589	18:56916546	False
18	rs659889	56916904	C	ADD	485801	1.004	0.6732	0.5008	0.6067	18:56916904	False
18	rs8092093	56923737	C	ADD	486350	1.006	1.419	0.156	0.2676	18:56923737	False
18	rs688135	56931661	A	ADD	486827	0.9909	-2.2	0.0278	0.7029	18:56931661	False
18	rs45567434	56934672	G	ADD	487669	1.018	1.439	0.1501	0.4544	18:56934672	False
18	rs45501496	56935328	G	ADD	461139	1.003	0.7516	0.4523	0.3819	18:56935328	False
18	rs62093996	56938620	G	ADD	487076	0.9658	-2.04	0.04137	0.1985	18:56938620	False
18	rs2271733	56940307	T	ADD	479658	1.008	1.703	0.08866	6.444e-05	18:56940307	False
18	rs74418704	56943236	T	ADD	487645	0.9766	-1.5859999999999999	0.1127	0.37200000000000005	18:56943236	False
18	rs77759734	56943484	T	ADD	487015	1.004	0.4226	0.6726	0.5076	18:56943484	False
18	rs633083	56943812	G	ADD	486453	0.9961	-0.8825	0.3775	0.5183	18:56943812	False
18	rs657773	56946591	T	ADD	484692	0.9953	-1.135	0.2565	0.6083	18:56946591	False
18	rs8094635	56948478	A	ADD	486897	1.002	0.4274	0.6691	0.562	18:56948478	False	chrX	136164856-136164927	53.0	87.4	0-71	71.0	rs8094635	True
18	rs112070481	56949562	G	ADD	487718	0.976	-1.865	0.06224	0.322	18:56949562	False
18	rs117169695	56965216	T	ADD	487856	0.9835	-0.9264	0.3542	0.005287	18:56965216	False
18	rs35806549	56965303	A	ADD	486433	1.0	0.04409	0.9648	0.012819999999999998	18:56965303	False
18	rs11662475	56969154	A	ADD	486736	1.003	0.5899	0.5553	0.6185	18:56969154	False
18	rs473567	56969992	T	ADD	487490	1.004	0.4307	0.6667	0.2935	18:56969992	False
18	rs113947556	56983991	C	ADD	487667	0.9971	-0.1643	0.8695	0.5857	18:56983991	False
18	rs77910666	57004660	C	ADD	481902	0.9714	-1.713	0.08668	0.9044	18:57004660	False
18	rs7237397	57011932	G	ADD	474337	1.003	0.6427	0.5204	0.056170000000000005	18:57011932	False
18	rs10632432	57014704	AAACC	ADD	487982	0.9948	-0.732	0.4642	0.7081	18:57014704	False
18	rs41322248	57019039	A	ADD	487781	1.018	1.0959999999999999	0.273	0.4884	18:57019039	False
18	rs77604244	57019939	A	ADD	487876	1.01	0.68	0.4965	0.2861	18:57019939	False
18	rs41327645	57022429	G	ADD	483312	1.006	0.3234	0.7464	0.1955	18:57022429	False
18	rs33926449	57026361	G	ADD	487217	0.9957	-0.6087	0.5427	0.5696	18:57026361	False
18	rs1043302	57026436	T	ADD	487808	0.9898	-1.078	0.281	0.4764	18:57026436	False
18	rs41505449	57027174	A	ADD	487798	1.005	0.4357	0.6631	0.6331	18:57027174	False
18	rs28462385	57028722	T	ADD	486588	1.001	0.1395	0.8891	0.779	18:57028722	False
18	rs12964110	57041019	C	ADD	487366	1.001	0.09627999999999999	0.9233	0.2141	18:57041019	False
18	rs17769495	57045263	C	ADD	485852	0.9962	-0.7109	0.4771	0.08481	18:57045263	False
18	rs17065749	57048295	T	ADD	486537	1.001	0.1287	0.8976	0.1458	18:57048295	False
18	rs12185346	57057302	T	ADD	482914	0.9971	-0.4043	0.6859999999999999	0.522	18:57057302	False
18	rs35897795	57061983	A	ADD	487588	0.9775	-2.716	0.0065980000000000006	0.2462	18:57061983	False
18	rs17065754	57065451	C	ADD	487281	1.003	0.5554	0.5786	0.8368	18:57065451	False
18	rs113034168	57070969	C	ADD	484626	1.006	0.7764	0.4375	0.009603	18:57070969	False
18	rs4940871	57086933	T	ADD	486947	1.0	0.04286	0.9658	0.5734	18:57086933	False
18	rs66519829	57087660	C	ADD	487477	0.9973	-0.3595	0.7192	0.6085	18:57087660	False
18	rs1048006	57098391	G	ADD	487097	1.002	0.4075	0.6836	0.7156	18:57098391	False
18	rs17769805	57099665	G	ADD	487358	1.0190000000000001	1.885	0.059410000000000004	0.9343	18:57099665	False
18	rs72958116	57103126	A	ADD	487297	0.9982	-0.1012	0.9194	0.6662	18:57103126	False
18	rs35588582	57113149	T	ADD	487005	0.9982	-0.2329	0.8159	0.6431	18:57113149	False
18	rs749997	57116140	G	ADD	487373	0.9922	-1.665	0.09593	0.4544	18:57116140	False
18	rs72958144	57119282	T	ADD	487285	1.003	0.4914	0.6232	0.4555	18:57119282	False
18	rs73450386	57120692	A	ADD	487242	0.9901	-0.5696	0.569	0.030610000000000002	18:57120692	False
18	rs17697258	57121869	C	ADD	486803	0.98	-2.574	0.01005	0.8448	18:57121869	False
18	rs74576821	57123042	G	ADD	486807	1.0090000000000001	1.169	0.2424	0.02216	18:57123042	False
18	rs17769960	57123494	G	ADD	487487	0.9927	-1.08	0.2802	0.248	18:57123494	False
18	rs10469219	57125827	C	ADD	486760	1.003	0.5266	0.5984	0.00014539999999999998	18:57125827	False
18	rs117980273	57125871	G	ADD	487792	1.015	1.169	0.2423	0.6033	18:57125871	False
18	rs10469220	57125875	C	ADD	487088	0.9927	-1.0170000000000001	0.3092	0.2892	18:57125875	False
18	rs117404219	57126336	T	ADD	487047	1.003	0.2753	0.7831	0.7212	18:57126336	False
18	rs77788129	57130187	C	ADD	487156	0.9993	-0.07458	0.9405	0.02215	18:57130187	False
18	rs4998986	57131733	A	ADD	487442	1.005	1.213	0.2251	0.8492	18:57131733	False
18	rs34946159	57131889	T	ADD	482237	0.9934	-0.40399999999999997	0.6862	0.6263	18:57131889	False
18	rs117636842	57132084	A	ADD	483084	1.016	1.054	0.292	0.7958	18:57132084	False
18	rs72958198	57132527	G	ADD	482485	1.003	0.4383	0.6612	0.3852	18:57132527	False
18	rs117671146	57134608	T	ADD	487179	1.016	1.217	0.2237	0.1992	18:57134608	False
18	rs72960119	57135850	C	ADD	486875	0.9952	-0.9493	0.3425	0.6206	18:57135850	False
18	rs71357638	57136315	T	ADD	487191	1.003	0.2907	0.7713	0.1579	18:57136315	False
18	rs2851847	57137846	T	ADD	486590	0.9994	-0.1471	0.883	0.03907	18:57137846	False
18	rs72960160	57142872	C	ADD	467547	1.001	0.08202000000000001	0.9346	0.1961	18:57142872	False
18	rs632248	57155758	G	ADD	480464	0.9979	-0.4687	0.6393	0.2062	18:57155758	False
18	rs1557402	57159558	C	ADD	487707	1.008	0.9484	0.3429	0.851	18:57159558	False
18	rs1444487	57167827	A	ADD	481250	0.9816	-1.534	0.125	0.0643	18:57167827	False
18	rs685791	57167882	G	ADD	486287	0.9989	-0.259	0.7957	0.11800000000000001	18:57167882	False
18	rs66460508	57172058	T	ADD	487777	1.006	0.6718	0.5017	0.3853	18:57172058	False
18	rs55813951	57172203	A	ADD	488086	0.9998	-0.01047	0.9916	0.2708	18:57172203	False
18	rs4940465	57173844	C	ADD	487247	0.9986	-0.3193	0.7495	0.5854	18:57173844	False
18	rs78404150	57176913	T	ADD	487696	0.996	-0.4617	0.6443	0.9835	18:57176913	False
18	rs9953900	57181281	C	ADD	487315	0.9967	-0.7474	0.4548	0.9102	18:57181281	False
18	rs4940885	57182223	G	ADD	487056	1.002	0.42700000000000005	0.6693	0.2699	18:57182223	False
18	rs111580523	57183504	C	ADD	487222	1.0090000000000001	0.7453	0.4561	0.08173	18:57183504	False
18	rs76507155	57184033	A	ADD	487520	1.0170000000000001	1.033	0.3018	0.2682	18:57184033	False
18	rs117548502	57184591	T	ADD	487666	0.9919	-0.4144	0.6786	0.9197	18:57184591	False
18	rs7244902	57185343	G	ADD	487493	1.004	0.8004	0.4235	0.5803	18:57185343	False
18	rs117278921	57186384	A	ADD	487771	0.9959	-0.3192	0.7496	0.8769	18:57186384	False
18	rs949214	57186586	C	ADD	488101	1.004	0.7917	0.4285	0.1118	18:57186586	False
18	rs17836213	57188393	A	ADD	486850	0.9973	-0.2268	0.8206	0.2378	18:57188393	False
18	rs12966739	57188494	A	ADD	487879	0.9906	-0.6735	0.5006	0.7462	18:57188494	False
18	rs12955138	57190301	C	ADD	485974	1.006	0.9706	0.3318	0.3411	18:57190301	False
18	rs8096073	57197287	A	ADD	482293	1.002	0.5675	0.5704	0.527	18:57197287	False	chrX	43979834-43980102	43.0	89.1	5-67	62.0	rs8096073	True
18	rs949210	57199583	C	ADD	486372	0.9831	-1.493	0.1355	0.3286	18:57199583	False
18	rs949209	57199853	T	ADD	486988	1.005	0.5264	0.5986	0.09702999999999999	18:57199853	False
18	rs1944988	57206705	G	ADD	485968	0.9994	-0.1453	0.8845	0.1778	18:57206705	False
18	rs12970223	57206937	T	ADD	466698	0.9912	-1.8419999999999999	0.06547	0.5834	18:57206937	False
18	rs72964199	57208035	T	ADD	487141	1.004	0.723	0.4697	0.22899999999999998	18:57208035	False
18	rs4940893	57211459	A	ADD	487394	0.9944	-1.17	0.242	0.09579	18:57211459	False
18	rs79296260	57213196	C	ADD	480834	0.9881	-1.19	0.2342	0.8011	18:57213196	False
18	rs76545143	57214966	C	ADD	487964	0.9867	-0.8909999999999999	0.3729	0.3272	18:57214966	False
18	rs78558629	57215748	T	ADD	480867	0.9984	-0.1169	0.907	0.7203	18:57215748	False
18	rs62092907	57217793	A	ADD	485896	0.9854	-1.777	0.07553	0.02692	18:57217793	False
18	rs77890053	57218814	A	ADD	488056	1.0070000000000001	0.4752	0.6347	0.6668	18:57218814	False
18	rs1944987	57221730	C	ADD	487392	1.001	0.2328	0.8159	0.06697	18:57221730	False
18	rs55998001	57223832	C	ADD	487449	0.9779	-1.994	0.046110000000000005	0.6896	18:57223832	False
18	rs78871085	57224352	C	ADD	480736	1.003	0.1885	0.8504	0.0021579999999999998	18:57224352	False
18	rs1864308	57225153	A	ADD	487352	0.9995	-0.07514	0.9401	0.05865	18:57225153	False
18	rs2187492	57230184	T	ADD	487354	1.0	0.013090000000000001	0.9896	0.7546	18:57230184	False
18	rs62092934	57230306	T	ADD	487116	1.003	0.5431	0.5871	0.4191	18:57230306	False
18	rs992025	57231286	G	ADD	485976	0.9916	-1.304	0.1923	0.07016	18:57231286	False
18	rs992026	57231533	C	ADD	486979	0.9871	-1.273	0.2028	0.9225	18:57231533	False
18	rs28397648	57231887	G	ADD	487388	0.9959	-0.512	0.6087	0.8015	18:57231887	False
18	rs74902960	57232749	A	ADD	487430	0.9932	-0.5624	0.5738	0.9316	18:57232749	False
18	rs993766	57233890	A	ADD	487557	0.9824	-1.317	0.1877	0.7518	18:57233890	False
18	rs993768	57234108	T	ADD	454121	0.9934	-1.561	0.1186	0.125	18:57234108	False
18	rs71357644	57235234	T	ADD	482919	0.9979	-0.2988	0.7651	0.9835	18:57235234	False
18	rs76514156	57235553	A	ADD	476861	0.993	-0.5815	0.5609	0.003175	18:57235553	False
18	rs117215728	57239256	C	ADD	487904	1.002	0.1948	0.8456	0.8573	18:57239256	False
18	rs116966614	57241093	C	ADD	486829	1.0	0.02469	0.9803	0.6831	18:57241093	False
18	rs74577148	57246606	G	ADD	487512	1.011	1.018	0.3087	0.1998	18:57246606	False
18	rs118132573	57255233	A	ADD	479024	0.9823	-0.9288	0.353	0.9790000000000001	18:57255233	False
18	rs117419226	57263964	A	ADD	487569	1.0090000000000001	0.4538	0.65	0.2849	18:57263964	False
18	rs79833218	57265300	C	ADD	487944	1.024	1.555	0.1199	0.315	18:57265300	False
18	rs117797001	57270224	T	ADD	488057	0.9911	-0.5261	0.5988	0.5282	18:57270224	False
18	rs1429573	57272874	C	ADD	487132	0.9966	-0.8032	0.4219	0.6896	18:57272874	False
18	rs117298334	57274384	A	ADD	488039	0.9793	-1.244	0.2135	0.5870000000000001	18:57274384	False
18	rs35436477	57285346	T	ADD	474939	1.021	1.6880000000000002	0.09132	0.054270000000000006	18:57285346	False
18	rs1864311	57286766	T	ADD	486513	0.9939	-1.475	0.1402	0.9524	18:57286766	False	chrX	49973250-49973280	25.0	65.6	5-51	46.0	rs1864311	True
18	rs77854527	57289165	T	ADD	478117	1.0070000000000001	0.4503	0.6525	0.5767	18:57289165	False
18	rs79490699	57294796	A	ADD	487453	0.9986	-0.1108	0.9118	0.1299	18:57294796	False	chrX	149352112-149352159	35.0	87.3	9-56	47.0	rs79490699	True
18	rs1469491	57300220	C	ADD	487482	0.9942	-0.8611	0.3892	0.045239999999999995	18:57300220	False
18	rs4599010	57310309	A	ADD	487090	0.9945	-1.3319999999999999	0.183	0.805	18:57310309	False
18	rs17698267	57311775	G	ADD	487514	0.9983	-0.258	0.7964	0.7863	18:57311775	False
18	rs17836343	57312615	G	ADD	487736	0.9936	-1.43	0.1526	0.7807	18:57312615	False
18	rs80075069	57315708	A	ADD	472346	0.9990000000000001	-0.06858	0.9453	0.9388	18:57315708	False	chrX	19846634-19846706	52.0	87.4	0-71	71.0	rs80075069	True
18	rs117782496	57319516	T	ADD	486878	1.004	0.264	0.7918	0.968	18:57319516	False
18	rs79275683	57320905	T	ADD	487628	1.0	0.05462	0.9564	0.769	18:57320905	False
18	rs12970058	57323149	C	ADD	486612	0.9985	-0.3539	0.7234	0.9119	18:57323149	False
18	rs1529532	57323768	C	ADD	486420	1.005	0.8589	0.3904	0.2216	18:57323768	False
18	rs62094390	57324428	G	ADD	487075	0.9869	-1.244	0.2137	0.7617	18:57324428	False
18	rs75107571	57327370	A	ADD	486116	0.9832	-1.4040000000000001	0.1602	0.1076	18:57327370	False
18	rs72966926	57328396	A	ADD	486764	0.9974	-0.4248	0.6709999999999999	0.652	18:57328396	False
18	rs71357649	57329267	G	ADD	487066	1.01	0.9329999999999999	0.3508	0.7191	18:57329267	False
18	rs62094393	57329420	C	ADD	484600	0.9959	-0.9676	0.3333	0.04924	18:57329420	False
18	rs77396127	57329537	T	ADD	487374	1.041	2.005	0.045	0.5165	18:57329537	False
18	rs76302303	57330434	A	ADD	487615	0.9991	-0.07119	0.9432	0.5739	18:57330434	False
18	rs60092669	57348523	A	ADD	487714	0.995	-0.4351	0.6635	0.5996	18:57348523	False
18	rs72969831	57350208	T	ADD	487492	0.9907	-0.8734	0.3824	0.5095	18:57350208	False
18	rs12955509	57353252	T	ADD	487313	0.9817	-1.159	0.2465	0.5299	18:57353252	False
18	rs11152171	57354609	T	ADD	487675	0.9849	-0.8548	0.3926	0.5025	18:57354609	False
18	rs3114275	57358447	C	ADD	487263	0.9995	-0.1262	0.8996	0.0114	18:57358447	False
18	rs17836368	57358961	C	ADD	486022	0.9965	-0.8378	0.4021	0.00013440000000000001	18:57358961	False
18	rs77273246	57359147	T	ADD	487139	1.033	2.9730000000000003	0.002945	0.4856	18:57359147	False
18	rs1791341	57359881	C	ADD	487478	1.0090000000000001	1.3359999999999999	0.1816	0.1424	18:57359881	False
18	rs117005969	57362210	C	ADD	487408	1.006	0.4674	0.6402	0.04358	18:57362210	False
18	rs73443612	57365156	C	ADD	486882	1.02	1.403	0.1606	0.3409	18:57365156	False
18	rs117275132	57365342	G	ADD	487762	1.0170000000000001	1.778	0.07546	0.1299	18:57365342	False
18	rs1791322	57365344	C	ADD	486428	1.003	0.8144	0.4154	0.2992	18:57365344	False
18	rs12606371	57365624	A	ADD	486259	1.014	2.214	0.026860000000000002	0.1989	18:57365624	False
18	rs17771288	57367080	A	ADD	487821	0.9590000000000001	-2.572	0.01012	0.1842	18:57367080	False
18	rs12456299	57368522	G	ADD	487161	1.003	0.6222	0.5338	0.7304	18:57368522	False
18	rs7244658	57369893	T	ADD	486594	0.9929	-1.751	0.08001	0.5823	18:57369893	False
18	rs737552	57370181	A	ADD	486196	0.9951	-1.083	0.2786	0.3848	18:57370181	False
18	rs79527989	57370706	G	ADD	487593	1.0090000000000001	0.6785	0.4975	0.2293	18:57370706	False
18	rs1652080	57372654	A	ADD	487852	0.996	-0.7213	0.4707	0.2188	18:57372654	False
18	rs2852360	57375585	G	ADD	486336	0.9938	-1.405	0.1599	0.1418	18:57375585	False
18	rs75656276	57376501	C	ADD	468498	1.0170000000000001	0.8474	0.3968	0.6437	18:57376501	False
18	rs1791367	57376841	T	ADD	485527	1.003	0.6791	0.4971	0.9465	18:57376841	False
18	rs1791311	57379486	G	ADD	485039	1.002	0.3476	0.7282	0.8667	18:57379486	False
18	rs72971705	57379718	C	ADD	487709	0.9989	-0.0832	0.9337	0.05172	18:57379718	False
18	rs35345543	57382702	A	ADD	486707	0.9991	-0.0747	0.9405	0.9697	18:57382702	False
18	rs79655679	57382739	T	ADD	486488	1.0090000000000001	0.6786	0.4974	0.8775	18:57382739	False
18	rs1791316	57386303	G	ADD	487450	0.9965	-0.8269	0.4083	0.122	18:57386303	False
18	rs78479454	57386377	C	ADD	487520	1.008	0.5175	0.6048	0.08459	18:57386377	False
18	rs57496978	57391843	G	ADD	487396	0.9952	-1.094	0.2741	0.6253	18:57391843	False
18	rs117379168	57392641	T	ADD	487545	0.9883	-0.8245	0.4097	0.2163	18:57392641	False
18	rs76610588	57397444	C	ADD	487739	0.9963	-0.2815	0.7783	0.5056	18:57397444	False
18	rs870647	57402716	A	ADD	487739	1.015	1.713	0.08668	0.4785	18:57402716	False
18	rs35014180	57409664	A	ADD	485072	1.001	0.2504	0.8022	0.4503	18:57409664	False
18	rs57550631	57415079	C	ADD	487378	1.006	0.5607	0.575	0.3253	18:57415079	False
18	rs76314017	57417460	C	ADD	487696	1.005	0.3049	0.7604	0.374	18:57417460	False
18	rs79045901	57420436	T	ADD	483538	0.9883	-0.8489	0.3959	0.1712	18:57420436	False
18	rs17781327	57424352	G	ADD	487593	0.99	-1.206	0.2276	0.8637	18:57424352	False
18	rs117186837	57426277	T	ADD	487558	0.9853	-0.7869	0.4314	0.8963	18:57426277	False
18	rs28454361	57427804	G	ADD	487285	0.9913	-0.6509	0.5151	0.9367	18:57427804	False
18	rs1893668	57428284	A	ADD	486337	0.9852	-1.5419999999999998	0.12300000000000001	0.3805	18:57428284	False
18	rs113906305	57432834	G	ADD	486601	0.9898	-0.9603	0.3369	0.01806	18:57432834	False
18	rs117176233	57433708	G	ADD	487454	1.0070000000000001	0.4458	0.6557	0.903	18:57433708	False
18	rs79979504	57436164	A	ADD	487453	0.9941	-0.5168	0.6053	0.5657	18:57436164	False
18	rs8091580	57437338	T	ADD	486377	0.9994	-0.1326	0.8945	0.5572	18:57437338	False
18	rs1791354	57446645	G	ADD	487022	0.9984	-0.3434	0.7313	0.9437	18:57446645	False	chrY	428309-428350	29.0	94.0	31-71	40.0	rs1791354	True
18	rs1791355	57447312	C	ADD	487577	1.002	0.1564	0.8757	0.05194	18:57447312	False
18	rs1788841	57453034	G	ADD	487633	0.9931	-1.685	0.09197999999999999	0.5687	18:57453034	False
18	rs3114269	57453103	T	ADD	485350	0.9961	-0.7401	0.4593	0.3775	18:57453103	False
18	rs116900818	57454362	C	ADD	487725	1.008	0.6987	0.4847	0.004158	18:57454362	False
18	rs4940905	57455357	A	ADD	487230	0.9973	-0.6378	0.5236	0.04604	18:57455357	False
18	rs146183212	57455755	C	ADD	488037	1.012	0.7781	0.4365	0.5454	18:57455755	False
18	rs17066273	57455833	A	ADD	487947	0.9991	-0.07005	0.9442	0.2873	18:57455833	False
18	rs35456671	57456271	G	ADD	480356	1.0070000000000001	0.945	0.3447	0.5584	18:57456271	False
18	rs3885699	57460077	T	ADD	486612	0.9969	-0.6789	0.4972	0.6318	18:57460077	False
18	rs116990719	57469644	A	ADD	487156	1.031	1.6580000000000001	0.09731000000000001	0.6865	18:57469644	False	chrX	29662899-29662940	30.0	91.7	31-71	40.0	rs116990719	True
18	rs1791332	57472029	G	ADD	486973	1.006	1.167	0.243	0.1697	18:57472029	False
18	rs1791330	57472766	G	ADD	487154	0.9991	-0.2231	0.8235	0.7996	18:57472766	False
18	rs61121450	57473254	A	ADD	486763	0.9906	-1.4269999999999998	0.1536	0.3213	18:57473254	False
18	rs147576939	57473279	T	ADD	487913	1.001	0.04179	0.9667	0.8556	18:57473279	False
18	rs77686101	57475808	A	ADD	486606	0.9940000000000001	-0.6077	0.5434	0.2154	18:57475808	False
18	rs72984949	57477700	A	ADD	486274	1.013	1.052	0.293	0.9553	18:57477700	False
18	rs7235902	57481269	G	ADD	487936	1.001	0.09354	0.9255	0.1546	18:57481269	False
18	rs58772392	57481966	C	ADD	486725	1.008	1.472	0.1411	0.809	18:57481966	False
18	rs72984971	57487222	G	ADD	487517	1.0	0.055970000000000006	0.9554	0.415	18:57487222	False
18	rs11660509	57488576	A	ADD	485878	1.003	0.5337	0.5936	0.7977	18:57488576	False
18	rs118043947	57489360	T	ADD	484876	0.995	-0.3671	0.7136	0.4326	18:57489360	False
18	rs72984980	57489961	C	ADD	487274	1.002	0.2978	0.7659	0.06927	18:57489961	False
18	rs1943423	57490324	G	ADD	487164	0.9976	-0.5254	0.5993	0.8454	18:57490324	False
18	rs72968123	57497999	T	ADD	487602	1.002	0.4197	0.6747	0.7733	18:57497999	False
18	rs77536094	57500836	T	ADD	486786	0.9872	-0.8094	0.4183	0.5249	18:57500836	False
18	rs8093763	57503378	A	ADD	486964	1.001	0.1116	0.9111	0.4983	18:57503378	False
18	rs72968138	57505073	G	ADD	487062	1.001	0.129	0.8973	0.1912	18:57505073	False
18	rs62094861	57507636	G	ADD	486952	1.003	0.7806	0.4351	0.4829	18:57507636	False
18	rs7241961	57507924	A	ADD	487180	1.002	0.3764	0.7066	0.7282	18:57507924	False
18	rs10439022	57508500	A	ADD	486725	1.004	0.6146	0.5388	0.1505	18:57508500	False	chrX	133569019-133569477	51.0	100.0	18-71	53.0	rs10439022	True
18	rs34918151	57514434	A	ADD	486601	0.9918	-1.558	0.1193	0.8928	18:57514434	False
18	rs78358851	57517751	G	ADD	486050	0.9905	-1.177	0.2392	0.46299999999999997	18:57517751	False
18	rs12969455	57519685	G	ADD	486672	0.9954	-1.071	0.2842	0.4305	18:57519685	False
18	rs72968152	57519744	T	ADD	488151	0.9715	-2.019	0.04345	0.6342	18:57519744	False
18	rs11872239	57520218	A	ADD	486959	1.01	1.3730000000000002	0.1696	0.05511	18:57520218	False
18	rs72968166	57522973	C	ADD	487318	1.004	0.9544	0.3399	0.508	18:57522973	False
18	rs79156233	57524354	C	ADD	486115	1.014	0.9498	0.3422	0.9914	18:57524354	False
18	rs193161625	57525004	A	ADD	487111	1.003	0.3189	0.7498	0.051160000000000004	18:57525004	False
18	rs12455311	57525160	G	ADD	485416	0.9959	-0.9366	0.349	0.07892	18:57525160	False
18	rs72968171	57526298	A	ADD	483887	1.006	0.7286	0.4662	0.7785	18:57526298	False
18	rs1788870	57527224	T	ADD	486861	0.9952	-1.148	0.2508	0.6604	18:57527224	False	chrX	133268539-133268597	40.0	84.5	13-71	58.0	rs1788870	True
18	rs12961182	57529025	A	ADD	487664	1.0	-0.004248	0.9966	0.9198	18:57529025	False
18	rs74521492	57532114	C	ADD	487855	1.01	1.294	0.1956	0.7531	18:57532114	False
18	rs77480807	57539913	G	ADD	484925	0.997	-0.47100000000000003	0.6376	0.6704	18:57539913	False
18	rs17771727	57541806	A	ADD	487659	1.0190000000000001	1.431	0.1524	0.7635	18:57541806	False
18	rs8086297	57544960	T	ADD	487239	1.0	0.017730000000000003	0.9859	0.2982	18:57544960	False
18	rs7240687	57549160	G	ADD	486894	1.003	0.5343	0.5932	0.142	18:57549160	False
18	rs9966383	57550122	A	ADD	487262	0.9996	-0.07719	0.9385	0.2034	18:57550122	False
18	rs72968193	57555987	T	ADD	483056	0.9921	-0.4572	0.6476	0.1231	18:57555987	False
18	rs1544252	57560606	G	ADD	485890	1.002	0.4964	0.6196	0.3289	18:57560606	False
18	rs17781459	57564265	G	ADD	487189	0.9851	-2.365	0.018019999999999998	0.5541	18:57564265	False
18	rs4588085	57566947	T	ADD	486641	1.0070000000000001	1.5930000000000002	0.1111	0.249	18:57566947	False
18	rs72970003	57567228	G	ADD	487941	1.001	0.061020000000000005	0.9513	0.2916	18:57567228	False
18	rs78800940	57567699	A	ADD	487241	1.005	1.054	0.2919	0.5039	18:57567699	False
18	rs72970015	57573684	G	ADD	487721	0.9554	-3.234	0.001221	0.5125	18:57573684	False
18	rs78942247	57573738	C	ADD	487531	0.9988	-0.1904	0.8490000000000001	0.005733	18:57573738	False
18	rs34092328	57574204	T	ADD	487662	1.025	2.162	0.030610000000000002	0.3245	18:57574204	False
18	rs117810132	57578824	A	ADD	486247	1.006	0.3438	0.731	0.5255	18:57578824	False
18	rs80226779	57590566	A	ADD	487242	0.9905	-0.7312	0.4647	0.4649	18:57590566	False
18	rs12455765	57590855	C	ADD	487149	1.01	1.016	0.3094	0.06677000000000001	18:57590855	False
18	rs9319956	57594068	C	ADD	487033	0.9919	-1.9909999999999999	0.04653	0.5416	18:57594068	False
18	rs35071240	57594259	C	ADD	487356	1.011	2.625	0.008657999999999999	0.3311	18:57594259	False
18	rs4940480	57599648	C	ADD	486971	0.9997	-0.06287999999999999	0.9499	0.3251	18:57599648	False
18	rs11878145	57607365	C	ADD	487210	1.006	1.526	0.1271	0.5102	18:57607365	False
18	rs35499905	57609739	G	ADD	486266	0.9882	-2.1519999999999997	0.03141	0.4809	18:57609739	False
18	rs76654870	57610733	G	ADD	487724	0.9803	-1.138	0.2551	0.2438	18:57610733	False
18	rs17066410	57613350	A	ADD	483549	0.9957	-0.7105	0.4774	0.205	18:57613350	False
18	rs116988224	57614874	T	ADD	487779	1.001	0.08866	0.9294	0.435	18:57614874	False
18	rs35315657	57619709	G	ADD	486960	0.9946	-0.8655	0.3868	0.2756	18:57619709	False
18	rs72973643	57624724	C	ADD	487091	1.011	1.6680000000000001	0.09529	0.6523	18:57624724	False	chrX	43794872-43794933	43.0	85.3	0-61	61.0	rs72973643	True
18	rs948768	57625646	C	ADD	486153	0.9919	-1.9709999999999999	0.04877	0.1415	18:57625646	False
18	rs17699313	57631975	G	ADD	486933	1.0	-0.0001778	0.9999	0.008339	18:57631975	False
18	rs7242745	57632301	G	ADD	486834	0.9974	-0.6221	0.5339	0.2622	18:57632301	False
18	rs113986149	57636154	T	ADD	487246	0.9648	-2.785	0.005357	0.1307	18:57636154	False
18	rs10871774	57638330	G	ADD	487498	0.9947	-0.7308	0.4649	0.1795	18:57638330	False
18	Affx-15135447	57639517	A	ADD	481990	0.9976	-0.3296	0.7417	0.6331	18:57639517	False
18	rs79834238	57641796	A	ADD	485625	1.016	1.124	0.2612	0.8225	18:57641796	False
18	rs8096920	57643880	C	ADD	486764	0.9997	-0.05474	0.9563	0.1384	18:57643880	False
18	rs79330685	57649480	C	ADD	487145	0.9817	-1.4480000000000002	0.1476	0.8935	18:57649480	False
18	rs28648404	57650468	T	ADD	486813	0.9934	-1.297	0.1946	0.7633	18:57650468	False
18	rs17066447	57652148	A	ADD	486838	0.9941	-1.1440000000000001	0.2528	0.2095	18:57652148	False
18	rs12604621	57655100	A	ADD	486041	1.0	0.047330000000000004	0.9622	0.9915	18:57655100	False
18	rs4487010	57658779	A	ADD	487089	0.997	-0.6888	0.4909	0.8731	18:57658779	False
18	rs2156226	57659982	C	ADD	487041	0.9992	-0.1711	0.8642	0.4853	18:57659982	False
18	rs117821214	57660867	A	ADD	487787	1.004	0.3195	0.7494	0.3566	18:57660867	False
18	rs8095200	57662115	A	ADD	487409	0.9987	-0.2944	0.7684	0.4867	18:57662115	False
18	rs117488297	57662606	T	ADD	487984	0.9937	-0.4284	0.6684	0.7506	18:57662606	False
18	rs117132178	57674362	T	ADD	487735	1.003	0.2089	0.8346	0.5927	18:57674362	False	chrX	50730189-50730234	35.0	85.4	18-65	47.0	rs117132178	True
18	rs2000745	57677304	T	ADD	487128	0.9984	-0.2357	0.8137	0.1358	18:57677304	False
18	rs59777123	57690077	T	ADD	487437	0.9966	-0.3607	0.7184	0.6171	18:57690077	False
18	rs768456	57712417	C	ADD	485342	1.001	0.1699	0.8651	0.5842	18:57712417	False
18	rs6567147	57713211	A	ADD	484027	1.002	0.3298	0.7416	0.6157	18:57713211	False
18	rs17781900	57713755	G	ADD	487583	1.0	0.008497	0.9932	0.3153	18:57713755	False
18	rs9945063	57715608	T	ADD	485122	0.9968	-0.6699	0.5029	0.3473	18:57715608	False
18	rs62095081	57716202	G	ADD	484457	0.9983	-0.1486	0.8819	0.3326	18:57716202	False
18	rs9958194	57720398	C	ADD	487017	0.9918	-1.953	0.050789999999999995	0.1625	18:57720398	False
18	rs72989246	57721198	T	ADD	487074	0.9983	-0.2711	0.7863	0.8966	18:57721198	False
18	rs4613164	57725188	G	ADD	487347	0.9918	-1.757	0.07895	0.8312	18:57725188	False
18	rs62097159	57727147	A	ADD	484460	1.001	0.08367000000000001	0.9333	0.02405	18:57727147	False
18	rs3897645	57728947	T	ADD	486897	0.9968	-0.7748	0.4385	0.23	18:57728947	False
18	rs4121765	57730096	G	ADD	487090	0.9994	-0.1309	0.8959	0.08375	18:57730096	False	chrX	3669311-3669747	38.0	97.6	30-71	41.0	rs4121765	True
18	rs8089315	57733618	C	ADD	451957	0.9899	-1.633	0.1025	0.7949	18:57733618	False
18	rs36030660	57735945	C	ADD	486836	1.002	0.3826	0.7020000000000001	0.802	18:57735945	False
18	rs7240566	57744189	G	ADD	487521	1.001	0.2338	0.8151	0.1226	18:57744189	False
18	rs77232216	57755040	T	ADD	487053	0.9998	-0.023569999999999997	0.9812	0.6573	18:57755040	False
18	rs72982950	57755691	C	ADD	487367	0.9819	-1.158	0.2469	0.7031	18:57755691	False
18	rs35981845	57758860	G	ADD	487421	1.0	-0.0052450000000000005	0.9958	0.7715	18:57758860	False
18	rs117820895	57770345	T	ADD	487687	0.9819	-1.178	0.2389	0.08839	18:57770345	False
18	rs75069525	57785040	C	ADD	487495	0.9909	-0.5443	0.5862	0.2178	18:57785040	False
18	rs1942878	57785211	T	ADD	486926	0.9947	-0.3989	0.6899	0.4701	18:57785211	False
18	rs76236627	57806847	G	ADD	487310	0.998	-0.111	0.9116	0.76	18:57806847	False
18	rs117758180	57809744	T	ADD	487806	0.9818	-1.337	0.1813	0.2812	18:57809744	False
18	rs74939957	57813644	A	ADD	487338	0.9821	-1.131	0.2579	0.3357	18:57813644	False
18	rs72982997	57821194	G	ADD	482887	1.002	0.3752	0.7075	0.4541	18:57821194	False
18	rs79713836	57822604	T	ADD	487965	1.015	1.0959999999999999	0.2732	0.5943	18:57822604	False
18	rs633265	57831468	T	ADD	487168	0.9953	-1.131	0.2582	0.4989	18:57831468	False
18	rs571312	57839769	A	ADD	487780	0.9995	-0.1037	0.9174	0.2548	18:57839769	False
18	rs589850	57841891	A	ADD	487127	0.9961	-0.9396	0.3474	0.3374	18:57841891	False
18	rs1350341	57842533	A	ADD	487558	0.9959	-0.9966	0.3189	0.3616	18:57842533	False
18	rs17782313	57851097	C	ADD	486898	0.9993	-0.1445	0.8851	0.03897	18:57851097	False
18	rs117565016	57851185	G	ADD	468860	1.01	0.4752	0.6347	0.6459999999999999	18:57851185	False
18	rs10871777	57851763	G	ADD	487443	0.9999	-0.02812	0.9776	0.4362	18:57851763	False
18	rs11152214	57854144	C	ADD	487326	1.008	1.232	0.2178	0.4083	18:57854144	False
18	rs1942873	57855886	G	ADD	487136	0.9985	-0.2911	0.7709999999999999	0.4151	18:57855886	False	chrX	113028142-113028191	42.0	79.6	15-71	56.0	rs1942873	True
18	rs9319962	57864141	T	ADD	485979	0.9987	-0.1942	0.8461	0.9582	18:57864141	False
18	rs35922794	57865141	C	ADD	487262	1.001	0.1758	0.8604	0.8629	18:57865141	False
18	rs78375677	57874703	G	ADD	487729	0.9796	-1.245	0.2132	0.1539	18:57874703	False
18	rs489693	57882787	A	ADD	487472	0.9974	-0.5953	0.5516	0.738	18:57882787	False
18	rs12970134	57884750	A	ADD	487146	0.9999	-0.02924	0.9767	0.2397	18:57884750	False
18	rs473381	57895613	T	ADD	449082	0.9996	-0.0804	0.9359	0.8141	18:57895613	False
18	rs62096059	57903416	C	ADD	487526	0.9906	-1.092	0.2747	0.04695	18:57903416	False
18	rs17175727	57910066	C	ADD	467756	0.9964	-0.1793	0.8577	0.1597	18:57910066	False
18	rs56069042	57914644	G	ADD	487577	0.9839	-1.4280000000000002	0.1533	0.3554	18:57914644	False
18	rs117035396	57918173	G	ADD	486009	1.012	0.9254	0.3547	0.7279	18:57918173	False	chrX	74108924-74109154	31.0	94.3	0-44	44.0	rs117035396	True
18	rs8086325	57925821	C	ADD	486301	0.9984	-0.384	0.7009	0.8656	18:57925821	False
18	rs55820593	57929348	T	ADD	486810	1.006	0.733	0.4636	0.6659999999999999	18:57929348	False
18	rs17782541	57945602	T	ADD	486277	0.9953	-0.4767	0.6336	0.1608	18:57945602	False
18	rs34360845	57947424	C	ADD	487054	1.014	1.4	0.1616	0.5766	18:57947424	False
18	rs17773370	57951433	A	ADD	487076	0.9986	-0.172	0.8634	0.5537	18:57951433	False
18	rs17700759	57959015	C	ADD	486922	0.9996	-0.08376	0.9332	0.7543	18:57959015	False
18	rs17773430	57963117	C	ADD	486751	0.9997	-0.07412	0.9409	0.5989	18:57963117	False
18	rs9675886	57969322	G	ADD	486714	1.002	0.3826	0.7020000000000001	0.0134	18:57969322	False
18	rs1457490	57974920	C	ADD	474997	1.015	1.955	0.05056	0.6494	18:57974920	False
18	rs17773501	57988239	A	ADD	487790	1.015	0.8469	0.397	0.8746	18:57988239	False
18	rs17773507	57988949	G	ADD	484863	1.015	0.7847	0.4326	0.4038	18:57988949	False
18	rs75356586	57990462	C	ADD	487943	0.9859	-0.7297	0.4656	0.6065	18:57990462	False	chrX	50561150-50561236	49.0	90.4	0-71	71.0	rs75356586	True
18	rs34456180	57991536	G	ADD	484151	0.9966	-0.2985	0.7653	0.006848000000000001	18:57991536	False
18	rs77071564	58010692	T	ADD	476573	1.001	0.05529	0.9559	0.29100000000000004	18:58010692	False	chrX	7686874-7686929	37.0	83.7	0-55	55.0	rs77071564	True
18	rs74869857	58013648	A	ADD	480916	1.023	1.5419999999999998	0.12300000000000001	0.006618000000000001	18:58013648	False	chrX	112697732-112697802	56.0	90.0	1-71	70.0	rs74869857	True
18	rs11872889	58017423	A	ADD	487602	0.9966	-0.3717	0.7101	0.2736	18:58017423	False
18	rs12958350	58022624	A	ADD	483394	0.9975	-0.5991	0.5491	0.3829	18:58022624	False
18	rs73455693	58027496	A	ADD	470892	0.993	-0.6551	0.5124	0.4546	18:58027496	False	chrX	127665078-127665131	33.0	90.0	27-71	44.0	rs73455693	True
18	rs117920360	58030683	T	ADD	487369	1.004	0.5369	0.5913	0.2134	18:58030683	False
18	rs2229616	58039276	T	ADD	487082	0.9999	-0.006072	0.9952	0.1435	18:58039276	False
18	rs8087522	58040478	A	ADD	485908	0.9966	-0.7683	0.4423	0.7027	18:58040478	False
18	rs11872992	58040587	A	ADD	487856	1.004	0.6633	0.5072	0.2352	18:58040587	False
18	rs1943217	58044181	G	ADD	486815	0.9946	-1.216	0.2241	0.5379	18:58044181	False
18	rs76671217	58050672	C	ADD	486962	0.9990000000000001	-0.1036	0.9175	0.2295	18:58050672	False
18	rs182332530	58050748	A	ADD	484328	0.9986	-0.08663	0.9309999999999999	0.9171	18:58050748	False
18	rs8097783	58051294	A	ADD	487868	0.9837	-2.153	0.0313	0.33799999999999997	18:58051294	False
18	rs71357694	58055906	T	ADD	481495	1.0290000000000001	2.931	0.0033810000000000003	0.3674	18:58055906	False	chrX	137423048-137423111	36.0	95.4	23-66	43.0	rs71357694	True
18	rs10503038	58058931	G	ADD	487185	1.0	0.01196	0.9905	0.1682	18:58058931	False
18	rs72973941	58064934	G	ADD	486881	1.003	0.5710000000000001	0.568	0.1672	18:58064934	False
18	rs12457014	58065125	G	ADD	486638	0.9982	-0.3371	0.736	0.1935	18:58065125	False	chrX	13280880-13280945	46.0	86.3	0-66	66.0	rs12457014	True
18	rs11878133	58067037	C	ADD	487890	0.9917	-0.7086	0.4786	0.8203	18:58067037	False
18	rs73457612	58072850	G	ADD	487171	1.008	0.5004	0.6168	0.9640000000000001	18:58072850	False
18	rs62097829	58081945	C	ADD	487701	0.9767	-2.603	0.009245999999999999	0.1907	18:58081945	False
18	rs62097830	58084377	C	ADD	486874	0.9861	-1.954	0.05074	0.5296	18:58084377	False
18	rs8097129	58088188	T	ADD	487672	0.9998	-0.01697	0.9865	0.7611	18:58088188	False
18	rs72973951	58092205	C	ADD	487515	0.9976	-0.2065	0.8364	0.9567	18:58092205	False
18	rs11661166	58092941	G	ADD	487138	0.9946	-1.317	0.1879	0.7331	18:58092941	False
18	rs34092067	58093220	A	ADD	486196	0.9996	-0.08048	0.9359	0.05699	18:58093220	False
18	rs11662632	58093429	G	ADD	480200	0.9895	-1.806	0.07095	0.2263	18:58093429	False
18	rs9966038	58093739	G	ADD	487364	1.0	0.0939	0.9252	0.5626	18:58093739	False
18	rs17701204	58093812	C	ADD	486657	0.9902	-1.078	0.2808	0.22699999999999998	18:58093812	False
18	rs117981120	58093977	C	ADD	482570	1.02	1.681	0.09272999999999999	0.3007	18:58093977	False
18	rs11874235	58096599	C	ADD	486729	0.9945	-0.9153	0.36	0.5494	18:58096599	False
18	rs28549141	58103828	A	ADD	486823	0.986	-0.9389	0.3478	0.6646	18:58103828	False
18	rs10460145	58104556	G	ADD	487558	0.9872	-1.805	0.07107000000000001	0.7801	18:58104556	False
18	rs55991849	58104707	A	ADD	464070	0.9958	-0.4233	0.6721	0.09354	18:58104707	False
18	rs7231750	58106702	T	ADD	486420	0.9892	-1.876	0.060629999999999996	0.7182	18:58106702	False
18	rs4257308	58109190	C	ADD	476687	1.002	0.5678	0.5702	7.898e-05	18:58109190	False	chrX	138325367-138325438	58.0	92.7	0-71	71.0	rs4257308	True
18	rs75568154	58109644	C	ADD	487052	0.9989	-0.10400000000000001	0.9172	0.2707	18:58109644	False	chrX	76159619-76159691	61.0	95.6	0-71	71.0	rs75568154	True
18	rs9959550	58114187	A	ADD	486336	0.9843	-1.0979999999999999	0.2723	0.6735	18:58114187	False
18	rs11661934	58128201	A	ADD	487283	0.9853	-3.451	0.0005589	0.9873	18:58128201	False
18	rs72985934	58129721	A	ADD	484037	0.9867	-0.9246	0.3552	0.09335	18:58129721	False
18	rs4940942	58132889	A	ADD	487077	0.9785	-1.238	0.2157	0.6965	18:58132889	False
18	rs76939469	58141926	G	ADD	486128	1.02	1.138	0.2551	0.6261	18:58141926	False
18	rs1579502	58152634	G	ADD	487262	0.9876	-2.61	0.009043	0.4417	18:58152634	False
18	rs9961981	58162916	A	ADD	481512	0.9849	-2.046	0.04079	0.4501	18:58162916	False
18	rs505289	58164299	G	ADD	486777	1.003	0.6232	0.5332	0.1367	18:58164299	False
18	rs62095851	58166332	C	ADD	487941	0.9948	-0.498	0.6185	0.4019	18:58166332	False
18	rs77325382	58166946	G	ADD	487987	1.03	2.221	0.02635	0.9306	18:58166946	False
18	rs477381	58168954	A	ADD	482302	1.01	2.074	0.038110000000000005	0.789	18:58168954	False
18	rs476558	58169019	A	ADD	486891	1.006	1.318	0.1875	0.9464	18:58169019	False
18	rs113393443	58172148	A	ADD	487992	1.014	1.133	0.2571	0.3337	18:58172148	False
18	rs585187	58177124	T	ADD	487108	0.998	-0.499	0.6178	0.8952	18:58177124	False
18	rs7230932	58179582	A	ADD	486585	1.004	0.8773	0.3803	0.184	18:58179582	False
18	rs79854143	58180521	T	ADD	470160	0.9961	-0.4326	0.6653	0.2114	18:58180521	False
18	rs112174621	58180800	C	ADD	487644	1.0	0.030760000000000003	0.9755	0.7966	18:58180800	False
18	rs497477	58181347	G	ADD	487412	0.9971	-0.4523	0.6509999999999999	0.7727	18:58181347	False
18	rs12606467	58181523	G	ADD	487943	0.9897	-0.8859999999999999	0.3756	0.1839	18:58181523	False
18	rs72990064	58183192	T	ADD	488058	0.9912	-0.6349	0.5255	0.3346	18:58183192	False
18	rs9955235	58185550	A	ADD	487313	0.9954	-0.8873	0.3749	0.6404	18:58185550	False
18	rs547001	58202186	A	ADD	487125	1.003	0.5959	0.5512	0.9882	18:58202186	False
18	rs55780676	58203292	C	ADD	486434	1.0190000000000001	1.026	0.3051	0.8793	18:58203292	False
18	rs4940946	58220289	T	ADD	486294	1.0	0.08613	0.9314	0.3734	18:58220289	False	chrX	131042179-131042232	29.0	96.8	20-71	51.0	rs4940946	True
18	rs28417927	58226910	C	ADD	486162	1.0090000000000001	0.6226	0.5336	0.09936	18:58226910	False
18	rs17657430	58228213	G	ADD	487606	0.9883	-1.595	0.1107	0.9233	18:58228213	False
18	rs62097331	58228224	A	ADD	487576	1.011	0.6701	0.5028	0.4176	18:58228224	False
18	rs10503043	58228711	C	ADD	485784	0.9863	-1.59	0.1118	0.7859	18:58228711	False
18	rs656872	58231715	T	ADD	486265	0.9951	-0.6954	0.4868	0.03083	18:58231715	False
18	rs60633362	58237173	G	ADD	486794	0.997	-0.33399999999999996	0.7384	0.1887	18:58237173	False
18	rs71357700	58237220	G	ADD	487108	0.9803	-1.3840000000000001	0.1662	0.7363	18:58237220	False
18	rs76642412	58237260	T	ADD	487989	1.015	1.526	0.1269	0.7486	18:58237260	False
18	rs112865001	58243938	C	ADD	487649	0.9945	-0.5841	0.5591	0.9841	18:58243938	False
18	rs117413605	58255175	G	ADD	487541	0.9826	-1.358	0.1745	0.3115	18:58255175	False
18	rs76456691	58255260	G	ADD	487615	1.002	0.149	0.8815	0.04165	18:58255260	False
18	rs28453996	58272186	A	ADD	485420	0.973	-1.942	0.052160000000000005	0.4925	18:58272186	False
18	rs10153446	58273493	G	ADD	485673	1.003	0.6009	0.5479	0.9921	18:58273493	False
18	rs11874366	58285237	A	ADD	486348	0.9945	-0.3772	0.706	0.5757	18:58285237	False
18	rs10871782	58298270	A	ADD	487440	0.9997	-0.07831	0.9376	0.5228	18:58298270	False
18	rs72983238	58304927	G	ADD	452807	1.0070000000000001	0.5857	0.5581	0.2745	18:58304927	False
18	rs17659612	58308308	A	ADD	488099	1.001	0.15	0.8808	0.029869999999999997	18:58308308	False
18	rs9964716	58317015	G	ADD	486429	1.0090000000000001	0.8437	0.3988	0.5675	18:58317015	False
18	rs35915804	58324315	C	ADD	438591	0.9997	-0.04061	0.9676	0.1676	18:58324315	False
18	rs118074889	58330873	T	ADD	487638	0.9932	-0.4448	0.6565	0.1014	18:58330873	False
18	rs4940953	58342539	C	ADD	474487	0.9994	-0.1391	0.8893	0.5821	18:58342539	False
18	rs118178096	58343682	C	ADD	482061	1.012	0.9052	0.3654	0.0014	18:58343682	False
18	rs2877570	58348629	A	ADD	485536	0.9993	-0.1677	0.8668	0.1008	18:58348629	False
18	rs72991219	58353475	G	ADD	487458	1.005	0.6443	0.5194	0.303	18:58353475	False
18	rs11873280	58359596	A	ADD	483548	0.9983	-0.4166	0.6769	0.6339	18:58359596	False
18	rs1455499	58365895	A	ADD	487702	1.004	0.555	0.5789	0.1514	18:58365895	False
18	rs78817475	58380146	A	ADD	484331	0.9751	-1.955	0.05056	0.4959	18:58380146	False	chrX	115872690-115872761	61.0	93.0	0-71	71.0	rs78817475	True
18	rs71359605	58385343	T	ADD	485743	0.9789	-1.72	0.08551	0.05168	18:58385343	False
18	rs117918640	58395987	G	ADD	487456	1.008	0.4951	0.6205	0.04488	18:58395987	False
18	rs17067405	58406118	C	ADD	487424	1.006	0.4151	0.6781	0.1764	18:58406118	False
18	rs77077873	58407234	A	ADD	486955	0.9989	-0.2671	0.7894	0.5911	18:58407234	False
18	rs34386909	58417736	A	ADD	487724	1.002	0.1393	0.8892	0.6873	18:58417736	False
18	rs117724966	58421390	T	ADD	486884	1.003	0.2745	0.7837	0.7575	18:58421390	False
18	rs12455908	58431218	A	ADD	486945	1.002	0.5217	0.6019	0.631	18:58431218	False
18	rs74765624	58436259	C	ADD	487739	1.0290000000000001	1.692	0.09065	0.5334	18:58436259	False
18	rs4371257	58455758	C	ADD	486690	1.012	1.026	0.3049	0.8701	18:58455758	False
18	rs12961583	58487525	C	ADD	487142	1.001	0.3021	0.7626	0.9408	18:58487525	False
18	rs4940979	58492247	T	ADD	486755	0.9989	-0.2778	0.7812	0.3754	18:58492247	False
18	rs1993889	58493100	G	ADD	476828	1.001	0.07192	0.9427	0.0044859999999999995	18:58493100	False
18	rs11152264	58502371	T	ADD	486662	1.001	0.156	0.8761	0.5746	18:58502371	False
18	rs12185313	58505317	G	ADD	487241	0.9998	-0.01103	0.9912	0.9134	18:58505317	False
18	rs117550775	58507570	G	ADD	487238	1.004	0.2471	0.8048	0.8401	18:58507570	False
18	rs55980020	58523947	G	ADD	487627	0.9724	-1.475	0.1403	0.0064849999999999994	18:58523947	False
18	rs74353431	58525538	C	ADD	486033	0.997	-0.3837	0.7012	0.8904	18:58525538	False
18	rs9646627	58529953	G	ADD	483139	1.003	0.3283	0.7427	0.282	18:58529953	False
18	rs12959775	58533764	A	ADD	486537	0.996	-0.9862	0.3241	0.7822	18:58533764	False
18	rs12959958	58533855	C	ADD	487874	1.015	1.649	0.09907	0.08763	18:58533855	False
18	rs34790598	58538592	G	ADD	484393	0.9897	-1.28	0.2005	0.3285	18:58538592	False
18	rs12454816	58542737	A	ADD	487027	0.9964	-0.5652	0.5719	0.8318	18:58542737	False
18	rs62099466	58548767	C	ADD	485872	0.995	-1.018	0.3086	0.5873	18:58548767	False	chrX	25015331-25015384	37.0	97.5	29-70	41.0	rs62099466	True
18	rs72996548	58551314	A	ADD	482600	0.9924	-0.9434	0.3455	0.2872	18:58551314	False
18	rs76124029	58556668	G	ADD	486880	1.004	0.4826	0.6294	0.1515	18:58556668	False	chrX	134702727-134702769	40.0	97.7	0-42	42.0	rs76124029	True
18	rs74713670	58561280	A	ADD	487887	0.9932	-0.4792	0.6318	0.07406	18:58561280	False
18	rs17067584	58573563	G	ADD	487487	1.013	1.643	0.1004	0.4239	18:58573563	False
18	rs118093431	58576612	A	ADD	471977	1.0	0.01577	0.9874	0.8447	18:58576612	False
18	rs79227445	58585599	A	ADD	486762	1.012	1.379	0.1679	0.6709	18:58585599	False
18	rs62099503	58585813	A	ADD	487546	1.006	0.4986	0.6181	0.155	18:58585813	False
18	rs78998309	58591011	A	ADD	488026	1.022	1.3359999999999999	0.1816	0.7793	18:58591011	False
18	rs77439235	58596965	A	ADD	487139	0.9817	-1.135	0.2565	0.02317	18:58596965	False
18	rs11664023	58609901	T	ADD	484889	0.9969	-0.409	0.6825	0.026369999999999998	18:58609901	False
18	rs11662758	58615813	A	ADD	477927	0.9921	-0.8939	0.3714	0.2259	18:58615813	False
18	rs12457127	58628364	A	ADD	486833	1.001	0.07099	0.9434	0.7819	18:58628364	False
18	rs55807359	58636593	C	ADD	487598	1.0070000000000001	0.43200000000000005	0.6658	0.8934	18:58636593	False
18	rs36029093	58636708	C	ADD	487697	1.0070000000000001	0.5668	0.5709	0.2912	18:58636708	False
18	rs76736367	58668393	T	ADD	488002	1.002	0.174	0.8619	0.8816	18:58668393	False
18	rs7233376	58676641	G	ADD	487903	1.0	0.021480000000000003	0.9829	0.6626	18:58676641	False
18	rs74485294	58679878	G	ADD	484346	1.0190000000000001	2.127	0.03342	0.05923	18:58679878	False
18	rs1391341	58684849	C	ADD	487531	1.013	1.2570000000000001	0.2087	0.9563	18:58684849	False
18	rs9319973	58699458	A	ADD	486784	1.005	1.253	0.2101	0.8255	18:58699458	False
18	rs117743393	58706612	A	ADD	487996	0.9944	-0.2833	0.777	0.9765	18:58706612	False
18	rs35268591	58707581	G	ADD	468756	0.9948	-0.5131	0.6079	0.08972999999999999	18:58707581	False
18	rs1224322	58712651	T	ADD	487164	1.003	0.8044	0.4212	0.1223	18:58712651	False
18	rs117883136	58720991	A	ADD	486793	1.01	0.7571	0.449	0.4275	18:58720991	False
18	rs78281645	58725433	A	ADD	487703	1.01	0.855	0.3926	0.8190000000000001	18:58725433	False
18	rs242662	58727662	A	ADD	486711	1.005	1.2819999999999998	0.1997	0.4103	18:58727662	False
18	rs75361934	58731623	A	ADD	487963	1.02	1.216	0.2241	0.8014	18:58731623	False
18	rs1426284	58738938	G	ADD	486397	1.018	1.61	0.1075	0.9723	18:58738938	False
18	rs111773690	58740073	G	ADD	487245	0.9769	-1.839	0.06598	0.139	18:58740073	False
18	rs242677	58755074	C	ADD	487004	0.9993	-0.09854	0.9215	0.8333	18:58755074	False	chrX	128735954-128735996	30.0	94.3	1-42	41.0	rs242677	True
18	rs17236468	58764375	G	ADD	487524	1.023	2.521	0.01171	0.07153	18:58764375	False
18	rs242704	58773765	A	ADD	487359	1.004	0.47700000000000004	0.6334	0.1813	18:58773765	False
18	rs73000478	58777617	T	ADD	484155	0.9974	-0.1769	0.8596	0.6436	18:58777617	False
18	rs12326983	58781768	A	ADD	482937	0.9829	-1.966	0.049319999999999996	0.3961	18:58781768	False
18	rs112354472	58786588	G	ADD	487465	0.9990000000000001	-0.1063	0.9153	0.6112	18:58786588	False
18	rs117958429	58787281	T	ADD	487641	1.0290000000000001	2.023	0.04311	0.2127	18:58787281	False	chrX	70050611-70051140	50.0	86.0	0-71	71.0	rs117958429	True
18	rs242720	58790350	G	ADD	486919	0.9985	-0.3393	0.7344	0.6537	18:58790350	False
18	rs17237397	58792747	G	ADD	485348	0.9947	-0.8485	0.3962	0.5461	18:58792747	False
18	rs12607963	58798177	C	ADD	487922	0.9943	-0.3867	0.6990000000000001	0.693	18:58798177	False
18	rs78713836	58802459	G	ADD	486666	0.9975	-0.307	0.7589	0.7549	18:58802459	False
18	rs117505234	58811143	T	ADD	487031	0.9669	-2.2680000000000002	0.02332	0.1967	18:58811143	False
18	rs154932	58813712	G	ADD	487716	1.001	0.1391	0.8894	0.6894	18:58813712	False
18	rs62098444	58816160	T	ADD	476104	0.9983	-0.382	0.7025	0.6288	18:58816160	False
18	rs80094465	58818324	G	ADD	487563	1.0070000000000001	0.7661	0.4436	0.1399	18:58818324	False
18	rs117766488	58821028	A	ADD	488069	1.001	0.09958	0.9207	0.7076	18:58821028	False
18	rs117231485	58822348	T	ADD	486557	0.9818	-1.4969999999999999	0.1345	0.05155	18:58822348	False
18	rs4940990	58823757	A	ADD	487448	0.9882	-1.544	0.1227	0.2898	18:58823757	False
18	rs142229280	58834074	G	ADD	487619	1.047	2.3569999999999998	0.01844	0.2354	18:58834074	False
18	rs9916935	58835931	T	ADD	487538	0.9871	-0.7856	0.4321	0.1572	18:58835931	False
18	rs8091953	58839828	C	ADD	487578	0.9963	-0.728	0.4666	0.5334	18:58839828	False
18	rs12455952	58840518	G	ADD	487303	1.005	1.003	0.3156	0.2172	18:58840518	False
18	rs242640	58852362	T	ADD	487243	1.001	0.293	0.7695	0.1312	18:58852362	False	chrX	34139768-34139828	39.0	86.0	10-71	61.0	rs242640	True
18	rs10513923	58856268	G	ADD	487497	0.9885	-0.6834	0.4944	0.7073	18:58856268	False
18	rs76344062	58863381	C	ADD	486873	0.9635	-2.955	0.003128	0.968	18:58863381	False
18	rs12606426	58881369	A	ADD	486834	1.002	0.5827	0.5601	0.607	18:58881369	False
18	rs117691418	58885247	T	ADD	487156	0.9979	-0.1547	0.877	0.6865	18:58885247	False
18	rs2172929	58896258	T	ADD	487233	1.001	0.1181	0.9059999999999999	0.5056	18:58896258	False
18	rs117320784	58896482	T	ADD	488119	1.023	1.6840000000000002	0.09221	0.5599	18:58896482	False
18	rs117366099	58900435	G	ADD	485376	0.9605	-2.553	0.01067	0.6883	18:58900435	False
18	rs17612260	58906806	C	ADD	486221	1.015	0.9009999999999999	0.3676	0.3139	18:58906806	False
18	rs74777495	58910278	T	ADD	488126	0.9928	-0.51	0.61	0.7809999999999999	18:58910278	False
18	rs35065363	58915939	G	ADD	481992	1.0	0.04244	0.9661	0.7941	18:58915939	False
18	rs117948390	58927129	A	ADD	487626	1.006	0.4442	0.6569	0.3187	18:58927129	False
18	rs1995011	58929574	G	ADD	486307	0.9969	-0.3981	0.6906	0.05902	18:58929574	False
18	rs75849658	58930064	T	ADD	488017	0.9924	-0.4319	0.6658	0.07053999999999999	18:58930064	False
18	rs74563280	58930118	A	ADD	487921	0.977	-1.364	0.1727	0.3575	18:58930118	False
18	rs118066565	58947348	A	ADD	487510	0.9932	-0.5491	0.5829	0.9569	18:58947348	False
18	rs11665042	58950357	G	ADD	486847	0.9953	-0.9611	0.3365	0.1148	18:58950357	False
18	rs7227872	58951545	T	ADD	486860	0.9934	-0.8974	0.3695	0.3725	18:58951545	False
18	rs10460152	58953480	T	ADD	487604	1.005	0.8471	0.3969	0.7437	18:58953480	False
18	rs6567203	58956659	A	ADD	487556	1.004	0.7408	0.4588	0.7239	18:58956659	False
18	rs55659927	58958094	G	ADD	487035	0.9995	-0.04691	0.9626	0.2383	18:58958094	False
18	rs74934170	58958513	C	ADD	487886	0.9914	-0.8683	0.3852	0.04179	18:58958513	False	chrX	140589823-140589862	32.0	74.4	10-55	45.0	rs74934170	True
18	rs79079390	58960302	C	ADD	484581	0.9940000000000001	-0.6669	0.5048	0.03776	18:58960302	False
18	rs12455598	58962191	T	ADD	488021	1.001	0.08066	0.9357	0.7813	18:58962191	False
18	rs80351292	58968687	T	ADD	488126	0.9881	-0.8471	0.3969	0.7207	18:58968687	False
18	rs117072764	58976100	T	ADD	485352	1.02	0.9637	0.3352	0.07902	18:58976100	False
18	rs56142894	58984759	A	ADD	468914	1.001	0.08849	0.9295	0.02458	18:58984759	False
18	rs117262788	58987109	T	ADD	487834	1.0070000000000001	0.6186	0.5362	0.04979	18:58987109	False
18	rs12967139	58987231	G	ADD	487247	0.992	-1.849	0.0645	0.5433	18:58987231	False
18	rs78576411	58989067	C	ADD	480315	1.005	0.325	0.7452	0.5146	18:58989067	False
18	rs17736143	59004682	G	ADD	486780	0.9957	-0.6171	0.5372	0.4924	18:59004682	False
18	rs140959648	59005176	G	ADD	486788	1.008	0.5045	0.6139	0.7259	18:59005176	False
18	rs117304672	59008985	T	ADD	473059	1.006	0.5113	0.6091	0.5941	18:59008985	False
18	rs1495816	59012796	A	ADD	486851	0.9972	-0.6881	0.4914	0.4032	18:59012796	False
18	rs17068204	59013243	T	ADD	487637	0.9917	-0.4834	0.6288	0.375	18:59013243	False
18	rs9319979	59015856	C	ADD	487270	0.9949	-0.9564	0.3389	0.5598	18:59015856	False
18	rs79694966	59017770	A	ADD	486621	0.9922	-0.5784	0.563	0.5461	18:59017770	False
18	rs11152293	59019513	G	ADD	486917	1.004	0.8864	0.3754	0.2065	18:59019513	False
18	rs7233985	59019891	T	ADD	486154	1.002	0.5267	0.5984	0.4523	18:59019891	False
18	rs17809505	59020751	C	ADD	486606	1.005	0.7201	0.4715	0.9121	18:59020751	False
18	rs73445303	59020960	T	ADD	487359	1.011	0.9129	0.3613	0.3818	18:59020960	False
18	rs111771868	59021559	T	ADD	487804	1.013	1.405	0.1602	0.04643	18:59021559	False
18	rs6567208	59022099	G	ADD	480200	0.9986	-0.2638	0.7919	0.04698	18:59022099	False
18	rs4940516	59022216	G	ADD	485939	1.012	1.025	0.3052	0.4361	18:59022216	False
18	rs72991803	59024736	A	ADD	477152	0.9987	-0.2216	0.8246	0.4854	18:59024736	False
18	rs12455506	59027527	A	ADD	487325	0.9962	-0.6718	0.5017	0.1317	18:59027527	False
18	rs12965164	59033119	T	ADD	486835	1.0	0.08189	0.9347	0.09375	18:59033119	False
18	rs17068236	59034158	G	ADD	480640	0.9996	-0.046189999999999995	0.9632	0.8668	18:59034158	False
18	rs72991810	59034273	A	ADD	487960	0.9894	-1.56	0.1188	0.1727	18:59034273	False
18	rs757620	59046357	G	ADD	486415	1.003	0.7306	0.465	0.08746	18:59046357	False
18	rs17809868	59046615	A	ADD	486678	0.9988	-0.1811	0.8563	0.3344	18:59046615	False
18	rs34257812	59048088	A	ADD	481783	1.002	0.2123	0.8319	0.141	18:59048088	False
18	rs2159594	59048700	A	ADD	487123	0.9996	-0.08553	0.9318	0.4886	18:59048700	False
18	rs74524160	59048756	C	ADD	487275	0.9991	-0.1339	0.8935	0.2119	18:59048756	False
18	rs9954337	59054412	C	ADD	485055	1.003	0.4944	0.621	0.4952	18:59054412	False
18	rs72991820	59055730	C	ADD	457251	1.022	1.6219999999999999	0.1049	8.504e-05	18:59055730	False
18	rs74637108	59057290	A	ADD	479953	0.9825	-1.768	0.07704	0.1674	18:59057290	False
18	rs62098083	59057724	C	ADD	486911	1.012	1.249	0.2118	0.8389	18:59057724	False
18	rs8098602	59058792	A	ADD	487335	0.9992	-0.1783	0.8585	0.1869	18:59058792	False
18	rs9636099	59062177	T	ADD	487576	0.9982	-0.4112	0.6809	0.4176	18:59062177	False
18	rs17062549	59063167	A	ADD	485587	1.013	1.725	0.0845	0.7492	18:59063167	False
18	rs17068280	59067514	A	ADD	487051	0.9951	-0.838	0.402	0.5199	18:59067514	False
18	rs12963552	59068854	C	ADD	485789	1.001	0.28600000000000003	0.7749	0.03361	18:59068854	False
18	rs17810006	59068890	G	ADD	487020	0.9966	-0.7021	0.4826	0.1237	18:59068890	False
18	rs62098086	59075871	C	ADD	484556	1.003	0.2649	0.7911	0.03841	18:59075871	False
18	rs17068289	59081054	G	ADD	473323	1.01	1.321	0.1864	0.6618	18:59081054	False
18	rs75967925	59081462	G	ADD	462771	1.002	0.1504	0.8804	0.1891	18:59081462	False
18	rs72991849	59085089	A	ADD	484865	1.0090000000000001	1.297	0.1946	0.7241	18:59085089	False	chrX	129354101-129354619	39.0	100.0	0-40	40.0	rs72991849	True
18	rs12965182	59086761	C	ADD	486708	1.0	0.08488	0.9324	0.7136	18:59086761	False
18	rs78248542	59088521	T	ADD	487565	1.0	0.013569999999999999	0.9892	0.8663	18:59088521	False
18	rs80108664	59088804	G	ADD	486809	0.9993	-0.06046	0.9518	0.2239	18:59088804	False
18	rs79449710	59090675	C	ADD	487688	1.001	0.08262	0.9342	0.2255	18:59090675	False
18	rs75278556	59093379	C	ADD	486755	0.9945	-0.9489	0.3427	0.1944	18:59093379	False	chrX	27332891-27333222	43.0	97.9	0-71	71.0	rs75278556	True
18	rs79152083	59094964	T	ADD	484836	0.9968	-0.3225	0.7471	0.396	18:59094964	False
18	rs79355794	59095353	T	ADD	485304	1.004	0.3773	0.7059	0.2133	18:59095353	False
18	rs929525	59096765	G	ADD	486795	0.9977	-0.4969	0.6192	0.1717	18:59096765	False
18	rs79370344	59097126	A	ADD	486362	0.9966	-0.4327	0.6652	0.8276	18:59097126	False
18	rs33957948	59102564	T	ADD	486903	0.9982	-0.4195	0.6749	0.06806	18:59102564	False
18	rs62098093	59103973	G	ADD	483229	1.013	1.219	0.2227	0.1203	18:59103973	False
18	rs62098094	59104951	C	ADD	486629	1.011	1.5930000000000002	0.1111	0.2123	18:59104951	False
18	rs75427823	59105375	C	ADD	487638	1.008	0.5817	0.5608	0.5408	18:59105375	False
18	rs1155659	59109238	G	ADD	438231	0.9963	-0.3862	0.6994	0.2036	18:59109238	False
18	rs28562696	59110784	G	ADD	476665	0.9955	-0.7321	0.4641	0.4595	18:59110784	False
18	rs75642847	59112994	A	ADD	487464	1.003	0.3609	0.7182	0.1662	18:59112994	False
18	rs17068313	59117127	G	ADD	487580	0.9927	-0.5218	0.6018	0.4843	18:59117127	False
18	rs2439787	59121350	A	ADD	488036	0.9931	-0.5374	0.591	0.5892	18:59121350	False
18	rs76364944	59122150	C	ADD	487570	0.9901	-0.6951	0.48700000000000004	0.8658	18:59122150	False
18	rs62098121	59122379	C	ADD	486983	0.9976	-0.5403	0.589	0.531	18:59122379	False
18	rs2109542	59128418	C	ADD	484930	0.9961	-0.5992	0.5489999999999999	0.01141	18:59128418	False
18	rs2849865	59131511	T	ADD	486913	0.9982	-0.44299999999999995	0.6578	0.6742	18:59131511	False
18	rs76330889	59131972	C	ADD	487835	0.9796	-1.1840000000000002	0.2364	0.6195	18:59131972	False
18	rs79994086	59135438	T	ADD	487286	1.005	0.3717	0.7101	0.4552	18:59135438	False
18	rs72993709	59138930	T	ADD	487782	0.9961	-0.7112	0.4769	0.7375	18:59138930	False
18	rs112854561	59139452	T	ADD	487051	0.9729	-1.8090000000000002	0.07042999999999999	0.3238	18:59139452	False
18	rs78461254	59140426	C	ADD	485882	0.9940000000000001	-0.6277	0.5302	0.09852000000000001	18:59140426	False
18	rs75562469	59149369	T	ADD	487939	0.9895	-1.16	0.24600000000000002	0.2049	18:59149369	False
18	rs530464	59152027	T	ADD	487404	1.005	0.6329	0.5268	0.257	18:59152027	False
18	rs723769	59152247	C	ADD	487231	1.0	0.022619999999999998	0.982	0.7688	18:59152247	False
18	rs72993726	59154686	A	ADD	488115	1.0070000000000001	0.4115	0.6807	0.5136	18:59154686	False
18	rs28739293	59157262	A	ADD	485249	1.001	0.1078	0.9142	0.4484	18:59157262	False
18	rs12150747	59159798	G	ADD	487021	0.997	-0.6797	0.4967	0.0433	18:59159798	False
18	rs62098150	59160017	C	ADD	485097	0.9984	-0.3334	0.7388	0.0703	18:59160017	False
18	rs7239862	59167019	A	ADD	486995	1.001	0.231	0.8173	0.3072	18:59167019	False
18	rs117796310	59167057	A	ADD	487477	1.002	0.1422	0.8869	0.6588	18:59167057	False	chrX	132771218-132771260	40.0	97.7	29-71	42.0	rs117796310	True
18	rs1943334	59169421	C	ADD	486901	1.002	0.3664	0.7141	0.09666	18:59169421	False
18	rs17811077	59171513	G	ADD	487233	1.0090000000000001	2.083	0.03727	0.7218	18:59171513	False
18	rs9961963	59171685	C	ADD	487389	0.9867	-1.6480000000000001	0.09933	0.9332	18:59171685	False
18	rs116995535	59172476	A	ADD	450348	1.018	1.028	0.3041	0.5426	18:59172476	False
18	rs603137	59174235	G	ADD	487790	1.004	0.7506	0.4529	0.0178	18:59174235	False
18	rs1943330	59174759	A	ADD	488044	0.9934	-1.117	0.2639	0.3167	18:59174759	False
18	rs521529	59175062	G	ADD	487665	1.005	0.4752	0.6347	0.8561	18:59175062	False
18	rs61146954	59179423	A	ADD	486367	0.9936	-0.7442	0.4568	0.8274	18:59179423	False
18	rs112368960	59183530	T	ADD	487758	1.0090000000000001	0.45899999999999996	0.6463	0.9129999999999999	18:59183530	False
18	rs73453577	59191476	C	ADD	487914	1.02	2.279	0.02265	0.04478	18:59191476	False	chrX	81414436-81414480	30.0	84.1	21-65	44.0	rs73453577	True
18	rs3017503	59191756	C	ADD	449316	0.9963	-0.4658	0.6414	0.6277	18:59191756	False
18	rs7242526	59196189	C	ADD	485563	1.008	1.149	0.2504	0.001834	18:59196189	False
18	rs117006305	59199879	C	ADD	487287	1.008	0.48100000000000004	0.6305	0.4175	18:59199879	False
18	rs77170644	59201628	G	ADD	468393	1.006	0.7225	0.47	0.4263	18:59201628	False	chrX	79650839-79650898	44.0	89.5	0-57	57.0	rs77170644	True
18	rs558646	59202220	A	ADD	483333	0.9872	-1.9369999999999998	0.05271	0.4347	18:59202220	False	chrX	125785560-125785631	51.0	86.0	0-71	71.0	rs558646	True
18	rs7239572	59205707	C	ADD	487448	1.002	0.4284	0.6684	0.2179	18:59205707	False
18	rs521515	59208479	G	ADD	479144	0.996	-0.9629	0.3356	0.3218	18:59208479	False
18	rs112103530	59208800	G	ADD	486831	0.9924	-0.7090000000000001	0.4783	0.3361	18:59208800	False
18	rs72995672	59217172	T	ADD	487405	1.002	0.1352	0.8925	0.2428	18:59217172	False
18	rs75104750	59219022	A	ADD	487967	1.018	1.27	0.204	0.1088	18:59219022	False
18	rs1539997	59219067	G	ADD	486336	1.008	1.64	0.1009	0.7412	18:59219067	False
18	rs17692578	59222201	G	ADD	487293	0.9955	-0.4221	0.6729999999999999	0.3001	18:59222201	False
18	rs3737404	59222615	C	ADD	487437	0.9896	-1.4369999999999998	0.1507	0.6416	18:59222615	False
18	rs79767940	59231658	A	ADD	487396	0.9878	-0.9493	0.3425	0.1173	18:59231658	False
18	rs896651	59231791	T	ADD	486882	1.0090000000000001	2.042	0.041139999999999996	0.01407	18:59231791	False
18	rs964737	59231900	G	ADD	486599	0.997	-0.6712	0.5021	0.7226	18:59231900	False
18	rs12458098	59233009	C	ADD	487620	0.9869	-0.7492	0.4537	0.2201	18:59233009	False
18	rs28618090	59236222	T	ADD	484821	0.9938	-0.8238	0.4101	0.0033350000000000003	18:59236222	False
18	rs74820303	59240694	C	ADD	487970	0.9995	-0.031180000000000003	0.9751	0.8432	18:59240694	False
18	rs79673803	59243191	A	ADD	477333	1.0070000000000001	1.195	0.2322	0.1365	18:59243191	False
18	rs8084945	59256975	G	ADD	487381	1.008	1.128	0.2593	0.9867	18:59256975	False
18	rs56064470	59257704	A	ADD	487626	1.01	0.8439	0.3987	0.5188	18:59257704	False
18	rs76011979	59258787	A	ADD	487066	1.003	0.2306	0.8176	0.09228	18:59258787	False
18	Affx-15158278	59262668	C	ADD	487460	0.9904	-2.07	0.038489999999999996	0.1899	18:59262668	False
18	rs5019657	59266930	T	ADD	486965	0.9965	-0.8285	0.4074	0.07902999999999999	18:59266930	False
18	rs11152302	59267379	G	ADD	487181	1.0070000000000001	1.236	0.2165	0.8918	18:59267379	False
18	rs17068657	59277915	T	ADD	486121	1.01	1.906	0.0567	0.011059999999999999	18:59277915	False
18	rs56010772	59280733	G	ADD	487536	1.003	0.4519	0.6513	0.545	18:59280733	False
18	rs1452590	59287569	A	ADD	486731	0.9974	-0.5329	0.5941	0.1647	18:59287569	False	chrY	18193299-18193344	29.0	82.3	26-71	45.0	rs1452590	True
18	rs62097438	59300685	C	ADD	484760	1.002	0.3503	0.7261	0.004729	18:59300685	False	chrX	13669189-13669231	34.0	90.5	9-51	42.0	rs62097438	True
18	rs1452601	59301557	A	ADD	486627	1.0070000000000001	0.8735	0.3824	0.005068	18:59301557	False
18	rs55851514	59311127	G	ADD	487099	1.004	0.4764	0.6338	0.1571	18:59311127	False
18	rs8093034	59312486	T	ADD	487770	1.0070000000000001	0.4568	0.6478	0.07317	18:59312486	False
18	rs116945894	59315547	A	ADD	487687	0.973	-1.8419999999999999	0.06548999999999999	0.8858	18:59315547	False
18	rs74431525	59321786	A	ADD	487185	0.9857	-0.9169	0.3592	0.1777	18:59321786	False
18	rs4941040	59331686	T	ADD	487976	1.0070000000000001	0.5597	0.5757	0.08166	18:59331686	False
18	rs78037503	59331994	A	ADD	484359	1.003	0.2536	0.7998	0.6353	18:59331994	False
18	rs744064	59333798	A	ADD	487519	1.0070000000000001	1.07	0.2844	0.899	18:59333798	False
18	rs117698808	59334290	A	ADD	487357	1.0	0.0127	0.9899	0.4992	18:59334290	False
18	rs12604653	59340335	C	ADD	487526	0.9946	-0.7821	0.4342	0.7568	18:59340335	False
18	rs9957590	59349827	C	ADD	487155	0.9972	-0.5673	0.5705	0.7995	18:59349827	False
18	rs117466589	59350412	A	ADD	487908	1.0070000000000001	0.5653	0.5718	0.04655	18:59350412	False
18	rs1597842	59353646	G	ADD	486857	0.9985	-0.2754	0.7829999999999999	0.5857	18:59353646	False
18	rs4941047	59356574	T	ADD	487648	0.9993	-0.1378	0.8904	0.7354	18:59356574	False
18	rs35204307	59359588	T	ADD	487934	0.9961	-0.5820000000000001	0.5605	0.2496	18:59359588	False	chrX	135689785-135689859	52.0	88.5	0-71	71.0	rs35204307	True
18	rs62097457	59360621	G	ADD	484620	0.9947	-1.268	0.2049	0.9271	18:59360621	False
18	rs117546803	59373013	G	ADD	485042	0.9839	-1.6909999999999998	0.09086	0.5656	18:59373013	False
18	rs35642960	59386170	G	ADD	487585	1.003	0.1987	0.8425	0.6085	18:59386170	False
18	rs4507007	59386519	C	ADD	487525	0.9965	-0.5720000000000001	0.5673	0.051289999999999995	18:59386519	False	chrX	114161912-114161986	57.0	91.5	0-71	71.0	rs4507007	True
18	rs73963526	59387344	G	ADD	487720	0.9854	-1.217	0.2236	0.6884	18:59387344	False
18	rs72990872	59387351	A	ADD	487529	1.0090000000000001	0.5893	0.5557	0.4542	18:59387351	False
18	rs62099864	59389180	T	ADD	462006	1.003	0.5352	0.5925	0.1095	18:59389180	False
18	rs80157773	59398467	C	ADD	485693	0.9875	-0.8186	0.413	0.009893	18:59398467	False	chrX	47238397-47238443	42.0	95.7	25-71	46.0	rs80157773	True
18	rs4941050	59404186	C	ADD	487074	1.003	0.6299	0.5287	0.04477	18:59404186	False
18	rs8085371	59404615	A	ADD	486626	1.003	0.4739	0.6356	0.4666	18:59404615	False
18	rs77707484	59406090	G	ADD	487501	0.9801	-1.224	0.2208	0.7605	18:59406090	False
18	rs10163624	59408547	A	ADD	487675	1.0	0.09053	0.9279	0.09158	18:59408547	False
18	rs76899476	59410203	C	ADD	487531	0.9989	-0.1154	0.9081	0.8122	18:59410203	False
18	rs66586228	59411582	G	ADD	485845	1.003	0.3046	0.7607	0.2179	18:59411582	False
18	rs114571291	59415019	C	ADD	487757	1.01	0.5792	0.5624	0.6782	18:59415019	False
18	rs4941051	59416401	C	ADD	486968	1.004	1.042	0.2972	0.1884	18:59416401	False
18	rs118150955	59421249	T	ADD	487709	1.005	0.4498	0.6529	0.09847	18:59421249	False	chrX	25982885-25982931	32.0	90.0	0-44	44.0	rs118150955	True
18	rs74777030	59421423	C	ADD	484229	0.9976	-0.2287	0.8191	0.71	18:59421423	False	chrX	40322987-40323045	47.0	86.3	5-64	59.0	rs74777030	True
18	rs4941055	59422272	T	ADD	486550	1.003	0.652	0.5144	0.5069	18:59422272	False
18	rs59985987	59422486	T	ADD	488035	0.9896	-0.5617	0.5743	0.0242	18:59422486	False
18	rs72994407	59423042	G	ADD	485938	1.013	1.2830000000000001	0.1997	0.3343	18:59423042	False
18	rs79127514	59426099	G	ADD	487508	1.006	0.3057	0.7598	0.09389	18:59426099	False
18	rs72994412	59430754	T	ADD	487109	0.9779	-1.74	0.08194	0.2984	18:59430754	False
18	rs12961189	59432740	C	ADD	487667	0.9998	-0.0138	0.9890000000000001	0.4551	18:59432740	False
18	rs62094724	59434837	C	ADD	480320	1.003	0.5698	0.5688	0.4646	18:59434837	False
18	rs73452612	59438854	G	ADD	486672	0.9975	-0.2411	0.8095	0.6256	18:59438854	False
18	rs62094727	59445388	T	ADD	486850	0.9990000000000001	-0.2275	0.8201	0.1803	18:59445388	False
18	rs4075153	59446487	T	ADD	486630	1.001	0.1915	0.8481	0.6655	18:59446487	False
18	rs73963584	59446925	G	ADD	485641	0.9933	-0.5541	0.5795	0.6178	18:59446925	False
18	rs62094734	59447817	A	ADD	486578	0.9982	-0.3158	0.7521	0.8552	18:59447817	False
18	rs10163965	59449622	T	ADD	484623	1.018	0.9275	0.3537	0.1499	18:59449622	False
18	rs72996418	59449673	A	ADD	487210	0.9884	-0.8577	0.391	0.8662	18:59449673	False
18	rs79910476	59449937	A	ADD	487991	1.003	0.2871	0.774	0.5786	18:59449937	False
18	rs73963589	59451176	A	ADD	487829	1.001	0.1299	0.8966	0.4381	18:59451176	False
18	rs72996425	59451206	C	ADD	487442	0.9879	-0.9643	0.3349	0.4164	18:59451206	False
18	rs4456610	59457137	G	ADD	487515	0.9953	-0.7516	0.4523	0.3952	18:59457137	False
18	rs7237490	59459110	T	ADD	487024	0.998	-0.4905	0.6238	0.81	18:59459110	False
18	rs9965242	59468405	G	ADD	487737	1.0070000000000001	0.7868	0.4314	0.9147	18:59468405	False
18	rs76344496	59468554	T	ADD	486680	0.9912	-1.117	0.2641	0.4442	18:59468554	False
18	rs34264102	59468629	G	ADD	487104	0.9984	-0.2325	0.8162	0.1178	18:59468629	False
18	rs4352141	59469203	C	ADD	486616	1.005	0.9420000000000001	0.3462	0.2957	18:59469203	False
18	rs117081940	59480921	C	ADD	486807	0.9879	-0.9038	0.3661	0.8242	18:59480921	False
18	rs72998423	59483281	C	ADD	487274	0.9686	-1.8030000000000002	0.07136	0.1418	18:59483281	False
18	rs4550566	59494769	A	ADD	486590	1.003	0.4295	0.6676	0.2994	18:59494769	False
18	rs56043347	59496165	T	ADD	486782	0.9971	-0.6709	0.5023	0.7071	18:59496165	False
18	rs4941069	59500747	G	ADD	470315	1.002	0.4624	0.6438	0.4804	18:59500747	False
18	rs116981748	59508606	T	ADD	487505	0.9772	-1.446	0.1483	0.4186	18:59508606	False
18	rs9945863	59517885	C	ADD	486877	1.002	0.3788	0.7048	0.9253	18:59517885	False
18	rs9949250	59519020	C	ADD	485827	1.006	0.7709999999999999	0.4407	0.02493	18:59519020	False
18	rs7231456	59524643	A	ADD	487455	1.0170000000000001	1.755	0.07921	0.2033	18:59524643	False
18	rs190989883	59529777	A	ADD	487908	0.9978	-0.1839	0.8541	0.6237	18:59529777	False	chrX	53060869-53060911	28.0	85.3	21-64	43.0	rs190989883	True
18	rs34025169	59535446	C	ADD	487498	1.0070000000000001	0.8574	0.3912	0.7609999999999999	18:59535446	False
18	rs73004405	59537688	C	ADD	487391	0.9913	-1.514	0.13	0.8011	18:59537688	False
18	rs12967834	59538784	T	ADD	487550	0.9985	-0.1676	0.8669	0.008062999999999999	18:59538784	False
18	rs79324849	59539125	C	ADD	487651	1.001	0.1491	0.8815	0.004327	18:59539125	False
18	rs11877369	59543978	T	ADD	486271	1.006	1.526	0.127	0.2394	18:59543978	False
18	rs9953088	59553140	A	ADD	487350	1.0070000000000001	1.671	0.09465	0.6107	18:59553140	False
18	rs73004445	59560027	T	ADD	468088	0.9948	-0.3441	0.7307	0.058320000000000004	18:59560027	False
18	rs7232902	59564053	G	ADD	486627	0.9922	-1.9180000000000001	0.055139999999999995	0.6479	18:59564053	False
18	rs35885944	59568138	A	ADD	487167	0.9906	-2.279	0.022680000000000002	0.3919	18:59568138	False
18	rs12963958	59569880	T	ADD	482023	0.9994	-0.1273	0.8987	0.8833	18:59569880	False
18	rs8086871	59574836	T	ADD	483124	1.0090000000000001	2.0980000000000003	0.035910000000000004	0.9273	18:59574836	False
18	rs17068965	59575544	G	ADD	487562	1.013	1.2409999999999999	0.2144	0.9553	18:59575544	False
18	rs8096507	59579209	A	ADD	475734	0.9904	-1.2819999999999998	0.1997	0.1664	18:59579209	False
18	rs78039475	59583870	G	ADD	487403	1.001	0.179	0.858	0.1324	18:59583870	False
18	rs75171196	59585320	G	ADD	485276	0.9857	-1.757	0.07898	0.155	18:59585320	False
18	rs1942981	59589187	C	ADD	487507	0.992	-1.547	0.1218	0.2279	18:59589187	False
18	rs17702506	59589803	A	ADD	487372	1.004	0.5256	0.5992	0.855	18:59589803	False
18	rs1942990	59592031	A	ADD	486550	1.004	0.9388	0.3479	0.1652	18:59592031	False
18	rs58877693	59595048	T	ADD	487702	0.971	-2.24	0.0251	0.06423	18:59595048	False
18	rs12967946	59598753	C	ADD	487385	0.9913	-1.032	0.3018	0.1861	18:59598753	False
18	rs8092017	59599429	A	ADD	487178	1.0090000000000001	2.03	0.04231	0.988	18:59599429	False
18	rs72629875	59607217	T	ADD	487328	1.005	0.7455	0.456	0.2491	18:59607217	False
18	rs28767773	59611710	A	ADD	483197	0.9999	-0.02907	0.9768	0.8375	18:59611710	False
18	rs72934313	59616030	T	ADD	487051	1.004	0.49	0.6241	0.6784	18:59616030	False
18	rs116892539	59619115	A	ADD	485629	1.013	0.7505	0.45299999999999996	0.4067	18:59619115	False
18	rs59143377	59623756	C	ADD	487872	0.9828	-1.192	0.2334	0.7484	18:59623756	False
18	rs74729497	59632332	T	ADD	487741	1.003	0.2412	0.8094	0.3778	18:59632332	False
18	rs75337523	59641725	T	ADD	487955	0.9846	-1.11	0.267	0.3624	18:59641725	False	chrX	22340099-22340175	51.0	93.3	6-71	65.0	rs75337523	True
18	rs12606168	59661610	C	ADD	487622	1.0190000000000001	2.251	0.0244	0.8	18:59661610	False
18	rs71352556	59668443	T	ADD	488042	0.9837	-1.207	0.2274	0.6759	18:59668443	False	chrX	148970599-148970641	32.0	88.1	29-71	42.0	rs71352556	True
18	rs973961	59680507	A	ADD	486294	0.9964	-0.7484	0.4542	0.3052	18:59680507	False
18	rs8097559	59682216	C	ADD	487576	0.9640000000000001	-2.9210000000000003	0.0034840000000000006	0.1176	18:59682216	False
18	rs72938009	59697152	C	ADD	486702	0.9994	-0.1252	0.9004	0.1464	18:59697152	False
18	rs78268188	59698751	A	ADD	487735	1.016	0.7993	0.4241	0.8809	18:59698751	False
18	rs72938032	59701277	T	ADD	487087	0.995	-0.6075	0.5435	0.2516	18:59701277	False
18	rs7243674	59704868	C	ADD	485666	1.002	0.4308	0.6666	0.7907	18:59704868	False
18	rs9944550	59707887	C	ADD	487524	1.005	1.176	0.2397	0.07745	18:59707887	False
18	rs28564677	59712554	C	ADD	486899	1.005	1.0959999999999999	0.2733	0.5259	18:59712554	False
18	rs34231046	59713173	C	ADD	488018	1.023	1.321	0.1864	0.01517	18:59713173	False
18	rs11660362	59724357	C	ADD	485457	1.005	1.079	0.2808	0.9925	18:59724357	False
18	rs62095270	59725700	A	ADD	487267	0.9962	-0.7923	0.4282	0.7649	18:59725700	False	chrX	132018191-132018262	55.0	88.8	0-71	71.0	rs62095270	True
18	rs72933868	59740459	C	ADD	486421	1.0	0.057420000000000006	0.9542	0.4354	18:59740459	False
18	rs75693546	59740908	A	ADD	487611	0.9690000000000001	-1.88	0.06015	0.6566	18:59740908	False	chrX	78795975-78796003	27.0	67.9	10-51	41.0	rs75693546	True
18	rs35054488	59759223	T	ADD	487946	0.9936	-0.6233	0.5331	0.6829	18:59759223	False
18	rs12961495	59765088	A	ADD	488049	0.9888	-0.6942	0.4875	0.9740000000000001	18:59765088	False
18	rs76144032	59766490	T	ADD	487402	1.002	0.253	0.8003	0.4471	18:59766490	False
18	rs13381627	59781800	G	ADD	487144	0.9963	-0.7741	0.4388	0.141	18:59781800	False
18	rs4941112	59801723	A	ADD	486655	1.006	1.311	0.19	0.037610000000000005	18:59801723	False
18	rs12326173	59812275	G	ADD	484987	1.001	0.2682	0.7885	0.2436	18:59812275	False
18	rs76455916	59813762	G	ADD	486741	1.0090000000000001	0.5198	0.6032	0.4353	18:59813762	False
18	rs9320001	59814324	G	ADD	486301	1.0	0.013019999999999999	0.9896	0.0016309999999999999	18:59814324	False
18	rs17069506	59821843	C	ADD	486038	0.9862	-1.319	0.1871	0.7104	18:59821843	False
18	rs61755362	59828420	A	ADD	488197	1.023	1.213	0.225	0.3108	18:59828420	False
18	rs12327015	59828987	G	ADD	486649	0.9854	-1.771	0.07658999999999999	0.8913	18:59828987	False
18	rs9807213	59830483	A	ADD	485747	1.001	0.1612	0.8719	0.9284	18:59830483	False
18	rs79664163	59838628	A	ADD	486676	1.006	0.4633	0.6431	0.3102	18:59838628	False
18	rs7235710	59852101	T	ADD	487674	1.001	0.3116	0.7553	0.7607	18:59852101	False
18	rs146488728	59854886	A	ADD	487566	0.9943	-0.292	0.7703	0.4209	18:59854886	False
18	rs78615931	59870861	T	ADD	487799	0.9939	-0.3843	0.7007	0.01481	18:59870861	False
18	rs72947245	59874804	G	ADD	486589	1.022	1.442	0.1494	0.5178	18:59874804	False	chrX	100037600-100037659	36.0	92.9	19-71	52.0	rs72947245	True
18	rs11665103	59877862	C	ADD	485777	1.006	1.2570000000000001	0.2086	0.7102	18:59877862	False
18	rs78275771	59879269	T	ADD	486734	1.002	0.1701	0.8649	0.9288	18:59879269	False
18	rs113649585	59889453	A	ADD	484807	1.006	0.6249	0.532	0.1443	18:59889453	False
18	rs9946768	59899237	A	ADD	487342	0.9951	-1.182	0.2373	0.3186	18:59899237	False
18	rs79932898	59917178	A	ADD	487167	0.9962	-0.2258	0.8214	0.04904	18:59917178	False
18	rs17069657	59924710	C	ADD	486855	0.9874	-1.531	0.1259	0.7	18:59924710	False
18	rs78142926	59935148	T	ADD	488074	1.032	1.962	0.04979	0.2848	18:59935148	False
18	rs118013550	59944186	G	ADD	486673	0.9641	-2.116	0.034319999999999996	0.3878	18:59944186	False
18	rs78796224	59972043	C	ADD	485521	0.9988	-0.2494	0.8029999999999999	0.4271	18:59972043	False
18	rs62098339	59984682	G	ADD	364378	0.9923	-0.7053	0.4806	0.00034889999999999997	18:59984682	False
18	rs4375763	59986240	T	ADD	486445	1.0070000000000001	1.546	0.122	0.1631	18:59986240	False
18	rs7237982	60004253	G	ADD	487208	0.998	-0.4181	0.6759	0.4173	18:60004253	False
18	rs7237183	60004772	T	ADD	487027	0.9861	-0.8433	0.3991	0.3146	18:60004772	False
18	rs7239261	60005046	A	ADD	486320	0.9992	-0.19	0.8493	0.4339	18:60005046	False
18	rs17069840	60009035	G	ADD	487553	1.016	1.692	0.09063	0.4694	18:60009035	False
18	rs17069845	60011615	C	ADD	487601	1.006	0.7761	0.4377	0.8328	18:60011615	False
18	rs8087616	60022321	C	ADD	483086	1.001	0.1579	0.8745	0.4885	18:60022321	False
18	rs74938001	60023106	T	ADD	478710	0.9958	-0.8016	0.4228	0.3703	18:60023106	False
18	rs58112300	60024128	C	ADD	487380	0.9843	-1.06	0.2891	0.9867	18:60024128	False
18	rs34739845	60024435	G	ADD	486698	1.0070000000000001	1.079	0.2805	0.3441	18:60024435	False
18	rs72933609	60025809	C	ADD	486663	1.02	2.342	0.01917	0.9503	18:60025809	False
18	rs1805034	60027241	C	ADD	486925	1.004	0.8642	0.3875	0.3069	18:60027241	False
18	rs12458117	60027448	A	ADD	487262	1.004	0.6886	0.4911	0.4233	18:60027448	False
18	rs4524035	60028244	G	ADD	487507	1.0	0.03941	0.9686	0.4828	18:60028244	False
18	rs12970081	60028382	A	ADD	487750	0.9929	-1.466	0.1427	0.9827	18:60028382	False
18	rs34950264	60029122	G	ADD	487162	0.9931	-0.8776	0.3802	0.5792	18:60029122	False
18	rs114941408	60037406	G	ADD	487673	0.9564	-2.6719999999999997	0.007534999999999999	0.1281	18:60037406	False
18	rs117978262	60041760	G	ADD	487226	0.9882	-0.8726	0.3829	0.7931	18:60041760	False
18	rs4426449	60042817	T	ADD	487250	1.0	0.1063	0.9154	0.6964	18:60042817	False
18	rs12954567	60046204	T	ADD	487395	1.008	0.7853	0.4323	0.5786	18:60046204	False
18	rs12455323	60053891	C	ADD	486989	0.9963	-0.7972	0.4253	0.878	18:60053891	False
18	rs78459945	60054757	G	ADD	487315	1.011	1.636	0.1019	0.3254	18:60054757	False
18	rs884205	60054857	A	ADD	404992	1.001	0.0977	0.9222	0.03692	18:60054857	False
18	rs62100865	60056422	T	ADD	486428	0.9997	-0.02053	0.9836	0.3691	18:60056422	False
18	rs12960638	60056986	T	ADD	486414	0.9997	-0.07407000000000001	0.941	0.4929	18:60056986	False
18	rs2957128	60060735	A	ADD	485684	1.005	1.1179999999999999	0.2634	0.945	18:60060735	False
18	rs2957139	60069468	C	ADD	487771	1.003	0.4809	0.6306	0.2589	18:60069468	False
18	rs3017353	60073178	C	ADD	486047	1.005	0.6537	0.5133	0.7257	18:60073178	False
18	rs111798464	60080266	A	ADD	486053	1.023	1.933	0.05322999999999999	0.3327	18:60080266	False
18	rs3018362	60082093	A	ADD	487180	1.006	1.297	0.1946	0.02248	18:60082093	False
18	rs115683831	60085540	G	ADD	431202	1.025	2.048	0.04055	0.0001135	18:60085540	False
18	rs62100872	60089578	G	ADD	487391	0.9907	-0.6895	0.4905	0.7753	18:60089578	False	chrX	18872695-18872742	35.0	87.3	24-71	47.0	rs62100872	True
18	rs117001936	60093816	G	ADD	487337	0.9611	-2.0669999999999997	0.03874	0.07541	18:60093816	False
18	rs7231380	60095095	G	ADD	486889	1.005	1.05	0.2939	0.2111	18:60095095	False
18	rs17069958	60095140	C	ADD	486898	0.996	-0.6518	0.5145	0.9677	18:60095140	False
18	rs1618130	60096200	A	ADD	487320	0.9971	-0.3375	0.7357	0.02673	18:60096200	False	chrX	63399705-63399771	42.0	90.2	8-71	63.0	rs1618130	True
18	rs61091371	60099718	T	ADD	487846	1.02	1.6480000000000001	0.09925	0.5495	18:60099718	False
18	rs56145860	60104234	A	ADD	487308	0.9959	-0.8435	0.39899999999999997	0.1351	18:60104234	False
18	rs12962662	60104589	T	ADD	486772	0.9982	-0.3136	0.7538	0.2296	18:60104589	False
18	rs9951790	60111782	A	ADD	487643	1.008	1.212	0.2257	0.9842	18:60111782	False	chrX	130895064-130895135	51.0	86.0	0-71	71.0	rs9951790	True
18	rs878663	60114270	G	ADD	486250	0.9997	-0.07896	0.9371	0.4552	18:60114270	False
18	rs17070008	60115718	T	ADD	487970	0.9915	-0.7214	0.4707	0.03895	18:60115718	False
18	rs60426222	60119725	T	ADD	487256	0.9895	-1.847	0.06471	0.1138	18:60119725	False
18	rs10503071	60123742	A	ADD	486743	0.9881	-1.819	0.06895	0.3912	18:60123742	False
18	rs672217	60125134	G	ADD	487799	1.011	1.714	0.08662	0.5694	18:60125134	False	chrX	11738003-11738045	34.0	92.5	12-53	41.0	rs672217	True
18	rs694419	60126112	C	ADD	487432	0.9982	-0.4418	0.6586	0.7440000000000001	18:60126112	False
18	rs77192711	60132424	T	ADD	487591	0.9954	-0.3773	0.7059	0.8939	18:60132424	False
18	rs80336853	60138673	C	ADD	486335	1.0	0.002955	0.9976	0.9003	18:60138673	False	chrX	40584514-40584579	51.0	86.0	5-71	66.0	rs80336853	True
18	rs77316242	60143444	T	ADD	486813	0.9865	-0.6702	0.5027	0.8238	18:60143444	False
18	rs72937606	60157068	G	ADD	487929	1.0190000000000001	1.474	0.1406	0.2999	18:60157068	False
18	rs117653594	60163918	C	ADD	487017	0.9789	-1.548	0.1216	0.1173	18:60163918	False
18	rs34170196	60165636	T	ADD	483501	0.9994	-0.1352	0.8924	0.5355	18:60165636	False
18	rs74396114	60181514	A	ADD	483574	1.01	0.9799	0.3271	0.5817	18:60181514	False
18	rs3810025	60192143	A	ADD	485413	1.0070000000000001	0.9898	0.3223	0.7424	18:60192143	False
18	rs6567287	60194844	C	ADD	487013	1.011	2.266	0.02348	0.6421	18:60194844	False
18	rs28444870	60194893	T	ADD	484661	1.002	0.4271	0.6693	0.004804999999999999	18:60194893	False
18	rs17668207	60208824	G	ADD	487035	1.008	1.5490000000000002	0.1213	0.055060000000000005	18:60208824	False
18	rs8091832	60208952	G	ADD	486712	0.9925	-1.224	0.2209	0.9293	18:60208952	False
18	rs77876743	60210242	A	ADD	487973	1.014	0.8629	0.3882	0.6702	18:60210242	False
18	rs17070100	60227833	C	ADD	487796	0.9859	-2.214	0.02682	0.4271	18:60227833	False
18	rs11152349	60233646	A	ADD	487632	0.9946	-1.2329999999999999	0.2177	0.9843	18:60233646	False
18	rs8096750	60237388	A	ADD	487713	0.9994	-0.146	0.884	0.1725	18:60237388	False
18	rs34413962	60241699	C	ADD	487378	0.9767	-2.861	0.004221	0.9071	18:60241699	False
18	rs3744926	60241732	T	ADD	486309	0.9987	-0.3187	0.7499	0.4352	18:60241732	False
18	rs55801698	60250049	G	ADD	487335	1.012	2.0909999999999997	0.03653	0.7079	18:60250049	False
18	rs7232497	60252864	G	ADD	486945	0.9814	-2.69	0.007142	0.711	18:60252864	False
18	rs11873498	60263080	G	ADD	486976	1.011	2.334	0.0196	0.03134	18:60263080	False
18	rs9960258	60263090	G	ADD	487671	0.9990000000000001	-0.1597	0.8731	0.6414	18:60263090	False
18	rs117326420	60268174	G	ADD	487448	0.9717	-2.5580000000000003	0.01051	0.5669	18:60268174	False
18	rs75436454	60269141	A	ADD	487447	0.9913	-0.7199	0.4716	0.4151	18:60269141	False
18	rs9807759	60269356	T	ADD	487645	1.016	2.59	0.009598	0.06495	18:60269356	False
18	rs601278	60270175	A	ADD	487194	1.001	0.1291	0.8973	0.6158	18:60270175	False
18	rs615386	60270997	T	ADD	486029	1.001	0.2887	0.7728	0.8738	18:60270997	False	chrX	95503378-95503449	46.0	84.9	0-71	71.0	rs615386	True
18	rs10515987	60273688	C	ADD	487447	0.9958	-0.7352	0.4622	0.4151	18:60273688	False
18	rs9945438	60277682	A	ADD	466865	1.0070000000000001	0.3922	0.6949	0.1418	18:60277682	False
18	rs4940563	60277715	G	ADD	485617	0.9988	-0.2905	0.7714	0.7627	18:60277715	False
18	rs72943430	60278953	A	ADD	487420	1.0190000000000001	2.057	0.03972	0.9592	18:60278953	False
18	rs9949534	60279464	C	ADD	473625	0.9940000000000001	-1.075	0.2824	0.1466	18:60279464	False
18	rs10439026	60287113	C	ADD	486570	0.9936	-1.271	0.2036	0.2391	18:60287113	False
18	rs34400739	60287339	T	ADD	487828	0.9916	-0.7119	0.4765	0.5263	18:60287339	False
18	rs17070245	60292135	G	ADD	486037	0.9967	-0.4111	0.6809999999999999	0.01699	18:60292135	False
18	rs17070258	60298712	A	ADD	487905	0.9985	-0.1547	0.8771	0.6618	18:60298712	False
18	rs10083934	60312133	T	ADD	487839	1.001	0.1618	0.8715	0.4615	18:60312133	False
18	rs10515989	60313602	G	ADD	486151	0.9974	-0.4234	0.672	0.5067	18:60313602	False
18	rs306228	60317491	C	ADD	487616	1.005	0.5055	0.6132	0.892	18:60317491	False
18	rs4941149	60321002	T	ADD	487026	0.9948	-1.104	0.2694	0.6004	18:60321002	False
18	rs28704993	60329225	T	ADD	487861	0.9931	-0.6659	0.5055	0.9031	18:60329225	False
18	rs62098614	60341321	T	ADD	488018	0.9969	-0.4967	0.6194	0.9755	18:60341321	False
18	rs35437834	60355524	G	ADD	487312	1.0	0.04689	0.9626	0.9358	18:60355524	False
18	rs78625069	60356626	T	ADD	487210	1.01	1.0959999999999999	0.2729	0.3346	18:60356626	False
18	rs66730383	60365920	G	ADD	487511	1.0090000000000001	1.091	0.2751	0.4816	18:60365920	False
18	rs453154	60378094	T	ADD	487292	0.9946	-0.9929	0.3208	0.4349	18:60378094	False
18	rs117569400	60386825	T	ADD	486375	1.018	2.009	0.04453	0.4141	18:60386825	False
18	rs80098915	60405659	T	ADD	483941	1.018	1.912	0.05587999999999999	0.5977	18:60405659	False	chrY	4807440-4807502	45.0	79.3	0-70	70.0	rs80098915	True
18	rs12956953	60411564	A	ADD	487904	1.012	1.455	0.1457	0.2691	18:60411564	False
18	rs306212	60424354	T	ADD	487176	0.9983	-0.4198	0.6747	0.6619	18:60424354	False
18	rs12454932	60424615	A	ADD	487277	1.011	1.42	0.1555	0.3507	18:60424615	False
18	rs74684244	60426328	G	ADD	486382	1.0090000000000001	0.613	0.5399	0.004102000000000001	18:60426328	False
18	rs34643931	60435897	T	ADD	487142	0.9959	-0.5704	0.5684	0.5425	18:60435897	False
18	rs74639039	60440257	A	ADD	487501	1.011	1.415	0.1571	0.3796	18:60440257	False
18	rs9958375	60457304	A	ADD	486934	1.001	0.1808	0.8565	0.652	18:60457304	False
18	rs630230	60481969	C	ADD	486724	1.008	0.7753	0.4382	0.4084	18:60481969	False
18	rs62098645	60531692	G	ADD	487101	0.9974	-0.3863	0.6993	0.63	18:60531692	False	chrX	55302757-55302813	44.0	89.3	0-56	56.0	rs62098645	True
18	rs541425	60532841	A	ADD	478104	1.0	0.030869999999999998	0.9754	0.996	18:60532841	False
18	rs7234377	60533816	T	ADD	487092	0.9908	-1.273	0.2031	0.8048	18:60533816	False
18	rs540128	60544351	T	ADD	487547	0.9957	-1.0270000000000001	0.3045	0.8679	18:60544351	False
18	rs78186093	60561233	G	ADD	487601	1.0070000000000001	0.5714	0.5677	0.01818	18:60561233	False
18	rs624821	60562298	A	ADD	484596	1.001	0.1404	0.8883	0.09554	18:60562298	False
18	rs117312633	60583712	C	ADD	487409	1.012	0.695	0.48700000000000004	0.8255	18:60583712	False
18	rs607127	60586949	T	ADD	486920	0.9952	-1.182	0.2372	0.2707	18:60586949	False
18	rs117765523	60591759	A	ADD	479373	0.9972	-0.1701	0.8649	0.8343	18:60591759	False
18	rs623755	60593784	T	ADD	487768	0.9989	-0.256	0.7979999999999999	0.8426	18:60593784	False
18	rs76503827	60594623	A	ADD	487769	1.004	0.3799	0.7040000000000001	0.4395	18:60594623	False
18	rs12604881	60620443	C	ADD	486517	1.018	1.7619999999999998	0.07805	0.129	18:60620443	False
18	rs17674179	60630156	C	ADD	487610	0.9967	-0.4053	0.6853	0.9846	18:60630156	False
18	rs693250	60641347	C	ADD	485565	0.9818	-2.03	0.042339999999999996	0.5562	18:60641347	False
18	rs34061095	60645509	T	ADD	487973	1.015	2.045	0.04085	0.6702	18:60645509	False
18	rs118172287	60651829	T	ADD	488114	0.9781	-1.5830000000000002	0.1135	0.3781	18:60651829	False
18	rs8099178	60652882	C	ADD	480728	0.9989	-0.1846	0.8535	0.5336	18:60652882	False
18	rs71353377	60656082	T	ADD	485356	1.016	2.148	0.031689999999999996	0.5706	18:60656082	False
18	rs76014114	60658761	A	ADD	486040	0.9933	-0.5487	0.5832	0.1709	18:60658761	False
18	rs7241115	60661983	T	ADD	484860	0.9932	-0.8963	0.3701	0.5413	18:60661983	False
18	rs28675820	60663993	G	ADD	487088	0.9944	-0.7597	0.4474	0.8503	18:60663993	False
18	rs860916	60665539	A	ADD	485105	0.9966	-0.8258	0.4089	0.1182	18:60665539	False
18	rs11661169	60668246	A	ADD	486048	0.9988	-0.2852	0.7755	0.7098	18:60668246	False
18	rs72947689	60672009	A	ADD	486605	1.005	0.7077	0.4791	0.021830000000000002	18:60672009	False
18	rs17070536	60673332	A	ADD	486773	0.986	-2.011	0.044360000000000004	0.8463	18:60673332	False
18	rs6567311	60683506	G	ADD	480435	0.9974	-0.5505	0.5820000000000001	0.1724	18:60683506	False
18	rs10515990	60683891	C	ADD	487120	1.0070000000000001	1.426	0.154	0.5269	18:60683891	False
18	rs12958074	60684456	G	ADD	487463	0.9993	-0.08385	0.9332	0.3182	18:60684456	False
18	rs76024016	60684893	A	ADD	484805	1.01	0.7422	0.45799999999999996	0.8045	18:60684893	False
18	rs72931809	60691999	T	ADD	487561	0.9995	-0.0534	0.9574	0.3606	18:60691999	False
18	rs524916	60692158	T	ADD	486087	1.004	0.9143	0.3605	0.9402	18:60692158	False
18	rs72931814	60692384	A	ADD	486950	1.006	0.8422	0.3997	0.5005	18:60692384	False
18	rs118120462	60692800	A	ADD	487566	0.9999	-0.00995	0.9921	0.025830000000000002	18:60692800	False
18	rs958663	60699088	T	ADD	487342	0.9937	-1.525	0.1274	0.987	18:60699088	False
18	rs80161117	60699631	T	ADD	461984	0.9902	-1.138	0.255	0.1645	18:60699631	False	chrX	128773533-128773599	48.0	91.4	0-64	64.0	rs80161117	True
18	rs77802474	60703752	G	ADD	478909	0.9838	-1.351	0.1767	0.0188	18:60703752	False
18	rs59837445	60704332	T	ADD	485391	1.004	0.7382	0.4604	0.9627	18:60704332	False
18	rs60743549	60704462	C	ADD	487347	1.0170000000000001	1.449	0.1474	0.029160000000000002	18:60704462	False
18	rs17070597	60706088	G	ADD	487265	0.9974	-0.4923	0.6225	0.02657	18:60706088	False
18	rs17070602	60706313	A	ADD	487304	1.003	0.2823	0.7777	0.7852	18:60706313	False
18	rs11665305	60714843	G	ADD	486285	1.008	1.06	0.2891	0.7275	18:60714843	False
18	rs7350995	60720240	C	ADD	483151	0.9938	-0.8651	0.387	0.3419	18:60720240	False
18	rs117521417	60722756	T	ADD	488078	1.008	0.4773	0.6331	0.2502	18:60722756	False
18	rs17748702	60723562	C	ADD	487771	0.9898	-0.7802	0.4353	0.6741	18:60723562	False
18	rs34915368	60726351	T	ADD	467194	0.9906	-0.8425	0.3995	0.9352	18:60726351	False	chrX	69596965-69597033	36.0	86.0	0-67	67.0	rs34915368	True
18	rs9953327	60726768	A	ADD	479962	1.001	0.1683	0.8663	0.846	18:60726768	False
18	rs76723144	60729348	A	ADD	487197	0.9856	-1.422	0.155	0.9636	18:60729348	False
18	rs118059262	60730633	T	ADD	487922	1.004	0.39899999999999997	0.6899	0.4145	18:60730633	False
18	rs9675998	60737480	G	ADD	486361	1.001	0.2146	0.8301	0.33	18:60737480	False
18	rs78887075	60738461	T	ADD	487392	0.9922	-0.5693	0.5692	0.3054	18:60738461	False
18	rs77713468	60750766	A	ADD	488045	0.9976	-0.1748	0.8612	0.7219	18:60750766	False
18	rs7236610	60751323	C	ADD	487502	1.006	0.5173	0.605	0.1784	18:60751323	False
18	rs118121711	60753641	G	ADD	471296	1.001	0.1142	0.9091	0.5281	18:60753641	False	chrX	37183172-37183203	28.0	67.8	28-71	43.0	rs118121711	True
18	rs8084754	60754708	G	ADD	487524	1.006	0.7308	0.4649	0.5977	18:60754708	False
18	rs12955984	60755145	A	ADD	487149	1.001	0.134	0.8934	0.29	18:60755145	False
18	rs751895	60757001	A	ADD	487275	1.002	0.2356	0.8137	0.00381	18:60757001	False	chrX	150121715-150121763	40.0	77.1	16-71	55.0	rs751895	True
18	rs4941178	60758286	T	ADD	486654	0.9990000000000001	-0.2254	0.8217	0.2575	18:60758286	False
18	rs11152368	60763112	G	ADD	487252	1.001	0.1246	0.9008	0.1461	18:60763112	False
18	rs8088739	60767088	C	ADD	487119	1.001	0.1536	0.8779	0.7574	18:60767088	False
18	rs58365922	60778664	C	ADD	487252	1.005	1.063	0.2876	0.6061	18:60778664	False	chrX	25086782-25086844	40.0	93.5	9-71	62.0	rs58365922	True
18	rs9956301	60779018	G	ADD	487332	1.01	1.338	0.1809	0.9611	18:60779018	False
18	rs76572877	60779581	A	ADD	486793	1.014	1.538	0.1242	0.2469	18:60779581	False
18	rs17070659	60781023	C	ADD	487512	0.9937	-1.1909999999999998	0.2337	0.2405	18:60781023	False
18	rs9989529	60781377	C	ADD	486039	0.9978	-0.5422	0.5877	0.5595	18:60781377	False
18	rs17749561	60783211	A	ADD	487630	0.9957	-0.613	0.5398	0.3775	18:60783211	False
18	rs12964682	60786227	G	ADD	451085	0.9990000000000001	-0.2409	0.8096	0.050980000000000004	18:60786227	False
18	rs72941321	60789010	G	ADD	487891	1.001	0.08164	0.9349	0.1358	18:60789010	False
18	rs4987852	60793921	C	ADD	487566	1.013	1.5719999999999998	0.1158	0.4654	18:60793921	False
18	rs116979655	60804334	G	ADD	487443	1.001	0.06879	0.9452	0.5448	18:60804334	False
18	rs2046137	60812130	C	ADD	486475	0.9931	-1.2570000000000001	0.2088	0.060270000000000004	18:60812130	False
18	rs4987821	60813215	T	ADD	487857	0.9936	-0.8257	0.409	0.396	18:60813215	False
18	rs3943258	60813636	T	ADD	487551	1.003	0.6836	0.4943	0.8676	18:60813636	False
18	rs2046136	60813981	G	ADD	486690	1.005	1.014	0.3108	0.7531	18:60813981	False
18	rs17070735	60814744	T	ADD	487448	0.9797	-1.234	0.2172	0.4349	18:60814744	False
18	rs73469305	60815263	G	ADD	479561	0.998	-0.185	0.8532	0.1736	18:60815263	False
18	rs17756365	60818812	C	ADD	487513	0.9976	-0.1821	0.8555	0.8994	18:60818812	False
18	rs8099140	60819132	G	ADD	487647	0.9803	-1.963	0.04968	0.3713	18:60819132	False
18	rs17678294	60820716	G	ADD	487106	1.002	0.3677	0.7131	0.4044	18:60820716	False
18	rs58947914	60821744	C	ADD	486563	0.9962	-0.3213	0.748	0.4311	18:60821744	False
18	rs899968	60822264	G	ADD	487084	1.001	0.2669	0.7895	0.5524	18:60822264	False
18	rs4941185	60823554	G	ADD	487156	0.9957	-1.045	0.2959	0.04052	18:60823554	False	chrX	43754661-43754721	31.0	94.5	28-71	43.0	rs4941185	True
18	rs4940571	60825829	G	ADD	486157	1.004	0.5515	0.5813	0.06543	18:60825829	False
18	rs17070750	60826467	G	ADD	487167	1.0	0.026510000000000002	0.9788	0.1015	18:60826467	False
18	rs17070779	60835738	C	ADD	487339	0.9938	-1.04	0.2982	0.7317	18:60835738	False
18	rs77192130	60836015	C	ADD	487850	0.9941	-0.7186	0.4724	0.6827	18:60836015	False
18	rs111260383	60836231	C	ADD	487888	1.0070000000000001	0.6512	0.5149	0.4653	18:60836231	False
18	rs8092884	60838789	G	ADD	487209	0.995	-0.863	0.3882	0.8663	18:60838789	False
18	rs8097918	60840866	C	ADD	487399	0.9979	-0.1744	0.8616	0.7232	18:60840866	False
18	rs79578935	60842636	C	ADD	488002	1.016	0.8343	0.4041	0.05252999999999999	18:60842636	False
18	rs117823141	60844597	T	ADD	487774	1.004	0.3251	0.7451	0.6097	18:60844597	False
18	rs4987801	60845099	C	ADD	474914	1.0	0.01616	0.9871	0.4518	18:60845099	False
18	rs72943036	60845776	T	ADD	486385	0.9859	-1.925	0.05417999999999999	0.2633	18:60845776	False
18	rs12454712	60845884	C	ADD	486397	1.001	0.1785	0.8583	0.5552	18:60845884	False
18	rs56101626	60848599	A	ADD	487195	1.0070000000000001	0.7176	0.473	0.2801	18:60848599	False
18	rs4940576	60848639	T	ADD	486476	1.0090000000000001	1.9169999999999998	0.055220000000000005	0.8408	18:60848639	False
18	rs117938719	60849930	A	ADD	487583	0.9839	-1.0270000000000001	0.3044	0.557	18:60849930	False
18	rs78650525	60850820	G	ADD	487152	1.003	0.2987	0.7652	0.5809	18:60850820	False
18	rs11661511	60852258	T	ADD	486873	1.004	0.9643	0.3349	0.3996	18:60852258	False
18	rs117997962	60853255	G	ADD	487609	1.018	1.256	0.2091	0.1476	18:60853255	False
18	rs17070818	60856685	G	ADD	488030	0.9868	-1.085	0.2778	0.4702	18:60856685	False
18	rs74882475	60856815	A	ADD	485184	0.9859	-1.072	0.2838	0.521	18:60856815	False
18	rs11152372	60860930	G	ADD	486119	1.004	0.8554	0.3923	0.3584	18:60860930	False
18	rs118077480	60862555	A	ADD	487758	1.018	0.9345	0.35	0.2466	18:60862555	False
18	rs12454650	60867780	C	ADD	487042	1.005	1.058	0.2901	0.7217	18:60867780	False
18	rs17062654	60876016	C	ADD	487653	0.9840000000000001	-1.148	0.2511	0.8262	18:60876016	False
18	rs4987786	60877735	G	ADD	486593	1.002	0.2711	0.7863	0.9903	18:60877735	False
18	rs117809226	60877866	A	ADD	486161	1.013	0.7586	0.4481	0.9565	18:60877866	False
18	rs9955190	60878883	G	ADD	487005	1.006	1.2	0.2302	0.0947	18:60878883	False
18	rs9965844	60878964	C	ADD	487132	0.9779	-2.21	0.0271	0.7561	18:60878964	False
18	rs118104637	60879606	G	ADD	485065	1.001	0.1661	0.868	0.6007	18:60879606	False
18	rs17841945	60881555	A	ADD	487725	1.001	0.1038	0.9174	0.4082	18:60881555	False
18	rs8095050	60883552	G	ADD	486290	0.9958	-1.006	0.3144	0.1955	18:60883552	False
18	rs74907094	60886937	C	ADD	478358	1.0170000000000001	1.518	0.129	0.5584	18:60886937	False
18	rs7230177	60888040	T	ADD	487833	0.9941	-0.3558	0.722	0.8688	18:60888040	False
18	Affx-15180459	60891454	A	ADD	487755	0.9862	-1.3419999999999999	0.1797	0.6788	18:60891454	False
18	rs79727574	60893061	A	ADD	487877	1.0	0.03472	0.9723	0.7468	18:60893061	False	chrX	27090927-27090969	32.0	88.1	29-71	42.0	rs79727574	True
18	rs1807999	60902172	G	ADD	469508	0.9841	-1.925	0.054279999999999995	0.3925	18:60902172	False
18	rs17070848	60905500	T	ADD	487347	1.004	0.823	0.4105	0.4031	18:60905500	False
18	rs4987764	60908132	G	ADD	487094	0.9918	-1.068	0.2856	0.5703	18:60908132	False
18	rs76689098	60911957	G	ADD	487800	0.9872	-0.9402	0.3471	0.03403	18:60911957	False
18	rs117926413	60913959	C	ADD	476449	0.9898	-0.5281	0.5974	2.098e-05	18:60913959	False
18	rs17758403	60915643	G	ADD	487610	0.9639	-2.019	0.04348	0.9538	18:60915643	False
18	rs12970840	60915873	T	ADD	486932	1.008	1.531	0.1257	0.2929	18:60915873	False
18	rs2156192	60917775	G	ADD	483621	0.9856	-1.995	0.04607	0.0018800000000000002	18:60917775	False
18	rs17758695	60920854	T	ADD	487660	1.025	1.964	0.04955	0.7942	18:60920854	False
18	rs117075658	60921215	T	ADD	486935	1.006	0.335	0.7376	0.5751	18:60921215	False
18	rs3744949	60922274	A	ADD	487885	1.0	-0.0008538	0.9993	0.5641	18:60922274	False
18	rs11661497	60923434	A	ADD	487211	0.9885	-0.9023	0.3669	0.07798	18:60923434	False
18	rs34971240	60923936	T	ADD	486042	0.99	-2.001	0.04541	0.8735	18:60923936	False
18	rs116873719	60924514	A	ADD	482194	0.9993	-0.049319999999999996	0.9607	0.5824	18:60924514	False
18	rs8088662	60928341	T	ADD	487568	1.002	0.4241	0.6715	0.3989	18:60928341	False
18	rs72945034	60931418	C	ADD	487338	1.008	1.099	0.2717	0.8576	18:60931418	False
18	rs8094315	60936047	G	ADD	487571	1.008	1.531	0.1257	0.002467	18:60936047	False
18	rs77745092	60937332	C	ADD	485901	1.013	1.122	0.262	0.1979	18:60937332	False
18	rs4987739	60939734	T	ADD	487403	0.9929	-0.4628	0.6435	0.9596	18:60939734	False
18	rs7242402	60941958	T	ADD	487784	1.005	0.8708	0.3838	0.06267	18:60941958	False
18	rs3810031	60943095	C	ADD	486423	0.9968	-0.7531	0.4514	0.898	18:60943095	False
18	rs10164240	60944538	C	ADD	487627	0.9983	-0.1218	0.9031	0.9844	18:60944538	False	chrX	22725115-22725181	32.0	94.5	8-62	54.0	rs10164240	True
18	rs56861289	60946126	G	ADD	487525	1.005	0.8945	0.371	0.8698	18:60946126	False
18	rs7236090	60947111	T	ADD	484983	1.0070000000000001	1.72	0.08538	0.4052	18:60947111	False
18	rs1944420	60952416	T	ADD	487396	1.005	1.016	0.3098	0.7747	18:60952416	False
18	rs4987730	60952478	A	ADD	487536	0.9985	-0.09747	0.9224	0.313	18:60952478	False
18	rs73963750	60954293	G	ADD	482710	1.006	0.5673	0.5705	0.003575	18:60954293	False
18	rs1344229	60956767	A	ADD	486482	0.9899	-2.411	0.0159	0.7137	18:60956767	False
18	rs4987719	60960310	T	ADD	488113	1.005	0.4165	0.677	0.1809	18:60960310	False
18	rs2850763	60962710	A	ADD	486767	0.9984	-0.3772	0.706	0.9076	18:60962710	False
18	rs113885940	60962957	G	ADD	487769	0.997	-0.2038	0.8385	0.4138	18:60962957	False
18	rs75974266	60963068	G	ADD	487476	1.0070000000000001	0.6559999999999999	0.5118	0.5367	18:60963068	False
18	rs72945066	60967183	T	ADD	487363	1.018	1.439	0.1501	0.4178	18:60967183	False
18	rs74957309	60971971	T	ADD	481481	1.008	0.7888	0.4302	0.6371	18:60971971	False	chrX	115816810-115816869	33.0	92.4	0-44	44.0	rs74957309	True
18	rs8099362	60975741	G	ADD	476738	0.9998	-0.04809	0.9616	0.056839999999999995	18:60975741	False
18	rs2849382	60976193	G	ADD	485379	0.9925	-1.1909999999999998	0.2336	0.06319	18:60976193	False
18	rs78246962	60978979	T	ADD	487937	0.9864	-0.9199	0.3576	0.8088	18:60978979	False
18	rs1462129	60980871	T	ADD	487241	1.002	0.4251	0.6707	0.3275	18:60980871	False
18	rs78495745	60983473	C	ADD	486178	1.014	0.8365	0.4029	0.2325	18:60983473	False
18	rs1801018	60985879	C	ADD	487462	1.004	0.9507	0.3418	0.08952	18:60985879	False
18	rs7243985	60989924	T	ADD	487438	0.9862	-0.8326	0.4051	0.7958	18:60989924	False
18	rs61758854	61002652	A	ADD	487881	0.9916	-0.7293	0.4658	0.5327	18:61002652	False
18	rs12953721	61012361	G	ADD	486888	1.004	0.9759	0.3291	0.5453	18:61012361	False
18	rs2849371	61014368	T	ADD	487216	0.9957	-0.9494	0.3424	0.3648	18:61014368	False
18	rs72946535	61022556	T	ADD	488043	0.9918	-0.8320000000000001	0.4054	0.4986	18:61022556	False
18	rs76336282	61024042	A	ADD	487425	1.026	1.817	0.06921000000000001	0.6938	18:61024042	False
18	rs374617	61027622	T	ADD	484538	0.9981	-0.2911	0.7709	0.2811	18:61027622	False
18	rs36013534	61033426	G	ADD	487038	0.9965	-0.5688	0.5695	0.08516	18:61033426	False
18	rs117461537	61035240	A	ADD	488022	0.985	-1.6869999999999998	0.09166	0.9261	18:61035240	False	chrX	18798890-18798936	36.0	89.2	25-71	46.0	rs117461537	True
18	rs12457911	61036146	T	ADD	485997	0.9979	-0.2885	0.773	0.5774	18:61036146	False	chrX	114954729-114954770	31.0	87.9	0-41	41.0	rs12457911	True
18	rs390827	61043973	C	ADD	487225	1.004	0.9886	0.3229	0.8653	18:61043973	False
18	rs117743717	61044454	T	ADD	484901	1.002	0.1772	0.8593	0.5737	18:61044454	False
18	rs117260106	61052331	A	ADD	487354	1.011	0.9775	0.3283	0.5426	18:61052331	False
18	rs8092640	61053877	A	ADD	487017	0.9966	-0.7051	0.4807	0.563	18:61053877	False
18	rs80207848	61053896	G	ADD	487224	0.9862	-0.76	0.4473	0.6548	18:61053896	False
18	rs58078059	61053929	G	ADD	483091	1.008	0.6435	0.5199	0.8391	18:61053929	False
18	rs8094406	61054048	G	ADD	486768	0.996	-0.8317	0.4056	0.5615	18:61054048	False
18	rs2077277	61061515	C	ADD	487505	1.004	0.3884	0.6977	0.1556	18:61061515	False
18	rs62099960	61062455	C	ADD	487625	0.9828	-1.558	0.1192	0.05801	18:61062455	False
18	rs17071045	61063919	A	ADD	486302	1.0	0.05168	0.9588	0.5054	18:61063919	False
18	rs7230063	61069793	C	ADD	486591	0.9886	-1.205	0.2282	0.9903	18:61069793	False
18	rs117689446	61075127	T	ADD	487263	1.005	0.3365	0.7365	0.7654	18:61075127	False
18	rs56306578	61084394	T	ADD	486894	0.9953	-0.434	0.6643	0.4268	18:61084394	False
18	rs17689135	61085126	A	ADD	484308	1.0090000000000001	1.7069999999999999	0.0879	0.429	18:61085126	False
18	rs1472948	61088581	A	ADD	486931	1.002	0.5188	0.6039	0.3189	18:61088581	False
18	rs118023911	61096919	C	ADD	487248	1.0070000000000001	0.5054	0.6133	0.7433	18:61096919	False
18	rs9953438	61102027	A	ADD	487607	1.001	0.09451	0.9247	0.7725	18:61102027	False
18	rs117193439	61103404	G	ADD	485149	0.9987	-0.1012	0.9194	0.3735	18:61103404	False	chrX	7858137-8259445	60.0	98.5	0-64	64.0	rs117193439	True
18	rs72946593	61105607	T	ADD	487942	1.0	0.01992	0.9841	0.9784	18:61105607	False
18	rs11662606	61109568	T	ADD	487153	0.9894	-1.295	0.1954	0.483	18:61109568	False
18	rs12960988	61111090	C	ADD	484952	0.9989	-0.2269	0.8205	0.051789999999999996	18:61111090	False
18	rs7237851	61111855	A	ADD	486994	1.001	0.2712	0.7862	0.7478	18:61111855	False
18	rs78890602	61116095	T	ADD	487907	1.008	0.4344	0.664	0.3399	18:61116095	False
18	rs9965098	61124919	A	ADD	487478	0.9976	-0.2609	0.7941	0.2095	18:61124919	False
18	rs67447401	61129711	G	ADD	487003	0.9969	-0.5687	0.5695	0.4403	18:61129711	False
18	rs10163809	61129765	G	ADD	485111	0.9963	-0.6629	0.5074	0.8372	18:61129765	False
18	rs9958966	61130519	C	ADD	487600	0.9884	-1.196	0.2316	0.8932	18:61130519	False
18	rs57043216	61132334	T	ADD	487760	1.004	0.2749	0.7834	0.9825	18:61132334	False
18	rs8083105	61137936	C	ADD	487046	1.002	0.40700000000000003	0.684	0.3841	18:61137936	False
18	rs8097774	61142199	T	ADD	482223	1.002	0.5422	0.5877	0.3743	18:61142199	False
18	rs77096553	61152885	A	ADD	487923	1.0390000000000001	2.115	0.03444	0.4446	18:61152885	False
18	rs17062672	61153004	C	ADD	487696	0.9855	-1.136	0.2558	0.006701	18:61153004	False
18	rs11659461	61155578	C	ADD	470727	1.001	0.2718	0.7858	0.1028	18:61155578	False
18	rs2289519	61160287	T	ADD	482803	1.006	1.4280000000000002	0.1534	0.5716	18:61160287	False
18	rs2289520	61160320	C	ADD	487490	0.9861	-1.722	0.08513	0.02598	18:61160320	False
18	rs36032760	61166753	T	ADD	484732	1.0	0.02865	0.9771	0.09945	18:61166753	False	chrX	118553974-118554025	37.0	86.3	11-62	51.0	rs36032760	True
18	rs77643996	61167595	T	ADD	486938	0.9862	-1.719	0.08567999999999999	0.3885	18:61167595	False	chrX	129023963-129024008	38.0	82.3	0-48	48.0	rs77643996	True
18	rs1455557	61170500	T	ADD	487109	1.001	0.2954	0.7677	0.9183	18:61170500	False
18	rs1455555	61170782	G	ADD	487002	0.9987	-0.3178	0.7506	0.2679	18:61170782	False
18	rs77071026	61173772	T	ADD	476584	0.9982	-0.2694	0.7876	0.4553	18:61173772	False
18	rs1942314	61174043	C	ADD	486286	1.002	0.3461	0.7292	0.6774	18:61174043	False
18	rs9962338	61175079	C	ADD	487693	0.9953	-0.9321	0.3513	0.1122	18:61175079	False
18	rs2032224	61176266	C	ADD	487160	0.9983	-0.3905	0.6961	0.5592	18:61176266	False
18	rs2032225	61176566	A	ADD	487685	0.9986	-0.2779	0.7811	0.5525	18:61176566	False
18	rs72931625	61178008	T	ADD	485744	0.9869	-0.9602	0.3369	0.040760000000000005	18:61178008	False
18	rs112506411	61182256	A	ADD	487609	1.005	0.5917	0.5539999999999999	0.7722	18:61182256	False
18	rs6567373	61184368	T	ADD	487446	0.9969	-0.5779	0.5633	0.9862	18:61184368	False
18	rs12954695	61184984	T	ADD	483635	0.9958	-0.7531	0.4514	0.7958	18:61184984	False
18	rs8089587	61187045	C	ADD	487109	0.9979	-0.3855	0.6999	0.285	18:61187045	False
18	rs9966889	61188306	A	ADD	487635	0.9985	-0.3688	0.7123	0.4909	18:61188306	False
18	rs62098295	61188741	A	ADD	487758	0.9978	-0.1363	0.8916	0.1557	18:61188741	False
18	rs62098298	61195860	G	ADD	475271	0.9938	-0.7699	0.4414	0.5834	18:61195860	False
18	rs77627143	61208398	G	ADD	454039	0.998	-0.2246	0.8223	0.2691	18:61208398	False
18	rs2000717	61215341	T	ADD	486884	0.997	-0.6459	0.5184	0.5281	18:61215341	False
18	rs117643943	61221476	A	ADD	485069	0.9937	-0.4505	0.6523	0.6896	18:61221476	False
18	rs1378518	61225304	G	ADD	487746	0.992	-0.9227	0.3562	0.5595	18:61225304	False
18	rs79985945	61227455	T	ADD	486964	0.9896	-0.5684	0.5698	0.4983	18:61227455	False
18	rs7242730	61230076	T	ADD	487285	0.9974	-0.5833	0.5597	0.1234	18:61230076	False
18	rs61751994	61233907	T	ADD	487744	0.9990000000000001	-0.0767	0.9389	0.9828	18:61233907	False
18	rs71353396	61253760	A	ADD	487764	1.005	0.5069	0.6122	0.8777	18:61253760	False
18	rs77157727	61253961	A	ADD	488043	1.002	0.1316	0.8953	0.1862	18:61253961	False
18	rs715350	61255179	G	ADD	486303	0.9951	-0.5429	0.5872	0.4359	18:61255179	False
18	Affx-52332576	61256111	C	ADD	487169	0.9965	-0.3455	0.7297	0.7752	18:61256111	False
18	rs1020694	61264298	G	ADD	487200	1.001	0.163	0.8705	0.4737	18:61264298	False
18	rs117217874	61272353	A	ADD	487444	1.0190000000000001	1.587	0.1126	0.5915	18:61272353	False
18	rs71353397	61273843	C	ADD	486362	1.002	0.2508	0.802	0.07941000000000001	18:61273843	False
18	rs79242932	61274691	C	ADD	472049	0.9968	-0.302	0.7627	0.9012	18:61274691	False
18	rs116980608	61278031	A	ADD	487227	1.003	0.2379	0.812	0.9385	18:61278031	False
18	rs611263	61290257	C	ADD	453564	0.9981	-0.3491	0.727	0.1863	18:61290257	False
18	rs72933786	61308559	T	ADD	482899	0.9999	-0.009173	0.9927	0.3393	18:61308559	False
18	rs74578653	61316673	A	ADD	460324	0.9886	-0.7161	0.4739	0.05815	18:61316673	False
18	rs1065205	61322995	C	ADD	487405	0.9984	-0.23199999999999998	0.8165	0.1924	18:61322995	False
18	rs3180227	61323012	G	ADD	484185	1.002	0.2893	0.7723	0.9185	18:61323012	False
18	rs148254791	61325815	G	ADD	486436	1.022	1.494	0.1351	0.1944	18:61325815	False
18	rs7228687	61325905	T	ADD	485588	0.9989	-0.2698	0.7873	0.7639	18:61325905	False
18	rs11664693	61330572	C	ADD	487271	0.9971	-0.635	0.5254	0.2629	18:61330572	False	chrX	18430763-18430816	41.0	91.9	0-50	50.0	rs11664693	True
18	rs112889427	61331265	A	ADD	482911	1.0090000000000001	0.5053	0.6134	0.1248	18:61331265	False
18	rs118099459	61339595	C	ADD	487464	0.9901	-0.5664	0.5711	0.9302	18:61339595	False	chrX	68464389-68464446	37.0	93.1	16-71	55.0	rs118099459	True
18	rs72935708	61353816	T	ADD	488005	0.9828	-0.8945	0.371	0.3849	18:61353816	False	chrX	144122414-144122468	37.0	79.1	11-71	60.0	rs72935708	True
18	rs78810191	61353981	G	ADD	484507	0.996	-0.488	0.6255	0.004453	18:61353981	False	chrX	114842719-114842778	41.0	90.2	5-58	53.0	rs78810191	True
18	rs1522719	61375065	A	ADD	486846	0.9995	-0.0989	0.9212	0.8842	18:61375065	False
18	rs7235427	61375975	A	ADD	486693	1.003	0.4538	0.65	0.8898	18:61375975	False
18	rs34367921	61377472	A	ADD	488066	0.9986	-0.1017	0.919	0.6597	18:61377472	False
18	rs1395268	61377579	A	ADD	486478	0.997	-0.5496	0.5826	0.8039	18:61377579	False
18	rs4940595	61379838	G	ADD	486925	0.9991	-0.2082	0.8351	0.6928	18:61379838	False
18	rs17071550	61383354	T	ADD	479457	0.9999	-0.02605	0.9792	0.7505	18:61383354	False
18	rs77971493	61384421	T	ADD	487733	1.012	0.9261	0.3544	0.2576	18:61384421	False
18	rs61740078	61387277	T	ADD	487991	1.008	0.6549	0.5125	0.6192	18:61387277	False
18	rs1506418	61387312	A	ADD	487367	0.9996	-0.09244	0.9263	0.934	18:61387312	False
18	rs1506419	61387333	A	ADD	485915	0.9996	-0.07765	0.9381	0.4888	18:61387333	False
18	rs1506420	61387389	A	ADD	487610	0.9990000000000001	-0.2131	0.8312	0.01935	18:61387389	False
18	rs28700202	61387647	T	ADD	487012	0.9989	-0.2722	0.7854	0.18100000000000002	18:61387647	False
18	rs1395266	61390332	C	ADD	471689	0.9962	-0.8209	0.4117	0.316	18:61390332	False
18	rs1395267	61390361	T	ADD	485463	0.9954	-0.9974	0.3186	0.8423	18:61390361	False
18	rs34811964	61390515	C	ADD	487823	0.9943	-0.3829	0.7018	0.07992	18:61390515	False
18	rs953695	61390570	T	ADD	487043	0.9963	-0.815	0.415	0.5783	18:61390570	False
18	Affx-15187624	61390833	T	ADD	482678	0.9966	-0.748	0.4545	0.5851	18:61390833	False
18	rs17071630	61391738	C	ADD	484886	0.9932	-0.7972	0.4253	0.41200000000000003	18:61391738	False
18	rs77426030	61392044	C	ADD	425642	1.003	0.2915	0.7706	0.4084	18:61392044	False
18	rs1589593	61398078	T	ADD	487523	1.0070000000000001	1.006	0.3142	0.1843	18:61398078	False
18	rs75182838	61406403	T	ADD	486931	1.001	0.08034	0.9359999999999999	0.2243	18:61406403	False
18	rs12962347	61412428	G	ADD	483737	0.9972	-0.6872	0.4919	0.8518	18:61412428	False
18	rs71353401	61412756	C	ADD	487225	0.9983	-0.1555	0.8764	0.4315	18:61412756	False
18	rs117853393	61414665	C	ADD	485027	0.988	-0.9567	0.3387	0.8669	18:61414665	False
18	rs17707964	61418880	T	ADD	488057	0.9715	-2.103	0.035460000000000005	0.2192	18:61418880	False
18	rs118118946	61420010	G	ADD	487210	1.012	1.546	0.1222	0.5709	18:61420010	False
18	rs75188806	61423617	T	ADD	487778	0.9778	-1.841	0.06557	0.33799999999999997	18:61423617	False
18	rs17780996	61429183	C	ADD	487835	0.9947	-0.3693	0.7119	0.9059	18:61429183	False
18	rs73469940	61431386	A	ADD	487631	1.0	0.005905	0.9953	0.8598	18:61431386	False
18	rs12969816	61431775	A	ADD	485966	1.0170000000000001	1.665	0.09601	0.9917	18:61431775	False
18	rs17708478	61434294	T	ADD	487026	0.9943	-1.2229999999999999	0.2212	0.8098	18:61434294	False
18	rs12964116	61442619	G	ADD	487950	1.006	0.5653	0.5718	0.3956	18:61442619	False
18	rs17781440	61442910	A	ADD	487134	0.9945	-1.215	0.2245	0.001603	18:61442910	False
18	rs115445156	61443722	T	ADD	487852	0.9849	-0.9749	0.3296	0.4548	18:61443722	False
18	rs78468689	61443825	A	ADD	487737	0.9937	-0.5636	0.573	0.7805	18:61443825	False
18	rs1720853	61444083	A	ADD	484918	1.001	0.2537	0.7998	0.9792	18:61444083	False
18	rs12955867	61444740	T	ADD	486610	0.9985	-0.3517	0.7251	0.3199	18:61444740	False
18	rs1617790	61451114	G	ADD	487020	0.9928	-0.86	0.3898	0.6821	18:61451114	False
18	rs59696214	61452376	T	ADD	487249	0.9859	-1.104	0.2694	0.9876	18:61452376	False
18	rs1720844	61459366	G	ADD	487033	1.004	1.085	0.2779	0.8314	18:61459366	False
18	rs8093326	61459510	C	ADD	487329	0.9835	-1.2790000000000001	0.201	0.7331	18:61459510	False
18	rs75963341	61460166	C	ADD	486228	0.9953	-0.4724	0.6366	0.016130000000000002	18:61460166	False
18	rs17782413	61471523	A	ADD	487862	0.9983	-0.341	0.7331	0.1128	18:61471523	False
18	rs61735186	61471529	T	ADD	484643	0.9938	-0.9414	0.3465	0.1901	18:61471529	False
18	rs112584047	61478759	T	ADD	487369	1.002	0.2549	0.7988	0.2959	18:61478759	False
18	rs75646844	61479971	A	ADD	486246	1.002	0.1752	0.8609	0.2249	18:61479971	False
18	rs986982	61497804	A	ADD	487791	0.9973	-0.5939	0.5526	0.1422	18:61497804	False
18	rs28407927	61499709	T	ADD	482587	0.9965	-0.6943	0.4875	0.9520000000000001	18:61499709	False
18	rs78504293	61501980	C	ADD	487490	0.9788	-1.4	0.1615	0.1213	18:61501980	False
18	rs1243043	61502195	T	ADD	487322	0.9936	-0.8665	0.3862	0.5712	18:61502195	False
18	rs12960851	61505812	T	ADD	487587	0.9991	-0.163	0.8705	0.01146	18:61505812	False
18	rs79402049	61506951	A	ADD	487646	0.9934	-0.6836	0.4942	0.7964	18:61506951	False	chrX	47139844-47139888	37.0	86.4	0-45	45.0	rs79402049	True
18	rs79533697	61511631	C	ADD	487572	1.016	1.247	0.2125	0.5601	18:61511631	False
18	rs17784040	61517939	G	ADD	486698	0.9994	-0.0563	0.9551	0.1091	18:61517939	False
18	rs75308532	61550298	T	ADD	486690	0.9843	-1.7919999999999998	0.07318999999999999	0.8899	18:61550298	False
18	rs6098	61564394	G	ADD	486862	0.9917	-1.702	0.08881	0.1541	18:61564394	False
18	rs6105	61565062	G	ADD	486701	1.004	0.3945	0.6932	0.3064	18:61565062	False
18	rs200726702	61569819	T	ADD	485361	0.993	-1.4280000000000002	0.1532	0.3016	18:61569819	False
18	rs6103	61570503	G	ADD	486022	0.9929	-1.456	0.1453	0.4156	18:61570503	False
18	rs6104	61570529	G	ADD	487267	0.993	-1.435	0.1512	0.5187	18:61570529	False
18	rs9966367	61577291	G	ADD	487610	0.9939	-1.216	0.2242	0.8017	18:61577291	False
18	rs117911120	61581325	T	ADD	487869	1.018	1.048	0.2945	0.1334	18:61581325	False	chrX	127434656-127434719	47.0	87.4	0-63	63.0	rs117911120	True
18	rs17072097	61582751	G	ADD	486124	0.9941	-1.135	0.2565	0.1219	18:61582751	False
18	rs8097425	61582867	G	ADD	478054	0.9949	-1.004	0.3152	0.5178	18:61582867	False
18	rs724558	61585260	C	ADD	486947	0.9945	-1.06	0.289	0.03805	18:61585260	False
18	rs17072146	61587053	A	ADD	484653	1.006	0.4019	0.6878	1.138e-05	18:61587053	False
18	rs9967382	61587067	T	ADD	487260	0.9937	-1.2590000000000001	0.2081	0.5617	18:61587067	False
18	rs963075	61600384	T	ADD	486989	0.9973	-0.5894	0.5556	0.004596	18:61600384	False
18	rs35453062	61602360	A	ADD	487599	0.9957	-0.6588	0.51	0.4321	18:61602360	False
18	rs9783908	61604962	C	ADD	487062	0.9966	-0.7146	0.4749	0.6982	18:61604962	False
18	rs79291895	61605994	G	ADD	488023	0.985	-1.393	0.1637	0.1005	18:61605994	False
18	rs11152410	61617819	T	ADD	486698	0.9972	-0.5935	0.5528	0.6589	18:61617819	False
18	rs9945924	61620766	A	ADD	487814	0.9935	-1.307	0.1911	0.9816	18:61620766	False
18	rs77670895	61621506	C	ADD	487920	0.9864	-0.7662	0.4435	0.2172	18:61621506	False
18	rs9953837	61625358	C	ADD	487822	0.9937	-1.271	0.2038	0.2165	18:61625358	False
18	rs9961020	61628150	C	ADD	487828	0.9934	-1.32	0.187	0.09552000000000001	18:61628150	False
18	rs181013350	61630280	C	ADD	487185	1.0070000000000001	0.7279	0.4667	0.1338	18:61630280	False
18	rs17072300	61631433	T	ADD	487034	1.005	0.5212	0.6022	0.8983	18:61631433	False
18	rs77473067	61637819	C	ADD	487643	1.005	0.5828	0.56	0.2588	18:61637819	False
18	rs12967154	61639361	G	ADD	486299	1.002	0.4103	0.6816	0.001913	18:61639361	False
18	rs7229209	61641670	G	ADD	487028	1.002	0.4464	0.6553	0.5424	18:61641670	False
18	rs76403319	61644018	A	ADD	487705	1.016	1.338	0.1809	0.3929	18:61644018	False
18	rs2162352	61646352	G	ADD	487123	0.9945	-1.2890000000000001	0.1975	0.8945	18:61646352	False
18	rs1944270	61647069	A	ADD	486621	1.004	0.8767	0.3806	0.04204	18:61647069	False
18	rs3786343	61647895	T	ADD	486853	0.9988	-0.2796	0.7798	0.2591	18:61647895	False
18	rs17244903	61649355	G	ADD	485403	0.9784	-2.233	0.02553	0.1265	18:61649355	False
18	rs11537989	61650865	A	ADD	486771	0.9997	-0.06487000000000001	0.9483	0.32	18:61650865	False
18	rs67958888	61651482	C	ADD	483136	1.0090000000000001	1.6159999999999999	0.1061	0.3872	18:61651482	False
18	rs3169983	61654297	G	ADD	487554	0.9938	-0.8754	0.3814	0.6426	18:61654297	False
18	rs3744958	61654329	T	ADD	487903	0.9883	-1.137	0.2555	0.9386	18:61654329	False
18	rs3826616	61654463	A	ADD	485501	0.9968	-0.7622	0.446	0.3751	18:61654463	False
18	rs634991	61661040	C	ADD	481092	1.0090000000000001	1.5630000000000002	0.1181	0.004464	18:61661040	False
18	rs12954221	61662613	T	ADD	487839	0.9941	-0.5285	0.5972	0.981	18:61662613	False
18	rs9951343	61664197	G	ADD	487336	0.9931	-1.294	0.1956	0.3364	18:61664197	False
18	rs75949554	61664208	T	ADD	487351	0.9819	-2.1390000000000002	0.03246	0.4208	18:61664208	False
18	rs77623029	61665390	C	ADD	487322	1.005	0.6388	0.523	0.02444	18:61665390	False
18	rs213066	61666977	G	ADD	487702	1.002	0.1033	0.9177	0.1903	18:61666977	False
18	rs113205095	61672368	G	ADD	487197	1.004	0.4286	0.6682	0.9636	18:61672368	False
18	rs72945649	61674036	C	ADD	481995	0.9996	-0.06752999999999999	0.9462	0.0373	18:61674036	False
18	rs7228775	61681014	G	ADD	486946	1.0	0.1001	0.9203	0.9890000000000001	18:61681014	False
18	rs10871807	61690534	T	ADD	487034	1.001	0.1314	0.8954	0.2999	18:61690534	False
18	rs76236165	61692293	C	ADD	486141	0.9884	-1.177	0.2392	0.9913	18:61692293	False
18	rs75891630	61696748	C	ADD	487725	0.9777	-1.536	0.1245	0.9156	18:61696748	False
18	rs1517166	61697297	C	ADD	485981	1.0	-0.01054	0.9916	0.2364	18:61697297	False
18	rs117711594	61699469	A	ADD	487939	1.003	0.237	0.8127	0.2049	18:61699469	False
18	rs4941238	61704527	A	ADD	483806	1.0	-0.0020239999999999998	0.9984	0.7121	18:61704527	False
18	rs117603566	61705349	C	ADD	485184	0.9926	-0.7073	0.4794	0.009979	18:61705349	False
18	rs118069708	61720657	G	ADD	485298	1.005	0.5637	0.573	0.2349	18:61720657	False
18	rs6567413	61724825	A	ADD	486943	1.002	0.41200000000000003	0.6804	0.344	18:61724825	False
18	rs1607150	61736549	T	ADD	487012	1.003	0.5934	0.5529	0.304	18:61736549	False	chrX	82208850-82208914	46.0	86.0	7-71	64.0	rs1607150	True
18	rs2849308	61751058	C	ADD	480841	1.004	0.8	0.4237	0.7561	18:61751058	False
18	rs17785029	61753836	G	ADD	482068	0.9999	-0.0108	0.9914	0.7536	18:61753836	False
18	rs17712285	61755457	G	ADD	487574	0.9995	-0.04576	0.9635	0.6926	18:61755457	False
18	rs117797993	61759245	A	ADD	485383	0.9935	-0.6103	0.5416	0.6606	18:61759245	False
18	rs75447813	61760195	T	ADD	487508	0.9983	-0.1581	0.8744	0.4177	18:61760195	False
18	rs78934716	61760324	T	ADD	487614	1.001	0.1437	0.8858	0.6009	18:61760324	False
18	rs2676670	61766454	A	ADD	487549	0.9905	-0.5539999999999999	0.5796	0.897	18:61766454	False
18	rs4941243	61766946	A	ADD	467215	1.006	0.7425	0.4578	0.2365	18:61766946	False
18	rs78332431	61783897	T	ADD	487569	1.0	0.0005016	0.9996	0.8073	18:61783897	False
18	rs9952960	61791915	G	ADD	487357	1.004	0.6436	0.5198	0.3308	18:61791915	False
18	rs72949525	61798640	C	ADD	487503	0.9965	-0.5599	0.5756	0.7331	18:61798640	False
18	rs4941246	61802304	C	ADD	486890	1.003	0.8288	0.4072	0.4927	18:61802304	False
18	rs11152422	61803436	C	ADD	463673	1.0	0.01839	0.9853	0.3773	18:61803436	False
18	rs74390756	61803882	A	ADD	487473	0.9967	-0.3735	0.7087	0.9298	18:61803882	False	chrX	125338280-125338340	34.0	92.5	1-47	46.0	rs74390756	True
18	rs2850715	61804114	T	ADD	487047	1.005	0.9869	0.3237	0.1661	18:61804114	False
18	rs10503084	61804949	A	ADD	487007	1.002	0.3066	0.7591	0.1401	18:61804949	False
18	rs72949535	61806370	G	ADD	487448	0.998	-0.3133	0.7541	0.4986	18:61806370	False
18	rs72949536	61806527	G	ADD	487911	0.9921	-0.5457	0.5853	0.04029	18:61806527	False
18	rs72949560	61813120	C	ADD	487323	0.9978	-0.3446	0.7304	0.9613	18:61813120	False
18	rs922210	61816186	T	ADD	487461	1.002	0.4696	0.6386	0.986	18:61816186	False
18	rs75773616	61823159	G	ADD	487636	1.025	1.4869999999999999	0.1369	0.8285	18:61823159	False
18	rs17072633	61825999	C	ADD	480693	1.0070000000000001	0.4594	0.6459999999999999	0.3871	18:61825999	False
18	rs17072636	61826179	A	ADD	487987	1.005	0.3578	0.7205	0.00042219999999999996	18:61826179	False
18	Affx-15194642	61829518	T	ADD	463398	1.01	0.8034	0.4217	0.1672	18:61829518	False
18	rs28390209	61829948	G	ADD	487986	1.0090000000000001	0.9507	0.3418	0.4336	18:61829948	False
18	rs1944327	61838947	T	ADD	484360	0.9991	-0.1657	0.8684	0.8913	18:61838947	False
18	rs117526269	61839258	T	ADD	484696	1.018	1.157	0.2472	0.1412	18:61839258	False	chrX	38803582-38803652	49.0	88.8	2-71	69.0	rs117526269	True
18	rs62100376	61846689	C	ADD	486980	1.0070000000000001	0.568	0.57	0.01737	18:61846689	False
18	rs75980135	61848611	C	ADD	485443	1.0090000000000001	0.6734	0.5007	0.2777	18:61848611	False	chrX	119091739-119312045	56.0	92.5	4-71	67.0	rs75980135	True
18	rs55821306	61848999	G	ADD	487381	1.002	0.3527	0.7243	0.1126	18:61848999	False
18	rs4493166	61849647	C	ADD	486031	0.9972	-0.4844	0.6281	0.08429	18:61849647	False
18	rs34975058	61851278	C	ADD	485023	0.9941	-0.8736	0.3823	0.5314	18:61851278	False
18	rs8087149	61851651	C	ADD	486085	0.9984	-0.3846	0.7005	0.3852	18:61851651	False
18	rs7234569	61856080	T	ADD	487406	1.008	1.374	0.1693	0.2292	18:61856080	False
18	rs80317796	61858235	T	ADD	487794	1.005	0.509	0.6107	0.2481	18:61858235	False
18	rs7231373	61860843	C	ADD	487192	0.9766	-1.5830000000000002	0.1134	0.2421	18:61860843	False
18	rs12967733	61861215	C	ADD	484807	1.001	0.3086	0.7576	0.8711	18:61861215	False
18	rs28558378	61861375	G	ADD	487809	0.9882	-0.6395	0.5225	0.945	18:61861375	False
18	rs7237857	61861406	G	ADD	487252	1.003	0.7125	0.4761	0.7428	18:61861406	False
18	rs6567421	61864288	T	ADD	478507	1.002	0.4218	0.6731	0.5351	18:61864288	False
18	rs62100382	61868590	G	ADD	487791	1.008	0.5870000000000001	0.5572	0.4841	18:61868590	False
18	rs4941249	61871398	T	ADD	462272	0.9953	-0.9997	0.3175	0.6247	18:61871398	False
18	rs77938705	61872909	G	ADD	487932	0.9832	-1.5	0.1337	0.6889	18:61872909	False
18	rs115977700	61874808	T	ADD	487365	0.9857	-0.7587	0.4481	0.297	18:61874808	False
18	rs8093550	61877777	C	ADD	484891	1.004	0.4905	0.6238	0.7491	18:61877777	False
18	rs72933151	61892543	T	ADD	487770	0.9943	-0.6309	0.5281	0.9824	18:61892543	False
18	rs58900656	61893043	T	ADD	487924	0.9929	-0.415	0.6781	0.0607	18:61893043	False
18	rs118165031	61897332	T	ADD	487535	1.0170000000000001	1.105	0.26899999999999996	0.049760000000000006	18:61897332	False	chrX	125367152-125367223	68.0	98.6	0-71	71.0	rs118165031	True
18	rs4940614	61904431	G	ADD	486448	1.004	0.8509	0.3948	0.058960000000000005	18:61904431	False
18	rs8095596	61904512	A	ADD	486930	0.9904	-1.205	0.2283	0.9022	18:61904512	False
18	rs12454706	61906262	T	ADD	485993	1.0	0.09097000000000001	0.9275	0.5921	18:61906262	False
18	rs56351876	61913885	T	ADD	485914	0.9948	-0.6424	0.5206	0.1396	18:61913885	False
18	rs35998498	61914687	T	ADD	487445	0.9967	-0.2977	0.7659	0.795	18:61914687	False
18	rs4508511	61919526	T	ADD	486113	1.002	0.4853	0.6275	0.3262	18:61919526	False
18	rs111632383	61921181	G	ADD	487573	1.018	1.4880000000000002	0.1366	0.1474	18:61921181	False
18	rs58365546	61936560	C	ADD	474954	0.9862	-0.8943	0.3712	0.9263	18:61936560	False
18	rs1363013	61938482	A	ADD	486878	0.993	-0.8532	0.3936	0.07929	18:61938482	False
18	rs17072738	61950742	A	ADD	475352	0.9902	-0.8869	0.3752	0.9679	18:61950742	False
18	rs62102376	61951671	A	ADD	487617	1.011	0.8512	0.3947	0.09102	18:61951671	False
18	rs117541224	61959443	G	ADD	487852	0.9823	-1.109	0.2674	0.6469	18:61959443	False
18	rs78918710	61971563	C	ADD	487133	0.9862	-0.8923	0.3723	0.2084	18:61971563	False
18	rs35515355	61973216	T	ADD	486845	0.9982	-0.4392	0.6605	0.1899	18:61973216	False
18	rs7230914	61976175	A	ADD	488014	1.002	0.2155	0.8294	0.2865	18:61976175	False	chrX	43337019-43337090	59.0	91.6	0-71	71.0	rs7230914	True
18	rs4940621	61976334	C	ADD	479488	1.006	1.075	0.2825	0.8332	18:61976334	False
18	rs117387805	61978987	T	ADD	487183	0.9918	-0.4471	0.6548	0.3107	18:61978987	False
18	rs2112058	61984038	G	ADD	487531	0.9878	-1.48	0.1389	0.5709	18:61984038	False	chrX	37219211-37219281	52.0	87.2	1-71	70.0	rs2112058	True
18	rs79351920	61989404	T	ADD	487368	0.9971	-0.1924	0.8475	0.1491	18:61989404	False
18	rs75722238	61994580	T	ADD	487749	1.003	0.198	0.8431	0.9482	18:61994580	False
18	rs11152428	61994712	G	ADD	487296	1.001	0.2681	0.7886	0.4155	18:61994712	False
18	rs114455366	61995012	C	ADD	487201	0.9975	-0.1361	0.8917	0.2166	18:61995012	False
18	rs76939157	61996910	T	ADD	487745	0.9971	-0.3078	0.7582	0.2349	18:61996910	False
18	rs117843242	61999350	T	ADD	487822	0.9637	-2.367	0.01793	0.1688	18:61999350	False
18	rs17072821	62002112	C	ADD	487051	0.9901	-1.459	0.1445	0.7859	18:62002112	False
18	rs1421532	62005828	G	ADD	487496	1.014	0.6699	0.5029	0.5317	18:62005828	False
18	rs17072832	62005941	A	ADD	488106	0.9882	-0.7356	0.462	0.7361	18:62005941	False
18	rs12607583	62014651	A	ADD	486512	0.9991	-0.2142	0.8304	0.5748	18:62014651	False
18	rs2112054	62017005	A	ADD	486603	0.996	-0.9779	0.3281	0.1661	18:62017005	False
18	rs10515992	62019724	A	ADD	487375	1.002	0.1538	0.8778	0.2508	18:62019724	False
18	rs7227601	62021329	T	ADD	486339	1.003	0.6461	0.5182	0.6081	18:62021329	False
18	rs79917891	62023682	G	ADD	487157	1.004	0.507	0.6122	0.8459	18:62023682	False
18	rs17797346	62033261	T	ADD	486996	0.9988	-0.2856	0.7752	0.2571	18:62033261	False
18	rs74523416	62034060	A	ADD	487257	0.9917	-0.6464	0.518	0.294	18:62034060	False
18	rs117476317	62043231	A	ADD	487566	0.9985	-0.1061	0.9155	0.6398	18:62043231	False
18	rs1421518	62064102	A	ADD	486671	1.006	0.7028	0.4822	0.7356	18:62064102	False
18	rs11152432	62064688	G	ADD	486533	0.9992	-0.1836	0.8543	0.6056	18:62064688	False
18	rs12605528	62068817	G	ADD	487530	1.008	0.8241	0.4099	0.004096	18:62068817	False
18	rs11662143	62072224	A	ADD	487086	0.9983	-0.3448	0.7302	0.4772	18:62072224	False
18	rs62100462	62072337	A	ADD	484764	0.9997	-0.08312	0.9338	0.1331	18:62072337	False
18	rs78112143	62074644	T	ADD	488111	1.028	1.489	0.1365	0.9093	18:62074644	False
18	rs17073050	62080115	A	ADD	487167	0.9973	-0.2931	0.7695	0.8925	18:62080115	False
18	rs79548358	62081026	A	ADD	485197	1.011	1.1059999999999999	0.2689	0.155	18:62081026	False	chrX	46411272-46411327	42.0	83.4	0-59	59.0	rs79548358	True
18	rs12960757	62086508	A	ADD	486943	0.9967	-0.7598	0.4474	0.8371	18:62086508	False
18	rs2909659	62087512	G	ADD	486663	0.9985	-0.3277	0.7432	0.8908	18:62087512	False
18	rs12456005	62087832	C	ADD	486053	0.9941	-1.1179999999999999	0.2635	0.059539999999999996	18:62087832	False
18	rs117810154	62099157	G	ADD	487260	1.0170000000000001	1.251	0.21100000000000002	0.583	18:62099157	False
18	rs2909644	62100203	C	ADD	487349	0.9811	-1.716	0.08607999999999999	0.6341	18:62100203	False
18	rs62100466	62103553	G	ADD	487576	1.024	2.271	0.02316	0.08622	18:62103553	False
18	rs2959473	62105432	A	ADD	487097	1.003	0.8399	0.401	0.6726	18:62105432	False
18	rs35826896	62107494	G	ADD	487258	1.001	0.1224	0.9025	0.1934	18:62107494	False
18	rs2959498	62115133	A	ADD	486591	1.001	0.1722	0.8633	0.001997	18:62115133	False
18	rs117242901	62116950	A	ADD	487735	0.9887	-1.17	0.2419	0.01959	18:62116950	False
18	rs117354182	62121611	T	ADD	487761	0.9886	-0.8373	0.4024	0.9825	18:62121611	False	chrX	124804312-124804356	32.0	94.5	22-65	43.0	rs117354182	True
18	rs60029696	62130896	G	ADD	458760	0.9875	-1.2919999999999998	0.1963	0.2364	18:62130896	False
18	rs74332977	62135418	G	ADD	487604	1.003	0.3526	0.7244	0.4767	18:62135418	False
18	rs76151551	62136863	C	ADD	487433	1.0070000000000001	0.8627	0.3883	0.9042	18:62136863	False
18	rs4525595	62140266	G	ADD	486868	0.9847	-0.9028	0.3667	0.6027	18:62140266	False
18	rs16790	62143326	G	ADD	487024	0.9952	-0.625	0.5319	0.9211	18:62143326	False
18	rs34194415	62144942	G	ADD	483533	0.9924	-1.131	0.2581	0.1455	18:62144942	False
18	rs4273147	62147531	C	ADD	487167	0.9969	-0.7446	0.4565	0.426	18:62147531	False
18	rs10083907	62164404	T	ADD	486625	1.001	0.19699999999999998	0.8438	0.8726	18:62164404	False
18	rs10084078	62166285	A	ADD	486941	1.002	0.5631	0.5734	0.1663	18:62166285	False
18	rs7231639	62167817	T	ADD	486057	1.004	1.069	0.285	0.03221	18:62167817	False
18	rs62100495	62175644	G	ADD	477828	1.034	2.562	0.0104	0.2131	18:62175644	False
18	rs62100496	62178382	C	ADD	486385	1.018	1.311	0.19	0.1195	18:62178382	False
18	rs7235285	62187090	C	ADD	486986	1.02	1.22	0.2223	0.0003372	18:62187090	False
18	rs112066970	62189544	T	ADD	487934	1.038	2.654	0.007965	0.6881	18:62189544	False
18	rs9320044	62189827	G	ADD	487402	0.9992	-0.1161	0.9075	0.7482	18:62189827	False
18	rs11152440	62192350	T	ADD	486264	0.9975	-0.5949	0.5519	0.06179	18:62192350	False
18	rs72935056	62193301	G	ADD	482754	1.003	0.4974	0.6189	0.02839	18:62193301	False
18	rs11367974	62194672	A	ADD	487253	1.016	0.8661	0.3865	0.7665	18:62194672	False
18	rs78318277	62194935	T	ADD	479992	1.002	0.1468	0.8833	0.6932	18:62194935	False
18	rs116915045	62207368	A	ADD	451995	0.9819	-1.4240000000000002	0.1544	0.03295	18:62207368	False	chrX	88202244-88202306	49.0	83.9	1-65	64.0	rs116915045	True
18	rs4630652	62208334	C	ADD	487058	1.004	0.8803	0.3787	0.8973	18:62208334	False
18	rs17062716	62209099	G	ADD	445986	0.9946	-0.8145	0.4154	0.00031549999999999997	18:62209099	False
18	rs78162991	62222706	A	ADD	484445	1.015	1.224	0.2209	0.1548	18:62222706	False
18	rs9945898	62224260	C	ADD	487319	1.002	0.3597	0.7191	0.09604	18:62224260	False
18	rs6566113	62226080	A	ADD	487098	1.004	0.9487	0.3428	0.475	18:62226080	False
18	rs76732079	62235819	T	ADD	486610	1.0090000000000001	0.9597	0.3372	0.6496	18:62235819	False	chrX	115276995-115277036	35.0	92.7	16-57	41.0	rs76732079	True
18	rs76262221	62237184	C	ADD	487492	1.012	0.7807	0.435	0.9007	18:62237184	False
18	rs6566123	62256007	T	ADD	486542	0.9996	-0.0863	0.9312	0.7634	18:62256007	False
18	rs17061749	62262340	G	ADD	487421	1.014	1.003	0.3156	0.851	18:62262340	False
18	rs72938674	62262535	T	ADD	487876	0.9687	-2.0180000000000002	0.04363	0.5352	18:62262535	False	chrY	59201269-59201323	42.0	88.9	17-71	54.0	rs72938674	True
18	rs80029679	62264706	A	ADD	487482	1.011	0.9001	0.3681	0.3478	18:62264706	False	chrX	122045460-122045531	55.0	88.8	0-71	71.0	rs80029679	True
18	rs9967586	62266195	T	ADD	486587	0.9881	-1.429	0.153	0.6518	18:62266195	False
18	rs2333275	62275246	A	ADD	482197	0.9865	-1.693	0.09054	0.07303	18:62275246	False	chrX	19879739-19879809	42.0	93.9	0-70	70.0	rs2333275	True
18	rs2939393	62281075	T	ADD	487087	1.001	0.2572	0.797	0.6528	18:62281075	False
18	rs1506230	62281281	G	ADD	487703	1.001	0.04553	0.9637	0.7236	18:62281281	False
18	rs1395177	62283146	T	ADD	487594	0.9957	-0.8254	0.4092	0.04095	18:62283146	False
18	rs79088207	62284086	T	ADD	481851	0.9712	-2.008	0.04469	0.4613	18:62284086	False
18	rs117474449	62284758	T	ADD	487666	0.9937	-0.355	0.7226	0.3431	18:62284758	False
18	rs77109245	62287394	T	ADD	487490	0.9837	-1.72	0.08542000000000001	0.031139999999999998	18:62287394	False
18	rs117529289	62290592	A	ADD	487956	1.004	0.3083	0.7579	0.3616	18:62290592	False
18	rs116322468	62290926	A	ADD	487122	0.9858	-1.33	0.1836	0.1531	18:62290926	False
18	rs17073371	62292612	C	ADD	487338	0.9984	-0.2624	0.7929999999999999	0.8576	18:62292612	False
18	rs1505997	62300047	G	ADD	487013	1.004	0.9177	0.3588	0.8108	18:62300047	False
18	rs74618586	62302767	G	ADD	468190	1.036	2.452	0.014219999999999998	0.2287	18:62302767	False
18	rs79083970	62303962	C	ADD	484467	0.9957	-0.4819	0.6298	0.1194	18:62303962	False
18	rs17073398	62314823	T	ADD	488012	1.0070000000000001	0.4628	0.6435	0.6933	18:62314823	False
18	rs112109446	62316841	G	ADD	482782	1.028	1.65	0.09886	0.032119999999999996	18:62316841	False
18	rs9962428	62317404	G	ADD	487801	0.9944	-0.4578	0.6471	0.9455	18:62317404	False
18	rs17073417	62318240	A	ADD	487177	0.9772	-1.159	0.2464	0.3121	18:62318240	False
18	rs72942585	62325425	T	ADD	486673	0.9932	-0.3412	0.733	0.7734	18:62325425	False
18	rs1463937	62336049	A	ADD	487187	1.004	0.6472	0.5175	0.8202	18:62336049	False
18	rs953084	62337747	A	ADD	486596	0.9954	-1.035	0.3005	0.1825	18:62337747	False
18	rs75740892	62346022	A	ADD	485126	0.9983	-0.1145	0.9089	0.0016640000000000001	18:62346022	False
18	rs11151135	62347882	G	ADD	485976	1.006	0.7296	0.4656	0.9083	18:62347882	False
18	rs11876942	62347940	A	ADD	480545	0.9733	-1.3159999999999998	0.1882	0.05555	18:62347940	False
18	rs8099776	62359829	C	ADD	419402	0.9958	-0.456	0.6484	0.09929	18:62359829	False
18	rs7235701	62361212	A	ADD	486130	1.001	0.1976	0.8433	0.1689	18:62361212	False
18	rs11872901	62367856	A	ADD	484551	1.0	0.01231	0.9902	0.9671	18:62367856	False
18	rs8094242	62370987	T	ADD	486894	1.001	0.1751	0.861	0.1089	18:62370987	False
18	rs17073551	62371534	C	ADD	484848	0.9967	-0.6181	0.5365	0.9657	18:62371534	False
18	rs12455567	62378000	C	ADD	487154	0.9987	-0.239	0.8111	0.0303	18:62378000	False
18	rs11151149	62378525	A	ADD	437391	0.9997	-0.06389	0.9491	0.4015	18:62378525	False
18	rs75543829	62379545	T	ADD	484856	1.002	0.2315	0.8169	0.8298	18:62379545	False	chrX	95288900-95289003	42.0	93.9	4-70	66.0	rs75543829	True
18	rs79197101	62380432	T	ADD	488141	0.9804	-1.119	0.263	0.01067	18:62380432	False
18	rs117830979	62382560	T	ADD	485665	0.9932	-0.642	0.5208	0.4731	18:62382560	False
18	rs28411966	62387045	C	ADD	487208	0.987	-0.9098	0.3629	0.2639	18:62387045	False
18	rs117591119	62388448	A	ADD	487567	0.9897	-0.8124	0.4165	0.1714	18:62388448	False
18	rs12458071	62395437	G	ADD	485795	1.004	0.9249	0.355	0.5254	18:62395437	False
18	rs2174572	62397461	C	ADD	487542	1.0070000000000001	1.17	0.242	0.2773	18:62397461	False
18	rs117099463	62397698	T	ADD	482242	0.9748	-1.796	0.07244	0.1439	18:62397698	False
18	rs12607410	62398190	C	ADD	486723	0.9973	-0.3596	0.7191	0.3276	18:62398190	False
18	rs2877891	62402861	C	ADD	486902	1.003	0.6622	0.5078	0.3513	18:62402861	False	chrX	139340855-139340921	44.0	86.7	0-66	66.0	rs2877891	True
18	rs12958653	62417083	T	ADD	474626	1.013	2.129	0.033280000000000004	0.2631	18:62417083	False
18	rs17073641	62418444	C	ADD	487386	0.9911	-2.161	0.03071	0.054079999999999996	18:62418444	False
18	rs12608018	62419126	G	ADD	486342	0.9941	-1.376	0.1687	0.08501	18:62419126	False
18	rs117128294	62443057	C	ADD	485041	0.9934	-0.6191	0.5359	0.8945	18:62443057	False
18	rs8093108	62456898	C	ADD	487120	1.005	1.112	0.2663	0.5078	18:62456898	False
18	rs1440534	62458712	T	ADD	486827	1.002	0.4793	0.6317	0.6078	18:62458712	False
18	rs79897232	62465011	A	ADD	483914	1.003	0.2805	0.7791	0.9211	18:62465011	False
18	rs9959681	62465040	G	ADD	487017	0.9943	-1.163	0.2448	0.01064	18:62465040	False	chrX	87311879-87311923	33.0	92.5	31-71	40.0	rs9959681	True
18	rs62101509	62466366	T	ADD	467406	1.023	2.333	0.01963	0.1855	18:62466366	False	chrX	78965175-78965234	49.0	91.6	12-71	59.0	rs62101509	True
18	rs117333007	62466729	G	ADD	487217	0.9794	-1.034	0.3011	0.001995	18:62466729	False	chrX	99989660-99989733	50.0	93.3	0-66	66.0	rs117333007	True
18	rs1899122	62475160	G	ADD	486426	1.002	0.4889	0.6249	0.6326	18:62475160	False
18	rs72933375	62478954	C	ADD	487675	0.9829	-1.666	0.0957	0.2637	18:62478954	False
18	rs71358642	62485590	T	ADD	487819	1.012	1.2790000000000001	0.2009	0.7626	18:62485590	False
18	rs6566143	62491146	A	ADD	487043	0.9958	-0.7224	0.47	0.54	18:62491146	False
18	rs1440539	62498756	G	ADD	486705	1.002	0.3718	0.71	0.1928	18:62498756	False
18	rs12326725	62505515	T	ADD	484704	0.9909	-0.8501	0.3953	0.002007	18:62505515	False
18	rs117512049	62505918	G	ADD	477685	0.9932	-0.5006	0.6167	0.0003532	18:62505918	False
18	rs115377451	62507412	T	ADD	487656	0.9840000000000001	-1.5519999999999998	0.1207	0.8258	18:62507412	False
18	rs12965770	62511360	A	ADD	488077	1.011	0.9673	0.3334	0.06519	18:62511360	False
18	rs62099270	62514331	G	ADD	486651	1.0070000000000001	1.419	0.1558	0.6278	18:62514331	False
18	rs78615142	62514539	T	ADD	487440	0.9963	-0.4856	0.6273	0.1835	18:62514539	False	chrX	33391480-33391550	46.0	82.9	1-71	70.0	rs78615142	True
18	rs10469147	62517764	G	ADD	486829	0.9988	-0.1695	0.8654	0.01378	18:62517764	False
18	rs1787923	62522310	G	ADD	486549	0.9962	-0.3054	0.7601	0.3285	18:62522310	False	chrY	2396616-2396735	45.0	92.5	0-63	63.0	rs1787923	True
18	rs2581915	62524030	A	ADD	486449	1.001	0.239	0.8111	0.07654	18:62524030	False
18	rs35474893	62526203	A	ADD	485879	0.9990000000000001	-0.1456	0.8842	0.1119	18:62526203	False
18	rs1630982	62530905	G	ADD	486019	1.0	0.04177	0.9667	0.1729	18:62530905	False	chrX	133062935-133063004	53.0	88.5	0-69	69.0	rs1630982	True
18	rs12955216	62530989	G	ADD	487103	0.9989	-0.2219	0.8244	0.1481	18:62530989	False
18	rs17678436	62532309	G	ADD	485883	1.003	0.4605	0.6452	0.3399	18:62532309	False
18	rs77571048	62532328	A	ADD	486929	0.9917	-0.7241	0.469	0.6527	18:62532328	False
18	rs1371855	62537601	C	ADD	486407	1.003	0.38299999999999995	0.7017	0.9722	18:62537601	False
18	rs728080	62540643	G	ADD	487201	1.004	0.993	0.3207	0.004315	18:62540643	False
18	rs1660281	62542694	C	ADD	486523	0.9946	-0.9426	0.3459	0.1918	18:62542694	False
18	rs56668873	62549053	G	ADD	486425	0.9979	-0.3542	0.7232	0.8247	18:62549053	False	chrY	7657119-7657176	30.0	82.7	18-71	53.0	rs56668873	True
18	rs77233749	62549413	A	ADD	488005	0.9906	-0.9291	0.3529	0.2942	18:62549413	False	chrX	20673935-20673983	36.0	87.5	12-60	48.0	rs77233749	True
18	rs9676063	62549673	C	ADD	479865	0.993	-1.742	0.08148999999999999	0.4975	18:62549673	False	chrX	139087798-139087847	29.0	79.6	10-59	49.0	rs9676063	True
18	rs12963967	62553759	A	ADD	484780	0.9917	-2.0469999999999997	0.04063	0.4191	18:62553759	False
18	rs17073948	62558411	G	ADD	471465	0.9974	-0.2944	0.7684	5.078e-05	18:62558411	False
18	rs1660300	62564365	A	ADD	486685	0.9940000000000001	-1.4080000000000001	0.159	0.5217	18:62564365	False
18	rs1660298	62565483	C	ADD	487176	0.9941	-0.9482	0.34299999999999997	0.7062	18:62565483	False
18	rs1440551	62567605	A	ADD	482357	1.008	1.952	0.050910000000000004	0.8492	18:62567605	False
18	rs79570973	62577161	T	ADD	487760	0.9988	-0.09362000000000001	0.9254	0.016890000000000002	18:62577161	False
18	rs79462893	62591533	G	ADD	486253	1.016	1.0759999999999998	0.282	0.8496	18:62591533	False
18	rs117854255	62593968	T	ADD	486976	0.9969	-0.3657	0.7146	0.1103	18:62593968	False
18	rs4940639	62594306	T	ADD	486834	0.9962	-0.914	0.3607	0.3913	18:62594306	False
18	rs74614912	62601085	C	ADD	487846	1.008	0.8426	0.3995	0.9047	18:62601085	False
18	rs36000971	62605380	T	ADD	487371	1.005	0.4533	0.6504	0.8291	18:62605380	False
18	rs1942697	62606602	G	ADD	486891	0.9982	-0.2768	0.7819	0.1217	18:62606602	False
18	rs2156175	62608159	C	ADD	486717	1.004	0.9258	0.3545	0.06953	18:62608159	False
18	rs9963329	62611829	T	ADD	488127	1.013	0.653	0.5137	0.1882	18:62611829	False
18	rs6566147	62613183	A	ADD	483767	1.004	0.8418	0.3999	0.4398	18:62613183	False
18	rs117245576	62615452	G	ADD	487303	0.9856	-1.0590000000000002	0.2895	0.4138	18:62615452	False	chrX	104220245-104220305	44.0	86.7	0-60	60.0	rs117245576	True
18	rs72939083	62615975	G	ADD	487962	1.031	1.6059999999999999	0.1082	0.6352	18:62615975	False
18	rs62101076	62619035	G	ADD	487132	0.9934	-0.4763	0.6339	0.5842	18:62619035	False
18	rs62101079	62624429	T	ADD	488041	0.9991	-0.08581	0.9316	0.3862	18:62624429	False
18	rs10164157	62630036	A	ADD	487906	1.0090000000000001	1.355	0.1755	0.3672	18:62630036	False
18	rs75594182	62648867	C	ADD	487930	1.013	0.8716	0.3835	0.0744	18:62648867	False
18	rs76815080	62659440	G	ADD	486797	1.01	0.7501	0.4532	0.05549	18:62659440	False
18	rs113210820	62661149	T	ADD	487551	0.9938	-0.365	0.7151	0.3639	18:62661149	False
18	rs76406025	62663450	G	ADD	484772	0.9851	-1.5430000000000001	0.1229	0.8852	18:62663450	False
18	rs17686332	62683556	C	ADD	486759	1.002	0.5143	0.6071	0.1136	18:62683556	False
18	rs9944656	62685177	A	ADD	487231	1.0	0.005145	0.9959	0.3614	18:62685177	False
18	rs117081405	62685854	G	ADD	482386	1.0	0.0003294	0.9997	0.04937	18:62685854	False
18	rs72940930	62698888	C	ADD	485804	0.9948	-0.9756	0.3292	0.06755	18:62698888	False
18	rs74911134	62707899	T	ADD	487309	1.0	0.03249	0.9741	0.04797	18:62707899	False
18	rs17175075	62719849	G	ADD	483186	1.016	1.946	0.051660000000000005	0.1516	18:62719849	False
18	rs17175187	62720790	C	ADD	485866	1.003	0.3302	0.7412	0.04181	18:62720790	False
18	rs77407616	62728432	C	ADD	487664	0.9963	-0.2188	0.8268	0.7626	18:62728432	False
18	rs1300356	62740304	G	ADD	487534	1.008	1.18	0.2381	0.7835	18:62740304	False
18	rs17074140	62745431	G	ADD	487703	0.9957	-0.3209	0.7483	0.1396	18:62745431	False
18	rs78550458	62751719	A	ADD	487269	0.9804	-1.547	0.1219	0.3058	18:62751719	False
18	rs392221	62761193	T	ADD	487065	0.9953	-1.1059999999999999	0.2686	0.3962	18:62761193	False
18	rs117439803	62778019	T	ADD	487712	0.9806	-1.7109999999999999	0.08706	0.5158	18:62778019	False	chrX	51963361-51963431	62.0	94.3	1-71	70.0	rs117439803	True
18	rs72940990	62785400	G	ADD	486997	1.0	-0.0007846	0.9994	0.1658	18:62785400	False
18	rs111961476	62786087	T	ADD	484863	0.9941	-0.703	0.4821	0.7242	18:62786087	False
18	rs17262529	62791554	G	ADD	484461	1.014	1.7919999999999998	0.07317	0.9416	18:62791554	False
18	rs75680992	62798011	T	ADD	486342	0.9906	-0.6464	0.518	0.5305	18:62798011	False
18	rs176127	62800404	C	ADD	486878	0.9987	-0.2558	0.7981	0.09942999999999999	18:62800404	False
18	rs75790424	62808737	C	ADD	486939	0.9861	-1.742	0.08148	0.056960000000000004	18:62808737	False
18	rs17074291	62832322	T	ADD	486544	0.9968	-0.6406	0.5218	0.7817	18:62832322	False
18	rs3965970	62832871	T	ADD	485699	0.9916	-2.0580000000000003	0.039639999999999995	0.2471	18:62832871	False
18	rs9951854	62833162	A	ADD	487503	0.9935	-1.349	0.1775	0.5298	18:62833162	False
18	rs34450202	62859853	A	ADD	486706	1.016	1.272	0.2034	0.5355	18:62859853	False
18	rs480018	62861599	G	ADD	483627	0.9977	-0.3351	0.7376	0.5398	18:62861599	False
18	rs71358659	62862670	T	ADD	487080	1.012	1.994	0.04616	0.1361	18:62862670	False
18	rs117759895	62884921	A	ADD	486986	1.008	0.5565	0.5779	0.1592	18:62884921	False
18	rs4121787	62894657	T	ADD	487224	0.9928	-1.7530000000000001	0.07962999999999999	0.3314	18:62894657	False
18	rs9958055	62895315	T	ADD	486702	1.0090000000000001	1.556	0.1197	0.7522	18:62895315	False
18	rs71358663	62902053	A	ADD	482394	1.006	0.7655	0.4439	0.3143	18:62902053	False
18	rs72935203	62907923	A	ADD	486891	0.9922	-0.7319	0.4643	0.925	18:62907923	False
18	rs17074458	62916544	A	ADD	476658	0.9932	-1.36	0.1738	0.9063	18:62916544	False
18	rs118039221	62924303	G	ADD	486998	1.005	0.3738	0.7085	0.45799999999999996	18:62924303	False
18	rs681929	62925996	A	ADD	487325	0.9981	-0.4649	0.642	0.02043	18:62925996	False
18	rs17074511	62927790	T	ADD	485941	1.008	1.785	0.07418999999999999	0.2941	18:62927790	False
18	rs72939250	62931252	G	ADD	480638	1.012	2.033	0.04206	0.2899	18:62931252	False
18	rs76198409	62935276	G	ADD	485695	0.9967	-0.2439	0.8073	0.4348	18:62935276	False
18	rs117976255	62937131	C	ADD	487113	0.9867	-0.9241	0.3555	0.9649	18:62937131	False
18	rs588715	62946361	C	ADD	478504	1.0070000000000001	0.8428	0.3993	0.8256	18:62946361	False	chrX	8612375-8612812	37.0	97.5	0-43	43.0	rs588715	True
18	rs681787	62947359	C	ADD	486920	0.9912	-2.044	0.04091	0.20600000000000002	18:62947359	False
18	rs28500761	62947441	G	ADD	417662	1.01	1.524	0.1275	0.01312	18:62947441	False
18	rs75550927	62953816	A	ADD	476559	1.01	0.816	0.4145	0.06258	18:62953816	False	chrX	126040404-126170274	60.0	93.0	0-71	71.0	rs75550927	True
18	rs673228	62955906	G	ADD	486505	0.9934	-1.365	0.1722	0.1243	18:62955906	False
18	rs17766889	62967213	A	ADD	487135	0.9985	-0.09613	0.9234	0.5837	18:62967213	False
18	rs17767485	62979163	G	ADD	486239	1.005	0.2683	0.7885	0.8851	18:62979163	False
18	rs1505999	62979859	T	ADD	485565	0.9931	-1.286	0.1984	0.3906	18:62979859	False
18	rs117577529	62991331	A	ADD	484594	0.9883	-1.05	0.2935	0.4213	18:62991331	False
18	rs74674363	62994975	T	ADD	481811	0.9963	-0.3896	0.6968	0.6111	18:62994975	False
18	rs8083346	62998775	G	ADD	485228	1.012	2.8289999999999997	0.004673	0.1331	18:62998775	False
18	rs11151191	63000437	C	ADD	487634	0.9940000000000001	-1.0290000000000001	0.3033	0.5163	18:63000437	False
18	rs11877729	63003214	A	ADD	486353	1.011	0.8006	0.4233	0.8638	18:63003214	False
18	rs17074750	63026360	A	ADD	488050	0.9832	-1.307	0.1914	0.4138	18:63026360	False
18	rs470490	63031236	G	ADD	487379	1.006	1.49	0.1363	0.325	18:63031236	False
18	rs470497	63031505	C	ADD	483053	0.9993	-0.163	0.8705	0.9056	18:63031505	False
18	rs96214	63031658	G	ADD	486101	0.9929	-1.5230000000000001	0.1277	0.7225	18:63031658	False
18	rs470398	63031683	C	ADD	486917	1.013	1.344	0.1788	0.6153	18:63031683	False
18	rs616329	63031900	T	ADD	483158	1.0	0.052739999999999995	0.9579	0.2073	18:63031900	False
18	rs75732984	63035557	C	ADD	486942	0.9879	-0.8342	0.4042	0.8157	18:63035557	False
18	rs17696900	63036504	C	ADD	486510	0.9927	-0.4248	0.6709	0.2672	18:63036504	False
18	rs117773481	63037487	C	ADD	486753	1.014	0.7591	0.4478	0.4336	18:63037487	False
18	rs114515216	63041523	T	ADD	486940	0.9916	-0.7377	0.4607	0.9019	18:63041523	False
18	rs117504131	63042202	G	ADD	484306	1.001	0.03102	0.9753	0.7193	18:63042202	False
18	rs79387511	63042428	T	ADD	484746	1.0090000000000001	1.251	0.2111	0.3138	18:63042428	False	chrX	90477822-90477867	39.0	95.4	0-44	44.0	rs79387511	True
18	rs574936	63047392	A	ADD	484870	1.004	0.5645	0.5724	0.5407	18:63047392	False
18	rs11662309	63047875	G	ADD	481172	1.003	0.7679	0.4425	0.3718	18:63047875	False
18	rs572354	63050037	A	ADD	485900	1.01	1.694	0.09022000000000001	0.9918	18:63050037	False
18	rs116907056	63059975	C	ADD	486665	0.9804	-1.002	0.3162	0.1072	18:63059975	False
18	rs72944960	63069883	G	ADD	475345	1.0190000000000001	1.193	0.2327	0.2156	18:63069883	False
18	rs564069	63070360	T	ADD	484623	1.001	0.2227	0.8237	0.8482	18:63070360	False
18	rs113068302	63073060	C	ADD	486536	1.0	0.011290000000000001	0.991	0.05297	18:63073060	False
18	rs79979914	63075670	C	ADD	487637	0.9767	-1.464	0.1431	0.5153	18:63075670	False
18	rs57961349	63081224	G	ADD	487399	0.993	-1.579	0.1142	0.2584	18:63081224	False
18	rs1117777	63089699	G	ADD	476172	1.002	0.2722	0.7855	0.1311	18:63089699	False
18	rs118101179	63092786	A	ADD	482050	0.995	-0.3566	0.7214	0.041319999999999996	18:63092786	False	chrX	47679857-47679927	51.0	89.1	1-71	70.0	rs118101179	True
18	rs116319877	63100741	T	ADD	485069	0.9969	-0.226	0.8212	0.009285999999999999	18:63100741	False
18	rs10432225	63101707	T	ADD	487353	1.003	0.6906	0.4898	0.8307	18:63101707	False
18	rs12967727	63113845	G	ADD	486191	1.008	0.8258	0.4089	0.0031100000000000004	18:63113845	False
18	rs36123036	63124364	C	ADD	486501	1.004	0.5086	0.6111	0.01374	18:63124364	False	chrX	141557278-141557344	51.0	90.5	6-71	65.0	rs36123036	True
18	rs1305772	63125856	G	ADD	487391	1.003	0.5465	0.5847	0.5125	18:63125856	False
18	rs77858330	63125958	T	ADD	487781	1.001	0.08597	0.9315	0.1229	18:63125958	False
18	rs35751446	63127324	A	ADD	485542	1.001	0.1612	0.872	0.7953	18:63127324	False
18	rs151039829	63127376	T	ADD	487714	0.9890000000000001	-1.08	0.2803	0.3665	18:63127376	False
18	rs62088099	63130057	A	ADD	487303	1.001	0.249	0.8033	0.2055	18:63130057	False
18	rs664666	63131419	C	ADD	487044	1.002	0.5093	0.6106	0.1848	18:63131419	False
18	rs17074890	63142114	C	ADD	479346	1.018	1.208	0.2271	0.009977	18:63142114	False
18	rs1822583	63144656	A	ADD	487583	1.001	0.0515	0.9589	0.02657	18:63144656	False
18	rs10871585	63147552	G	ADD	482828	1.002	0.3708	0.7108	0.032510000000000004	18:63147552	False
18	rs62088112	63156108	A	ADD	486099	1.01	1.245	0.213	0.5982	18:63156108	False
18	rs17699323	63161923	C	ADD	486759	1.0070000000000001	1.39	0.1646	0.2418	18:63161923	False
18	rs4305184	63162802	C	ADD	487451	0.9945	-1.339	0.1805	0.7151	18:63162802	False
18	rs117362100	63167000	G	ADD	482321	1.026	1.48	0.1389	0.02667	18:63167000	False
18	rs75382244	63167020	A	ADD	485582	0.9974	-0.1985	0.8426	0.608	18:63167020	False
18	rs79699798	63175087	A	ADD	486525	1.002	0.2551	0.7987	0.9713	18:63175087	False
18	rs115226293	63189492	A	ADD	471296	0.9973	-0.2163	0.8287	0.015280000000000002	18:63189492	False
18	rs12962443	63190465	C	ADD	487553	1.008	1.169	0.2423	0.4469	18:63190465	False	chrX	77756439-77756921	36.0	95.2	0-68	68.0	rs12962443	True
18	rs62086363	63192702	G	ADD	483677	0.9974	-0.5554	0.5787	0.4355	18:63192702	False	chrX	12643435-12643505	55.0	85.8	0-71	71.0	rs62086363	True
18	rs4941343	63196837	G	ADD	483833	1.0070000000000001	1.123	0.2614	0.7683	18:63196837	False
18	rs74935621	63199340	T	ADD	486960	0.9925	-0.5238	0.6004	0.341	18:63199340	False
18	rs11873964	63200045	T	ADD	487096	0.9865	-1.515	0.1298	0.4754	18:63200045	False
18	rs17074957	63204981	T	ADD	485842	1.006	1.327	0.1843	0.04496	18:63204981	False
18	rs8082744	63211552	T	ADD	484271	1.006	1.454	0.146	0.32799999999999996	18:63211552	False
18	rs9636045	63213069	G	ADD	482057	1.003	0.6155	0.5382	0.252	18:63213069	False
18	rs118121966	63219254	C	ADD	487428	0.9908	-0.7366	0.4613	0.8236	18:63219254	False
18	rs11875559	63221074	C	ADD	477101	1.036	2.6310000000000002	0.008524	0.028260000000000004	18:63221074	False	chrX	139295585-139295628	31.0	86.1	0-43	43.0	rs11875559	True
18	rs1036975	63222120	G	ADD	484643	0.9985	-0.1148	0.9086	0.4576	18:63222120	False
18	rs17778833	63243532	T	ADD	485781	1.006	1.2670000000000001	0.2051	0.1342	18:63243532	False
18	rs12604961	63246411	A	ADD	476810	1.004	0.5915	0.5542	0.7293	18:63246411	False
18	rs77263462	63247346	G	ADD	487927	0.9884	-0.9308	0.3519	0.9789	18:63247346	False
18	rs55991326	63252500	G	ADD	484183	1.018	1.56	0.1188	0.1735	18:63252500	False	chrX	135641639-135641708	44.0	90.2	0-70	70.0	rs55991326	True
18	rs7234643	63269714	A	ADD	483988	1.0070000000000001	1.611	0.1073	0.3065	18:63269714	False
18	rs76624996	63278725	A	ADD	487455	1.001	0.08396	0.9331	0.4537	18:63278725	False	chrX	47735201-47735264	40.0	93.5	0-57	57.0	rs76624996	True
18	rs77142857	63284806	G	ADD	487352	1.014	1.3030000000000002	0.1925	0.4398	18:63284806	False	chrX	57540084-57540137	35.0	83.1	3-56	53.0	rs77142857	True
18	rs116857295	63287845	T	ADD	487097	1.002	0.155	0.8768	0.512	18:63287845	False
18	rs74483052	63289394	T	ADD	486506	0.9941	-0.5768	0.5641	0.9525	18:63289394	False
18	rs1373347	63294655	T	ADD	487299	1.001	0.1661	0.8681	0.4523	18:63294655	False
18	rs79589842	63299241	A	ADD	487742	1.006	0.4228	0.6725	0.06711	18:63299241	False
18	rs75317600	63301763	A	ADD	487509	0.9889	-0.7631	0.4454	0.5282	18:63301763	False
18	rs7242482	63314987	C	ADD	486517	0.9998	-0.024	0.9809	0.8765	18:63314987	False
18	rs76372597	63317952	A	ADD	471965	1.011	0.5701	0.5686	0.2548	18:63317952	False	chrX	7729700-7729751	34.0	94.8	26-71	45.0	rs76372597	True
18	rs57416869	63327537	A	ADD	485537	1.034	1.949	0.051320000000000005	0.2086	18:63327537	False
18	rs117804516	63328694	A	ADD	487660	0.9872	-1.224	0.221	0.4105	18:63328694	False
18	rs17075126	63351486	A	ADD	486761	1.001	0.2045	0.8379	0.7476	18:63351486	False
18	rs13313680	63352287	G	ADD	486847	0.9927	-0.644	0.5196	0.7008	18:63352287	False
18	rs72934050	63365347	T	ADD	486195	0.9883	-0.6228	0.5334	0.2139	18:63365347	False
18	rs62086394	63366583	T	ADD	487834	1.023	1.389	0.1649	0.10300000000000001	18:63366583	False
18	rs72934056	63368952	T	ADD	486670	0.997	-0.4921	0.6227	0.11800000000000001	18:63368952	False
18	rs9950121	63382436	A	ADD	486594	0.993	-1.625	0.1043	0.1828	18:63382436	False
18	rs1573374	63392511	T	ADD	485911	0.9989	-0.1861	0.8524	0.9753	18:63392511	False
18	rs72935980	63397159	T	ADD	485722	1.021	2.443	0.014580000000000001	0.5847	18:63397159	False
18	rs11874845	63402009	G	ADD	487410	0.9967	-0.3435	0.7312	0.425	18:63402009	False
18	rs116952221	63404364	C	ADD	487631	1.0070000000000001	0.4666	0.6408	0.5962	18:63404364	False
18	rs79226737	63409785	T	ADD	473514	1.015	0.858	0.3909	0.0032909999999999997	18:63409785	False
18	rs10084067	63414414	T	ADD	485319	1.002	0.3852	0.7001	0.2964	18:63414414	False
18	rs1942816	63419849	T	ADD	485988	1.001	0.125	0.9005	0.6518	18:63419849	False
18	rs12960411	63422346	G	ADD	483690	0.9972	-0.6202	0.5351	0.6394	18:63422346	False
18	rs41356445	63423560	C	ADD	486984	1.003	0.7982	0.4248	0.5493	18:63423560	False
18	rs74888615	63440161	T	ADD	464222	1.008	0.5344	0.5931	0.7729	18:63440161	False
18	rs77558659	63448369	G	ADD	487365	0.985	-1.239	0.2155	0.7784	18:63448369	False
18	rs117169014	63448497	T	ADD	486912	1.0	0.025580000000000002	0.9796	0.946	18:63448497	False
18	rs76360726	63453228	T	ADD	488023	0.9835	-0.9575	0.3383	0.8284	18:63453228	False
18	rs75708826	63456359	G	ADD	486494	0.9778	-1.88	0.060070000000000005	0.2798	18:63456359	False
18	rs8092156	63456733	G	ADD	485241	0.9968	-0.7102	0.4776	0.6549	18:63456733	False
18	rs17783165	63461638	C	ADD	486566	0.9946	-1.238	0.2158	0.7071	18:63461638	False
18	rs35513532	63461945	T	ADD	487523	1.005	1.114	0.2652	0.1843	18:63461945	False
18	rs7230595	63468066	T	ADD	488021	1.014	1.42	0.1557	0.3387	18:63468066	False
18	rs4303645	63470157	A	ADD	487311	0.9941	-1.357	0.1747	0.5095	18:63470157	False
18	rs17075227	63475971	G	ADD	487351	0.9731	-1.8730000000000002	0.06105	0.008133	18:63475971	False
18	rs17075246	63482093	G	ADD	487022	1.004	0.3915	0.6954	0.037689999999999994	18:63482093	False
18	rs6566179	63484507	C	ADD	487627	0.9942	-0.557	0.5775	0.9844	18:63484507	False
18	rs77502664	63488801	G	ADD	481056	1.033	2.138	0.032510000000000004	0.2274	18:63488801	False
18	rs62086419	63490086	A	ADD	450120	1.012	1.045	0.2958	0.01593	18:63490086	False
18	rs77467128	63498532	G	ADD	486556	1.0	0.01132	0.991	0.5062	18:63498532	False
18	rs72944016	63499002	A	ADD	487912	1.016	1.594	0.1109	0.6589	18:63499002	False
18	rs1843187	63518486	G	ADD	485804	0.9984	-0.3664	0.7140000000000001	0.3174	18:63518486	False
18	rs72944078	63526644	A	ADD	487608	1.002	0.2577	0.7966	0.6296	18:63526644	False
18	rs2291343	63530016	A	ADD	487254	0.9976	-0.5302	0.596	0.027389999999999998	18:63530016	False
18	rs17711596	63530140	T	ADD	487716	1.005	0.5789	0.5627	0.1352	18:63530140	False
18	rs7245106	63533974	C	ADD	487025	0.9968	-0.7528	0.4516	0.2758	18:63533974	False
18	rs73545357	63535499	T	ADD	487569	0.9929	-0.7707	0.4409	0.7498	18:63535499	False
18	rs72944091	63537215	C	ADD	484933	1.0070000000000001	0.5445	0.5861	0.4704	18:63537215	False
18	rs192680212	63539556	A	ADD	482011	1.01	0.5193	0.6036	0.8633	18:63539556	False
18	rs9950064	63540951	A	ADD	487247	0.9862	-1.3730000000000002	0.1697	0.629	18:63540951	False
18	rs2587451	63553462	A	ADD	479537	0.9914	-0.8455	0.3978	0.1742	18:63553462	False
18	rs77637183	63567255	T	ADD	486048	1.015	1.13	0.2583	0.6323	18:63567255	False
18	rs62087269	63582899	G	ADD	487566	1.011	1.055	0.2916	0.058589999999999996	18:63582899	False
18	rs205083	63585090	A	ADD	487807	0.9889	-0.895	0.3708	0.6299	18:63585090	False
18	rs2287219	63586339	G	ADD	486628	1.0070000000000001	1.493	0.1354	0.07745	18:63586339	False
18	rs61736784	63588111	T	ADD	487140	1.001	0.06398999999999999	0.9490000000000001	0.4855	18:63588111	False
18	rs1484714	63589574	C	ADD	487227	1.004	0.84	0.4009	0.6543	18:63589574	False
18	rs2587378	63592053	A	ADD	487886	1.005	0.3577	0.7206	0.9001	18:63592053	False
18	rs2541829	63597455	A	ADD	487182	0.9955	-0.4341	0.6642	0.4228	18:63597455	False
18	rs73530611	63603481	G	ADD	487375	0.9909	-1.158	0.2467	0.1298	18:63603481	False
18	rs117155990	63606728	T	ADD	487970	0.9962	-0.2891	0.7725	0.8877	18:63606728	False
18	rs79615539	63608122	C	ADD	476161	0.9953	-0.4274	0.6691	0.0052369999999999995	18:63608122	False
18	rs2541859	63609483	C	ADD	464022	1.0070000000000001	1.541	0.1233	0.7839	18:63609483	False
18	rs80085049	63611924	T	ADD	482966	0.9994	-0.057120000000000004	0.9544	0.4263	18:63611924	False
18	rs35102910	63614261	G	ADD	487523	1.006	0.3378	0.7355	0.5729	18:63614261	False
18	rs2541868	63617591	T	ADD	483832	0.9988	-0.3039	0.7612	0.6234	18:63617591	False
18	rs80163041	63623060	T	ADD	487915	1.002	0.08882999999999999	0.9292	0.3346	18:63623060	False
18	rs6566186	63626005	A	ADD	487089	1.0	0.002064	0.9984	0.5323	18:63626005	False
18	rs12607041	63626493	T	ADD	487267	0.996	-0.8954	0.3706	0.5603	18:63626493	False
18	rs11877940	63628180	A	ADD	487792	1.003	0.3362	0.7368	0.4031	18:63628180	False
18	rs76900063	63629945	A	ADD	487654	0.9702	-2.15	0.031580000000000004	0.4127	18:63629945	False
18	rs34715145	63631332	G	ADD	486609	0.9994	-0.1052	0.9163	0.7219	18:63631332	False
18	rs2541872	63632952	A	ADD	480670	0.9937	-1.493	0.1355	0.9031	18:63632952	False
18	rs9955895	63637562	T	ADD	484758	0.9985	-0.2665	0.7898	0.7154	18:63637562	False
18	rs741399	63642078	G	ADD	487220	1.001	0.27699999999999997	0.7817	0.3639	18:63642078	False
18	rs1012680	63642446	T	ADD	486885	1.002	0.5663	0.5712	0.6970000000000001	18:63642446	False
18	rs7238997	63648597	C	ADD	487293	0.9988	-0.2908	0.7712	0.8608	18:63648597	False
18	rs2541876	63652824	G	ADD	484929	1.002	0.3646	0.7154	0.2338	18:63652824	False
18	rs78135305	63656314	G	ADD	487012	0.9847	-1.229	0.2191	0.6422	18:63656314	False
18	rs72939577	63658853	G	ADD	486993	1.001	0.1113	0.9113	0.22399999999999998	18:63658853	False
18	rs35947358	63663924	A	ADD	486351	0.98	-1.632	0.1027	0.6723	18:63663924	False
18	rs2541879	63668364	C	ADD	485758	0.9990000000000001	-0.1912	0.8484	0.6098	18:63668364	False
18	rs77655371	63669544	C	ADD	487494	1.008	0.9883	0.32299999999999995	0.8165	18:63669544	False
18	rs2541744	63681789	C	ADD	486601	0.9987	-0.3036	0.7614	0.5649	18:63681789	False
18	rs117638808	63696608	C	ADD	487350	1.004	0.2552	0.7986	0.8825	18:63696608	False	chrX	121734526-121734589	34.0	82.7	11-64	53.0	rs117638808	True
18	rs117926414	63697503	G	ADD	485968	0.9957	-0.4335	0.6647	0.1407	18:63697503	False	chrX	57574640-57574694	46.0	92.6	17-71	54.0	rs117926414	True
18	rs117026720	63708590	A	ADD	487652	0.9884	-0.655	0.5125	0.4366	18:63708590	False
18	rs113851696	63711640	A	ADD	487463	0.9915	-0.6865	0.4924	0.4947	18:63711640	False
18	rs17190900	63713573	G	ADD	486995	1.0	0.02851	0.9773	0.6245	18:63713573	False
18	rs118027716	63720996	G	ADD	487928	1.016	0.8718	0.3833	0.3528	18:63720996	False
18	rs77269994	63733726	G	ADD	487401	0.9903	-1.156	0.2478	0.1713	18:63733726	False
18	rs7234108	63735750	C	ADD	486755	1.004	0.8236	0.4101	0.5807	18:63735750	False
18	rs116983067	63735819	T	ADD	488129	1.0190000000000001	1.143	0.2532	0.9042	18:63735819	False
18	rs2706611	63744370	A	ADD	487148	0.9988	-0.2774	0.7815	0.1249	18:63744370	False
18	rs79632898	63754271	T	ADD	486628	1.006	0.6419	0.5209	0.8145	18:63754271	False
18	rs12966967	63754441	C	ADD	486983	1.003	0.5878	0.5567	0.4951	18:63754441	False
18	rs12954550	63773409	G	ADD	487335	1.0070000000000001	0.6782	0.4976	0.66	18:63773409	False
18	rs7230213	63791813	A	ADD	487747	0.9933	-0.461	0.6448	0.4489	18:63791813	False
18	rs74407055	63796590	A	ADD	486461	0.9891	-1.2930000000000001	0.1959	0.06459	18:63796590	False
18	rs12969902	63797979	A	ADD	487077	1.003	0.6535	0.5134	0.1609	18:63797979	False
18	rs117593726	63798260	A	ADD	488075	1.01	0.5819	0.5607	0.7557	18:63798260	False	chrX	21556945-21557015	54.0	88.6	0-70	70.0	rs117593726	True
18	rs117466303	63802542	A	ADD	469980	1.004	0.3411	0.7331	0.3165	18:63802542	False
18	rs75087925	63811062	C	ADD	487561	1.003	0.1957	0.8449	0.04584	18:63811062	False
18	rs10503105	63820674	T	ADD	486168	1.004	0.8997	0.3683	0.3095	18:63820674	False
18	rs117242280	63833008	G	ADD	471277	1.0270000000000001	1.598	0.1101	0.2087	18:63833008	False
18	rs34196951	63838093	A	ADD	487195	1.0070000000000001	0.7936	0.4274	0.9152	18:63838093	False
18	rs116993808	63840972	T	ADD	487914	0.9857	-0.9988	0.3179	0.5845	18:63840972	False
18	rs12458708	63846810	G	ADD	487210	0.9976	-0.5645	0.5724	0.9146	18:63846810	False
18	rs117836907	63853693	G	ADD	447568	1.006	0.5514	0.5814	0.672	18:63853693	False
18	rs17076057	63886711	G	ADD	487315	0.9990000000000001	-0.2327	0.816	0.8846	18:63886711	False
18	rs17076058	63888657	G	ADD	486882	1.003	0.6855	0.493	0.5461	18:63888657	False
18	rs17787986	63898454	C	ADD	486230	1.002	0.1461	0.8839	0.3809	18:63898454	False
18	rs117009418	63899479	G	ADD	486165	1.0170000000000001	1.413	0.1578	0.004666	18:63899479	False
18	rs7232361	63905116	G	ADD	485762	1.0070000000000001	0.7716	0.4404	0.3836	18:63905116	False
18	rs79955147	63917211	C	ADD	486685	1.003	0.4453	0.6561	0.7919	18:63917211	False
18	rs71364437	63919497	G	ADD	487554	1.005	0.3139	0.7536	0.5159	18:63919497	False
18	rs4558501	63919620	T	ADD	484912	0.9964	-0.8007	0.4233	0.7093	18:63919620	False
18	rs116879642	63928405	C	ADD	487530	1.015	1.3780000000000001	0.1681	0.33299999999999996	18:63928405	False
18	rs2029540	63937034	G	ADD	487329	0.9989	-0.2203	0.8256	0.3546	18:63937034	False
18	rs8096376	63939483	G	ADD	486950	0.9995	-0.1114	0.9113	0.9233	18:63939483	False
18	rs12967301	63939517	G	ADD	481430	1.012	1.171	0.2414	0.8787	18:63939517	False
18	rs9954473	63947040	T	ADD	483343	1.002	0.5908	0.5546	0.1576	18:63947040	False
18	rs17794452	63951237	G	ADD	463860	0.9893	-1.699	0.0893	0.4311	18:63951237	False
18	rs78792952	63951310	A	ADD	487992	0.972	-2.009	0.044489999999999995	0.04948	18:63951310	False
18	rs12604143	63953072	A	ADD	487397	0.9988	-0.2332	0.8156	0.7746	18:63953072	False
18	rs9319707	63953723	G	ADD	484350	1.002	0.5845	0.5589	0.4649	18:63953723	False
18	rs59611857	63961258	C	ADD	487344	0.9898	-1.567	0.1172	0.5891	18:63961258	False	chrX	69146899-69146972	58.0	91.6	0-71	71.0	rs59611857	True
18	rs7244846	63968275	T	ADD	486702	0.9928	-1.7690000000000001	0.07687999999999999	0.4411	18:63968275	False
18	rs116860201	63970622	T	ADD	470491	1.005	0.3966	0.6917	0.05111	18:63970622	False
18	rs35848665	63987489	T	ADD	486647	1.008	1.778	0.07536	0.7374	18:63987489	False
18	rs117735490	63988239	G	ADD	486677	1.013	0.9063	0.3648	0.3101	18:63988239	False
18	rs12960567	63996372	A	ADD	487619	1.0190000000000001	1.5959999999999999	0.1105	0.6829999999999999	18:63996372	False
18	rs4891885	64004696	G	ADD	485761	0.9978	-0.254	0.7995	0.3947	18:64004696	False	chrX	108213072-108213118	39.0	95.5	18-62	44.0	rs4891885	True
18	rs11151269	64012227	C	ADD	486192	0.9934	-1.19	0.2341	0.8004	18:64012227	False
18	rs77301437	64016480	T	ADD	486171	1.008	0.6274	0.5304	0.5047	18:64016480	False
18	rs17076194	64019079	G	ADD	487245	0.9847	-1.229	0.21899999999999997	0.6742	18:64019079	False
18	rs78202960	64020486	C	ADD	486776	1.002	0.2074	0.8357	0.6695	18:64020486	False
18	rs56145608	64020502	A	ADD	481816	1.023	1.76	0.07839	0.1769	18:64020502	False
18	rs74781300	64035642	C	ADD	487719	0.9891	-1.0590000000000002	0.2894	0.2133	18:64035642	False
18	rs58182038	64036114	A	ADD	486156	0.9949	-1.156	0.2475	0.114	18:64036114	False
18	rs79270093	64054973	G	ADD	436741	0.9747	-1.849	0.06441000000000001	0.04991	18:64054973	False
18	rs72950234	64070278	C	ADD	475301	1.003	0.5609	0.5749	0.8408	18:64070278	False
18	rs75133095	64076013	T	ADD	487187	1.006	0.7267	0.4674	0.3099	18:64076013	False
18	rs11877549	64094968	T	ADD	487003	0.9983	-0.3576	0.7206	0.2677	18:64094968	False
18	rs117243528	64107664	T	ADD	487053	1.002	0.1064	0.9153	0.9886	18:64107664	False	chrX	4176037-4176079	32.0	88.1	0-42	42.0	rs117243528	True
18	rs72952414	64121325	G	ADD	478220	1.005	0.5856	0.5582	0.1527	18:64121325	False
18	rs1397323	64122755	G	ADD	486942	0.9988	-0.2623	0.7931	0.008124	18:64122755	False
18	rs117062981	64126855	C	ADD	486761	0.9809	-1.055	0.2914	0.9692	18:64126855	False
18	rs117323000	64148945	A	ADD	487795	1.016	1.128	0.2594	0.2124	18:64148945	False
18	rs1704822	64160370	C	ADD	486478	0.9925	-1.364	0.1726	0.4422	18:64160370	False
18	rs79483009	64163682	T	ADD	487288	1.0070000000000001	0.8072	0.4196	0.1082	18:64163682	False
18	rs76475316	64164984	C	ADD	484774	1.015	1.111	0.2664	0.4195	18:64164984	False
18	rs55874520	64172434	G	ADD	471362	1.006	0.4788	0.6321	0.015090000000000001	18:64172434	False
18	rs7240819	64173223	C	ADD	487268	1.001	0.2314	0.8170000000000001	0.1707	18:64173223	False
18	rs117753842	64184444	T	ADD	487022	0.9778	-1.13	0.2586	0.1454	18:64184444	False	chrX	57556284-57556323	31.0	73.6	0-50	50.0	rs117753842	True
18	rs508987	64186503	T	ADD	485851	0.9998	-0.04722	0.9623	0.9269	18:64186503	False
18	rs72954420	64204568	G	ADD	486633	1.001	0.1035	0.9176	0.7951	18:64204568	False	chrX	7438133-7438201	48.0	85.3	0-68	68.0	rs72954420	True
18	rs74501412	64206434	A	ADD	486933	1.022	1.5659999999999998	0.1173	0.2455	18:64206434	False
18	rs2960615	64210748	C	ADD	486363	0.9991	-0.2188	0.8268	0.01871	18:64210748	False
18	rs75851723	64233142	T	ADD	487787	1.005	0.2658	0.7904	0.2706	18:64233142	False
18	rs80135198	64239409	T	ADD	486805	0.9879	-0.8106	0.4176	0.03112	18:64239409	False
18	rs75622476	64241390	A	ADD	487691	0.9966	-0.2365	0.8131	0.7574	18:64241390	False
18	rs12955031	64250279	G	ADD	485778	1.005	1.12	0.2627	0.01725	18:64250279	False
18	rs2040212	64252341	C	ADD	482951	0.9956	-0.7815	0.4345	0.1824	18:64252341	False
18	rs12458066	64252555	T	ADD	484338	1.001	0.2075	0.8356	0.2139	18:64252555	False
18	rs17810856	64252801	C	ADD	486910	0.9936	-1.229	0.2191	0.1192	18:64252801	False
18	rs116996970	64256957	A	ADD	482465	0.9952	-0.3546	0.7229	0.001392	18:64256957	False
18	rs1941732	64260938	G	ADD	485568	1.003	0.5254	0.5993	0.03619	18:64260938	False
18	rs12966017	64261771	A	ADD	486331	1.005	1.304	0.1923	0.2236	18:64261771	False	chrX	56021221-56021278	48.0	87.8	0-58	58.0	rs12966017	True
18	rs28633543	64288452	T	ADD	487539	0.9902	-1.577	0.1147	0.3486	18:64288452	False
18	rs17811770	64299227	C	ADD	487626	0.9984	-0.1415	0.8875	0.7396	18:64299227	False
18	rs4147506	64301954	A	ADD	482393	1.004	0.9898	0.3223	0.09877999999999999	18:64301954	False
18	rs111393847	64302223	A	ADD	486670	0.9868	-1.2009999999999998	0.2298	0.1014	18:64302223	False
18	rs72938474	64303275	T	ADD	485550	1.002	0.2356	0.8138	0.2685	18:64303275	False
18	rs17811965	64303929	G	ADD	487623	0.9974	-0.2983	0.7655	0.1434	18:64303929	False
18	rs487019	64308434	C	ADD	486895	0.9985	-0.3383	0.7351	0.1347	18:64308434	False
18	rs117581128	64312289	G	ADD	486911	1.005	0.3871	0.6987	0.9676	18:64312289	False
18	rs17076519	64312452	T	ADD	487672	0.9956	-0.4043	0.6859999999999999	0.4533	18:64312452	False
18	rs117911676	64318404	T	ADD	487698	0.9994	-0.04554	0.9637	0.7559999999999999	18:64318404	False
18	rs36073363	64320999	G	ADD	487323	0.9871	-0.8531	0.3936	0.179	18:64320999	False
18	rs17813345	64345121	C	ADD	487285	1.0	0.0154	0.9877	0.06311	18:64345121	False
18	rs78273292	64355141	A	ADD	486476	1.0	0.02084	0.9834	0.3505	18:64355141	False
18	rs12962963	64368261	T	ADD	487674	1.003	0.29	0.7718	0.6121	18:64368261	False
18	rs62095018	64369293	T	ADD	465443	1.001	0.08997999999999999	0.9283	0.4242	18:64369293	False
18	rs80177514	64369982	C	ADD	486184	0.9998	-0.02187	0.9825	0.009311	18:64369982	False
18	rs1352539	64390020	A	ADD	481759	0.9975	-0.5736	0.5662	0.058120000000000005	18:64390020	False
18	rs78278662	64402846	T	ADD	487537	0.9993	-0.05164	0.9588	0.5206	18:64402846	False
18	rs117788650	64413488	G	ADD	487000	0.9981	-0.2276	0.8199	0.06634	18:64413488	False
18	rs9947575	64431100	T	ADD	487061	0.9908	-1.475	0.1403	0.785	18:64431100	False
18	rs969250	64436511	T	ADD	486874	0.9959	-0.7998	0.4238	0.9254	18:64436511	False
18	rs76107851	64440781	G	ADD	486878	1.001	0.07135	0.9431	0.3151	18:64440781	False
18	rs118044858	64445346	C	ADD	487101	0.9915	-0.6919	0.489	0.03184	18:64445346	False
18	rs77815181	64491359	T	ADD	473618	1.0170000000000001	1.594	0.111	0.2987	18:64491359	False
18	rs7228128	64494038	C	ADD	486918	0.9952	-1.103	0.27	0.5231	18:64494038	False
18	rs75379643	64510407	T	ADD	487473	0.995	-0.3865	0.6992	0.3504	18:64510407	False	chrX	77593339-77593380	34.0	85.4	12-54	42.0	rs75379643	True
18	rs4891573	64517075	A	ADD	486979	0.9963	-0.7754	0.4381	0.3517	18:64517075	False
18	rs17195071	64528344	T	ADD	487546	1.002	0.2042	0.8382	0.6711	18:64528344	False
18	rs12958254	64534825	A	ADD	485732	0.9918	-1.548	0.1217	0.19899999999999998	18:64534825	False
18	rs9789237	64536259	G	ADD	481532	0.9916	-2.013	0.04412	0.4421	18:64536259	False
18	rs79409876	64540485	C	ADD	488012	0.9982	-0.1421	0.887	0.9275	18:64540485	False
18	rs12456459	64554753	C	ADD	483739	0.9905	-1.024	0.3057	0.8283	18:64554753	False
18	rs72948405	64561128	T	ADD	487536	1.0090000000000001	1.444	0.1486	0.8115	18:64561128	False
18	rs72948409	64563917	A	ADD	487996	1.0	0.031310000000000004	0.975	0.7456	18:64563917	False	chrY	5619072-5619137	47.0	86.2	6-71	65.0	rs72948409	True
18	rs72948413	64567702	A	ADD	486122	0.9994	-0.05764	0.9540000000000001	0.5814	18:64567702	False
18	rs7234531	64570385	G	ADD	487883	0.9839	-1.0859999999999999	0.2776	0.5317	18:64570385	False
18	rs117135909	64574199	A	ADD	486014	1.008	0.529	0.5968	0.8742	18:64574199	False	chrY	15218501-15218557	43.0	93.9	0-51	51.0	rs117135909	True
18	rs138080759	64587805	C	ADD	476712	0.9904	-0.7191	0.4721	0.7092	18:64587805	False
18	rs80027022	64597828	A	ADD	487823	0.9991	-0.04547	0.9637	0.6574	18:64597828	False
18	rs76511471	64606428	C	ADD	486159	1.004	0.3003	0.7639	0.6706	18:64606428	False
18	rs112397509	64615228	A	ADD	486594	0.9889	-0.696	0.4865	0.3343	18:64615228	False
18	rs111605993	64625118	T	ADD	485049	1.006	0.6835	0.4943	0.1053	18:64625118	False
18	rs17281239	64627658	A	ADD	481415	0.9751	-1.806	0.071	0.5958	18:64627658	False
18	rs714599	64634918	A	ADD	484880	0.9996	-0.0874	0.9304	0.1355	18:64634918	False
18	rs117526270	64635955	C	ADD	485204	1.0090000000000001	0.665	0.506	0.2141	18:64635955	False
18	rs8089772	64640928	T	ADD	486930	1.004	0.3956	0.6924	0.6136	18:64640928	False
18	rs117051340	64644946	C	ADD	478602	1.005	0.3299	0.7415	0.06444	18:64644946	False
18	rs1157329	64645270	C	ADD	484000	0.996	-0.93	0.3524	0.2777	18:64645270	False
18	rs79737039	64647537	A	ADD	487653	1.004	0.3717	0.7101	0.7343	18:64647537	False
18	rs78938318	64656010	C	ADD	487883	0.9827	-1.052	0.293	0.98	18:64656010	False
18	rs17076791	64667845	C	ADD	487467	1.0170000000000001	1.3230000000000002	0.1858	0.02574	18:64667845	False
18	rs116909417	64669344	T	ADD	488029	0.9854	-1.347	0.1781	0.4334	18:64669344	False
18	rs60383679	64675654	A	ADD	484144	0.9965	-0.3374	0.7358	0.9314	18:64675654	False	chrX	110322729-110322793	40.0	85.5	7-71	64.0	rs60383679	True
18	rs79132423	64675681	A	ADD	485512	0.9944	-0.4025	0.6873	0.05476	18:64675681	False	chrX	124446905-124446975	55.0	86.8	0-71	71.0	rs79132423	True
18	rs117939730	64677981	T	ADD	487462	0.9976	-0.1974	0.8435	0.7929	18:64677981	False
18	rs17076804	64685840	A	ADD	487077	1.005	0.838	0.402	0.7615	18:64685840	False
18	rs116177165	64700918	A	ADD	485892	0.9789	-1.51	0.131	0.4049	18:64700918	False
18	rs10503112	64702043	C	ADD	486235	0.9957	-1.058	0.2903	0.5864	18:64702043	False
18	rs36118254	64707211	C	ADD	487734	0.9877	-1.2329999999999999	0.2175	0.223	18:64707211	False
18	rs62093406	64709031	A	ADD	487614	0.9899	-0.7901	0.4294	0.004921	18:64709031	False
18	rs76833586	64709287	G	ADD	487537	1.0090000000000001	0.5766	0.5642	0.84	18:64709287	False
18	rs35059188	64711389	A	ADD	487905	0.9953	-0.2665	0.7898	0.738	18:64711389	False	chrX	133422403-133422452	39.0	89.8	20-69	49.0	rs35059188	True
18	rs78509959	64715255	C	ADD	486278	1.012	0.7978	0.425	0.5979	18:64715255	False	chrX	25106685-25106727	36.0	92.9	29-71	42.0	rs78509959	True
18	rs34986971	64716650	T	ADD	486308	1.004	0.6736	0.5005	0.8123	18:64716650	False	chrX	109046031-109046080	29.0	79.6	0-49	49.0	rs34986971	True
18	rs138261864	64717362	G	ADD	488001	0.9924	-0.4542	0.6497	0.3564	18:64717362	False
18	rs12959028	64719539	G	ADD	487098	1.002	0.5536	0.5799	0.2872	18:64719539	False
18	rs74685652	64720266	G	ADD	485404	1.0170000000000001	1.419	0.1558	0.01955	18:64720266	False
18	rs17076846	64722751	A	ADD	487083	1.003	0.2319	0.8166	0.9192	18:64722751	False
18	rs12957557	64723060	A	ADD	484892	0.9897	-1.689	0.09122999999999999	0.7755	18:64723060	False
18	rs2156439	64724538	C	ADD	487382	1.002	0.5309	0.5955	0.3581	18:64724538	False
18	rs12604605	64731463	A	ADD	485212	0.9922	-1.6280000000000001	0.1036	0.1389	18:64731463	False
18	rs34564612	64732318	G	ADD	484890	1.003	0.5207	0.6026	0.1024	18:64732318	False
18	rs80197553	64734349	C	ADD	485095	1.015	1.6780000000000002	0.09328	0.7015	18:64734349	False
18	rs6566241	64737413	A	ADD	481890	0.9988	-0.1466	0.8835	0.04133	18:64737413	False
18	rs112650874	64742029	G	ADD	486999	1.004	0.4189	0.6753	0.223	18:64742029	False
18	rs12953807	64747006	A	ADD	487233	0.9981	-0.4223	0.6728	0.2996	18:64747006	False
18	rs4330007	64748326	A	ADD	487095	1.004	0.5574	0.5773	0.060289999999999996	18:64748326	False
18	rs9948429	64749780	G	ADD	487872	1.0170000000000001	0.9440000000000001	0.3452	0.2265	18:64749780	False
18	rs72952153	64753206	A	ADD	469314	0.988	-2.193	0.02828	0.1381	18:64753206	False
18	rs9954172	64754984	C	ADD	486486	1.003	0.6859	0.4928	0.3492	18:64754984	False
18	rs75109747	64760898	T	ADD	487635	1.01	0.701	0.4833	0.7678	18:64760898	False
18	rs62095865	64761063	T	ADD	484144	0.9955	-1.047	0.2952	0.1119	18:64761063	False
18	rs72952183	64762913	A	ADD	487920	1.004	0.2364	0.8131	0.4466	18:64762913	False
18	rs73452842	64766587	T	ADD	486244	1.0090000000000001	1.896	0.057999999999999996	0.0167	18:64766587	False
18	rs34049480	64766833	C	ADD	479810	0.9977	-0.4403	0.6597	0.325	18:64766833	False
18	rs62095875	64784885	T	ADD	485090	1.014	1.508	0.1315	0.06787	18:64784885	False	chrX	56526796-56526867	55.0	88.8	0-71	71.0	rs62095875	True
18	rs78395218	64784976	T	ADD	487627	0.9903	-1.012	0.3113	0.1043	18:64784976	False	chrX	146655861-146655967	46.0	83.1	0-71	71.0	rs78395218	True
18	rs75853048	64787253	C	ADD	468801	1.021	1.909	0.05627000000000001	0.1514	18:64787253	False	chrX	112506728-112506795	40.0	93.4	0-66	66.0	rs75853048	True
18	rs28438658	64795961	G	ADD	486581	1.014	1.5619999999999998	0.1182	0.3007	18:64795961	False
18	rs4281825	64796058	T	ADD	486456	1.002	0.3248	0.7453	0.1765	18:64796058	False
18	rs4473293	64797951	G	ADD	485842	0.9999	-0.01462	0.9883	0.5215	18:64797951	False
18	rs4331424	64805952	T	ADD	487461	0.9991	-0.1614	0.8718	0.6875	18:64805952	False
18	rs77845056	64810019	T	ADD	486036	0.9961	-0.5943	0.5523	0.7909	18:64810019	False
18	rs56370420	64816062	G	ADD	475418	0.98	-1.568	0.11699999999999999	0.1715	18:64816062	False
18	rs117600630	64828088	C	ADD	487685	1.012	1.318	0.1874	0.5258	18:64828088	False
18	rs7235347	64832417	C	ADD	487273	0.9957	-1.011	0.312	0.887	18:64832417	False
18	rs67851326	64836878	A	ADD	487137	0.9923	-0.8632	0.38799999999999996	0.1268	18:64836878	False
18	rs112911231	64838138	T	ADD	487435	0.9876	-0.9779	0.3281	0.06046	18:64838138	False
18	rs12957150	64840236	T	ADD	483984	1.002	0.4869	0.6263	0.3067	18:64840236	False
18	rs78998281	64852062	T	ADD	488086	0.9905	-0.7447	0.4565	0.2137	18:64852062	False
18	rs9956848	64852392	C	ADD	486287	1.01	2.265	0.0235	0.1347	18:64852392	False
18	rs8093301	64854154	A	ADD	481352	0.9879	-2.349	0.01883	0.01218	18:64854154	False
18	rs4441373	64855846	T	ADD	487282	1.002	0.24600000000000002	0.8057	0.1164	18:64855846	False
18	rs76009760	64858809	C	ADD	486054	0.9917	-0.9941	0.3202	0.5726	18:64858809	False
18	rs78296954	64863374	G	ADD	481021	0.9873	-1.777	0.07557	0.004836	18:64863374	False
18	rs28572275	64866791	A	ADD	485860	0.9929	-0.9427	0.3458	0.01547	18:64866791	False
18	rs33999753	64867977	C	ADD	487374	1.005	1.266	0.2056	0.05156	18:64867977	False
18	rs7505188	64874376	T	ADD	486416	1.002	0.5254	0.5993	0.9351	18:64874376	False
18	rs79065705	64877728	C	ADD	487014	1.012	1.1909999999999998	0.2337	0.4384	18:64877728	False
18	rs59556463	64878947	G	ADD	483697	0.9884	-2.124	0.033639999999999996	0.3222	18:64878947	False
18	rs12454486	64879378	C	ADD	479838	1.005	1.271	0.2038	0.5856	18:64879378	False
18	rs73964403	64879617	G	ADD	486999	1.003	0.2817	0.7782	0.9888	18:64879617	False
18	rs35347355	64884607	G	ADD	487536	0.9993	-0.06822	0.9456	0.7552	18:64884607	False
18	rs8087041	64886376	C	ADD	486529	0.9931	-0.5129	0.608	0.3944	18:64886376	False
18	rs28590329	64887426	T	ADD	486401	1.002	0.3522	0.7247	0.2515	18:64887426	False
18	rs7239392	64893588	A	ADD	486665	0.9912	-1.173	0.2407	0.8908	18:64893588	False
18	rs59541334	64893968	T	ADD	486609	0.9907	-1.005	0.3149	0.1249	18:64893968	False
18	rs7241368	64894040	G	ADD	486546	1.004	1.012	0.3116	0.2623	18:64894040	False
18	rs75598749	64894339	T	ADD	486740	1.008	0.5346	0.5929	0.9490000000000001	18:64894339	False
18	rs4591263	64898379	G	ADD	487143	1.003	0.7184	0.4725	0.8936	18:64898379	False
18	rs4544338	64898531	G	ADD	487212	0.9905	-1.295	0.1955	0.9145	18:64898531	False
18	rs7235057	64901409	A	ADD	485072	1.005	1.104	0.2694	0.008337	18:64901409	False
18	rs8088253	64904859	G	ADD	486944	0.9971	-0.3345	0.738	0.5738	18:64904859	False
18	rs75595114	64907631	G	ADD	477928	1.012	0.7784	0.4364	0.8225	18:64907631	False
18	rs4474793	64912712	C	ADD	486262	0.9927	-0.9941	0.3202	0.7971	18:64912712	False
18	rs75365020	64914828	G	ADD	474417	0.9783	-1.518	0.129	0.0139	18:64914828	False
18	rs34140202	64942727	C	ADD	487321	0.998	-0.4645	0.6423	0.3082	18:64942727	False
18	rs62094762	64950837	C	ADD	472038	1.033	1.868	0.0617	0.9904	18:64950837	False
18	rs35330488	64950899	T	ADD	487192	0.9954	-0.5488	0.5832	0.6596	18:64950899	False
18	rs74580481	64951256	A	ADD	487620	1.021	1.485	0.1375	0.9225	18:64951256	False
18	rs2333710	64956326	A	ADD	487122	0.9983	-0.373	0.7091	0.2957	18:64956326	False
18	rs17743280	64969454	G	ADD	487561	1.0190000000000001	2.8680000000000003	0.004128	0.3048	18:64969454	False
18	rs17743696	64979637	T	ADD	487078	0.9985	-0.2507	0.8021	0.8059	18:64979637	False
18	rs117207105	64983216	T	ADD	487758	1.001	0.08809	0.9298	0.02425	18:64983216	False	chrX	4557478-4557544	48.0	92.9	6-71	65.0	rs117207105	True
18	rs113809902	64983425	G	ADD	486443	1.0390000000000001	3.8160000000000003	0.0001357	0.8606	18:64983425	False	chrX	4686812-4686943	42.0	95.9	0-48	48.0	rs113809902	True
18	rs12458634	64985730	A	ADD	483934	0.9989	-0.2586	0.7959999999999999	0.2679	18:64985730	False
18	rs72946792	64985809	T	ADD	487786	0.9976	-0.1628	0.8707	0.9821	18:64985809	False
18	rs57783421	64994851	T	ADD	458745	0.9956	-0.5376	0.5908	0.2877	18:64994851	False	chrX	119363419-119363447	25.0	66.7	23-63	40.0	rs57783421	True
18	rs4427913	64997366	G	ADD	486690	0.9936	-1.415	0.1572	0.6965	18:64997366	False
18	rs116980927	64999051	T	ADD	488025	1.048	3.7119999999999997	0.0002053	0.8765	18:64999051	False
18	rs12605788	64999230	A	ADD	486881	0.9958	-0.5735	0.5663	0.6582	18:64999230	False
18	rs77631984	65001616	T	ADD	487930	0.9781	-1.74	0.0819	0.023540000000000002	18:65001616	False
18	rs9966422	65013949	T	ADD	486890	0.9964	-0.7152	0.4745	0.9678	18:65013949	False
18	rs17077145	65016411	A	ADD	478414	0.9925	-1.162	0.245	0.5039	18:65016411	False
18	rs2124349	65017100	A	ADD	486216	0.9929	-0.8393	0.4013	0.5001	18:65017100	False
18	rs17823033	65018225	G	ADD	486364	1.013	2.013	0.04406	0.9359999999999999	18:65018225	False
18	rs56173039	65018586	C	ADD	486173	1.002	0.1928	0.8471	0.1339	18:65018586	False
18	rs117677971	65020380	A	ADD	487341	0.9749	-1.558	0.1192	0.1458	18:65020380	False
18	rs78637288	65020744	G	ADD	482609	1.051	3.658	0.0002537	1.006e-05	18:65020744	False
18	rs61032319	65021563	C	ADD	487353	1.0090000000000001	1.942	0.05215	0.8564	18:65021563	False
18	rs76703003	65031144	G	ADD	486512	0.9949	-0.3678	0.713	0.2881	18:65031144	False
18	rs74359363	65036673	G	ADD	487285	1.0070000000000001	0.7362	0.4616	0.3327	18:65036673	False
18	rs2045262	65043085	C	ADD	442171	1.0	0.061	0.9514	0.3248	18:65043085	False
18	rs2333670	65049268	C	ADD	487917	0.9973	-0.2404	0.81	0.3078	18:65049268	False
18	rs117106237	65052854	C	ADD	487557	1.014	1.025	0.3055	0.6687	18:65052854	False
18	rs12956970	65053797	T	ADD	483121	0.9969	-0.7142	0.4751	0.8717	18:65053797	False
18	rs62094800	65059003	T	ADD	486806	0.9902	-1.6219999999999999	0.1047	0.1544	18:65059003	False
18	rs11151361	65061813	G	ADD	487171	0.9918	-0.6013	0.5476	0.9640000000000001	18:65061813	False
18	rs74979222	65072051	G	ADD	484724	1.014	0.9179	0.3586	0.4836	18:65072051	False
18	rs80255420	65072590	A	ADD	487098	1.01	1.506	0.132	0.4226	18:65072590	False
18	rs79941815	65077512	T	ADD	470522	0.9917	-0.6213	0.5344	0.1758	18:65077512	False
18	rs28719887	65080262	A	ADD	487867	0.9874	-1.307	0.1912	0.002123	18:65080262	False
18	rs72952683	65082567	G	ADD	483882	1.03	2.5610000000000004	0.010440000000000001	0.1469	18:65082567	False
18	rs17077297	65084373	G	ADD	487370	1.0090000000000001	1.301	0.1933	0.005539	18:65084373	False
18	rs118081876	65091551	A	ADD	486198	0.9729	-1.817	0.06916	0.1689	18:65091551	False
18	rs4891613	65092057	C	ADD	482823	1.001	0.1327	0.8944	0.6871	18:65092057	False
18	rs4891617	65093153	A	ADD	486483	1.0070000000000001	1.6740000000000002	0.09406	0.2226	18:65093153	False
18	rs12962560	65093731	G	ADD	486186	0.9934	-1.089	0.2761	0.3981	18:65093731	False
18	rs72954605	65096366	T	ADD	485945	1.008	1.4340000000000002	0.1517	0.4355	18:65096366	False
18	rs117132912	65098117	C	ADD	487784	1.002	0.1254	0.9002	0.4327	18:65098117	False
18	rs116856093	65104997	A	ADD	487953	1.004	0.2178	0.8276	0.4574	18:65104997	False	chrX	117939041-117939103	46.0	87.1	0-62	62.0	rs116856093	True
18	rs28702803	65106109	C	ADD	469570	1.002	0.3089	0.7574	0.1563	18:65106109	False
18	rs4268859	65109675	A	ADD	479565	0.9993	-0.1159	0.9078	0.4254	18:65109675	False
18	rs9960218	65121074	T	ADD	486914	1.0	0.017580000000000002	0.986	0.6940000000000001	18:65121074	False
18	rs62093196	65121463	T	ADD	487514	0.9945	-0.9937	0.3204	0.2547	18:65121463	False
18	rs79914937	65127567	C	ADD	482926	1.022	1.4280000000000002	0.1534	0.0006443	18:65127567	False	chrX	103858135-103858205	48.0	84.3	1-71	70.0	rs79914937	True
18	rs72954657	65131244	A	ADD	486551	1.015	2.162	0.03059	0.4764	18:65131244	False	chrX	99050641-99050712	47.0	90.0	0-70	70.0	rs72954657	True
18	rs6566286	65144853	G	ADD	454881	0.9990000000000001	-0.2398	0.8105	0.001737	18:65144853	False
18	rs78723535	65161477	T	ADD	487554	1.006	0.3655	0.7147	0.1326	18:65161477	False	chrX	10152531-10152576	33.0	84.7	23-70	47.0	rs78723535	True
18	rs74674641	65165595	C	ADD	477781	1.021	1.839	0.0659	0.08771	18:65165595	False
18	rs1564445	65166111	A	ADD	487548	0.9975	-0.4009	0.6885	0.4054	18:65166111	False
18	rs11151371	65175648	G	ADD	486405	0.9968	-0.7513	0.4525	0.2416	18:65175648	False
18	rs118048833	65179022	A	ADD	487764	1.002	0.1438	0.8856	0.3674	18:65179022	False
18	rs2279269	65179829	A	ADD	487127	1.004	1.078	0.2809	0.7566	18:65179829	False
18	rs1480673	65186331	C	ADD	486806	0.9997	-0.057120000000000004	0.9544	0.5922	18:65186331	False
18	rs115664868	65186609	A	ADD	487499	1.008	0.4147	0.6784	0.6544	18:65186609	False
18	rs75407914	65188496	A	ADD	487169	0.9911	-0.79	0.4295	0.1214	18:65188496	False
18	rs117399928	65190344	G	ADD	469081	1.0190000000000001	1.494	0.1353	0.02493	18:65190344	False
18	rs1351407	65193147	T	ADD	484319	1.0070000000000001	1.6059999999999999	0.1083	0.6031	18:65193147	False
18	rs117608103	65198797	T	ADD	488131	1.005	0.3065	0.7592	0.9036	18:65198797	False
18	rs61181393	65208113	A	ADD	486361	0.9965	-0.593	0.5532	0.8276	18:65208113	False
18	rs1480679	65228411	C	ADD	487185	0.9934	-1.5090000000000001	0.1314	0.8916	18:65228411	False
18	rs55786315	65233498	C	ADD	486911	1.004	0.7616	0.4463	0.2966	18:65233498	False
18	rs78131082	65240703	A	ADD	485253	0.9989	-0.1336	0.8938	0.3559	18:65240703	False
18	rs9319734	65250524	G	ADD	481792	1.014	0.9255	0.3547	0.7492	18:65250524	False
18	rs373352	65250665	A	ADD	467410	0.9926	-1.268	0.2049	0.5114	18:65250665	False
18	rs76148701	65253832	C	ADD	487208	1.0070000000000001	0.4682	0.6397	0.7479	18:65253832	False
18	rs433411	65254010	C	ADD	487103	0.9984	-0.4026	0.6872	0.2862	18:65254010	False
18	rs17077518	65256173	C	ADD	487456	1.0070000000000001	1.124	0.2609	0.2427	18:65256173	False
18	rs76882720	65265288	T	ADD	486805	0.991	-1.135	0.2564	0.9064	18:65265288	False
18	rs79922210	65267645	T	ADD	487999	1.0590000000000002	2.891	0.0038450000000000003	0.022269999999999998	18:65267645	False
18	rs17827176	65273442	T	ADD	486917	0.9951	-0.8428	0.3994	0.3773	18:65273442	False
18	rs393881	65276581	G	ADD	487529	1.005	1.117	0.2641	0.1598	18:65276581	False
18	rs117850335	65280769	C	ADD	487407	0.9841	-1.175	0.24	0.6473	18:65280769	False
18	rs17754585	65284854	A	ADD	484789	0.9886	-1.21	0.2264	0.966	18:65284854	False
18	rs17077540	65285279	G	ADD	487470	1.0070000000000001	1.189	0.2344	0.5857	18:65285279	False
18	rs1562072	65287449	A	ADD	484193	0.9981	-0.2853	0.7754	0.1324	18:65287449	False
18	rs875922	65288386	G	ADD	477326	1.006	0.9147	0.3603	0.9652	18:65288386	False
18	rs894910	65288719	G	ADD	486930	0.9996	-0.1042	0.917	0.2351	18:65288719	False
18	rs57326324	65288801	A	ADD	488099	1.012	0.9528	0.3407	0.4404	18:65288801	False
18	rs17077583	65290652	C	ADD	485506	1.008	1.084	0.2784	0.2481	18:65290652	False
18	rs55813625	65291222	G	ADD	487992	0.9907	-0.7944	0.4269	0.6605	18:65291222	False
18	rs2448710	65295233	C	ADD	486147	1.006	1.229	0.2189	0.051570000000000005	18:65295233	False
18	rs78580942	65302958	A	ADD	486819	1.011	0.7853	0.4323	0.185	18:65302958	False
18	rs12961273	65306602	G	ADD	487174	0.9899	-1.95	0.05118	0.6622	18:65306602	False
18	rs7234632	65306653	G	ADD	487349	1.001	0.2261	0.8211	0.3495	18:65306653	False
18	rs74795623	65306697	C	ADD	487757	0.9790000000000001	-1.5319999999999998	0.1256	0.1318	18:65306697	False
18	rs75958942	65306894	A	ADD	487725	1.001	0.03613	0.9712	0.4082	18:65306894	False
18	rs6566303	65307107	A	ADD	487289	1.002	0.4302	0.667	0.4938	18:65307107	False
18	rs2448709	65318536	T	ADD	486257	0.9924	-1.128	0.2593	0.6312	18:65318536	False
18	rs2440515	65318652	G	ADD	486953	0.9974	-0.5384	0.5903	0.858	18:65318652	False
18	rs2448708	65318794	T	ADD	486822	1.005	1.14	0.2541	0.7228	18:65318794	False
18	rs79213895	65321620	G	ADD	486939	1.006	0.3345	0.738	0.5023	18:65321620	False
18	rs2440525	65321816	A	ADD	487315	0.9903	-0.9917	0.3214	0.5086	18:65321816	False
18	rs12454759	65321972	C	ADD	487049	1.0070000000000001	1.452	0.1466	0.1411	18:65321972	False
18	rs13313697	65326861	G	ADD	487540	1.001	0.056720000000000007	0.9548	0.08715	18:65326861	False
18	rs117159959	65333241	C	ADD	473012	0.9977	-0.1671	0.8673	0.3201	18:65333241	False
18	rs74646126	65335026	C	ADD	477153	1.0190000000000001	1.431	0.1524	0.2542	18:65335026	False
18	rs77109048	65337056	C	ADD	485873	0.9881	-0.8911	0.3729	0.6746	18:65337056	False
18	rs118184854	65340559	T	ADD	485024	0.9923	-0.5209	0.6024	0.02041	18:65340559	False
18	rs79631217	65345432	G	ADD	484793	1.006	0.4531	0.6505	0.4281	18:65345432	False
18	rs112922600	65345889	G	ADD	483731	1.004	0.4213	0.6735	0.6486	18:65345889	False
18	rs2448744	65361508	A	ADD	485889	1.005	0.4808	0.6307	0.19899999999999998	18:65361508	False
18	rs12458101	65361997	C	ADD	486605	1.0	0.02436	0.9806	0.5811	18:65361997	False
18	rs72948609	65367000	G	ADD	486917	1.006	1.092	0.2749	0.1969	18:65367000	False
18	rs78414719	65380359	C	ADD	486298	1.003	0.1624	0.871	0.3609	18:65380359	False
18	rs17831238	65381488	T	ADD	487967	1.005	0.5339	0.5934	0.7572	18:65381488	False
18	rs17763834	65381880	C	ADD	486470	1.0090000000000001	2.017	0.04369	0.1903	18:65381880	False
18	rs17831357	65383002	T	ADD	477165	1.005	0.5546	0.5792	0.053570000000000007	18:65383002	False
18	rs2440543	65383927	G	ADD	485344	1.001	0.2	0.8414	0.06751	18:65383927	False
18	rs75560708	65389029	G	ADD	480513	1.015	0.9701	0.332	0.7437	18:65389029	False	chrX	32603200-32603270	42.0	90.4	0-67	67.0	rs75560708	True
18	rs1444104	65390041	A	ADD	486891	1.006	1.52	0.1285	0.2311	18:65390041	False
18	rs13353224	65400425	G	ADD	487015	1.016	1.915	0.05545	0.602	18:65400425	False
18	rs72950666	65408842	A	ADD	486265	0.9893	-1.014	0.3107	0.4015	18:65408842	False
18	rs11660454	65425670	C	ADD	487472	0.9964	-0.4098	0.6819	0.7917	18:65425670	False
18	rs62091562	65446457	A	ADD	487804	0.9934	-0.5396	0.5895	0.2253	18:65446457	False
18	rs118156628	65455399	G	ADD	487510	0.9775	-1.382	0.16699999999999998	0.2559	18:65455399	False
18	rs117719979	65457166	C	ADD	487939	1.01	0.83	0.4065	0.1115	18:65457166	False
18	rs117282437	65459908	A	ADD	485483	1.0090000000000001	0.6262	0.5312	0.9924	18:65459908	False
18	rs117267069	65461520	G	ADD	481288	1.0170000000000001	1.1159999999999999	0.2644	0.005754	18:65461520	False
18	rs41480546	65463612	T	ADD	486950	1.001	0.1707	0.8645	0.2316	18:65463612	False
18	rs9948322	65469925	A	ADD	487287	1.004	0.7526	0.4517	0.3322	18:65469925	False
18	rs7243836	65471625	G	ADD	487249	1.001	0.1307	0.8959999999999999	0.1847	18:65471625	False
18	rs75742821	65477617	G	ADD	483027	0.9985	-0.1321	0.8949	0.3064	18:65477617	False
18	rs77819762	65489380	G	ADD	487667	0.9893	-1.021	0.3074	0.1894	18:65489380	False
18	rs513859	65489459	A	ADD	487546	1.01	1.598	0.1101	0.8972	18:65489459	False
18	rs8088294	65490959	C	ADD	486080	1.001	0.1557	0.8763	0.8555	18:65490959	False
18	rs17078114	65495122	C	ADD	487129	1.002	0.4003	0.6889	0.69	18:65495122	False
18	rs9951866	65495497	G	ADD	487135	1.006	0.7973	0.4253	0.8012	18:65495497	False
18	rs753610	65498575	A	ADD	482509	1.003	0.3324	0.7396	0.125	18:65498575	False
18	rs111840287	65500763	T	ADD	487066	1.013	0.9984	0.3181	0.5174	18:65500763	False
18	rs12956061	65502903	A	ADD	449278	0.9978	-0.4551	0.649	0.1644	18:65502903	False	chrY	5418235-5418290	43.0	89.1	16-71	55.0	rs12956061	True
18	rs2219589	65513379	T	ADD	484684	0.9991	-0.2044	0.838	0.2051	18:65513379	False
18	rs79415820	65524859	G	ADD	479999	1.0170000000000001	1.068	0.2854	0.001056	18:65524859	False
18	rs1824484	65525206	G	ADD	483758	1.003	0.7943	0.42700000000000005	0.08897000000000001	18:65525206	False
18	rs12454152	65528209	A	ADD	486531	0.9864	-1.145	0.252	0.8009999999999999	18:65528209	False
18	rs694269	65530609	A	ADD	485010	1.001	0.1284	0.8979	0.3649	18:65530609	False
18	rs117487190	65530648	T	ADD	488072	1.0	0.02458	0.9804	0.9179999999999999	18:65530648	False
18	rs72960322	65530857	T	ADD	487842	0.9886	-0.6677	0.5043	0.8675	18:65530857	False	chrX	74510145-74510216	47.0	83.1	0-71	71.0	rs72960322	True
18	rs580923	65536126	A	ADD	485998	0.9956	-1.018	0.3087	0.2265	18:65536126	False
18	rs561038	65544592	G	ADD	483949	1.0	0.08871	0.9293	0.05666	18:65544592	False
18	rs8095222	65548431	A	ADD	485472	0.996	-0.9482	0.3431	0.267	18:65548431	False
18	rs79990428	65551694	C	ADD	478774	0.9938	-1.337	0.1814	0.1154	18:65551694	False
18	rs117445552	65551862	G	ADD	487990	1.005	0.3768	0.7063	0.2094	18:65551862	False	chrX	130122784-130122827	29.0	83.8	27-70	43.0	rs117445552	True
18	rs113340776	65568602	A	ADD	481457	0.9916	-0.9609	0.3366	0.5863	18:65568602	False	chrX	132978253-132978315	42.0	78.9	3-71	68.0	rs113340776	True
18	rs4891633	65572048	A	ADD	486623	0.9977	-0.5259	0.599	0.8727	18:65572048	False
18	rs7232527	65573535	C	ADD	485340	0.9995	-0.08682000000000001	0.9308	0.3783	18:65573535	False
18	rs77099107	65573875	T	ADD	487298	1.036	2.147	0.031830000000000004	0.04923	18:65573875	False	chrX	95668703-95668760	46.0	94.4	9-64	55.0	rs77099107	True
18	rs144059343	65577866	C	ADD	487792	0.9987	-0.08279	0.934	0.5722	18:65577866	False
18	rs117132105	65593867	G	ADD	487738	0.9855	-0.8707	0.3839	0.3562	18:65593867	False
18	rs78620143	65608035	T	ADD	487108	1.0070000000000001	0.7466	0.4553	0.8035	18:65608035	False
18	rs12605176	65608116	G	ADD	475474	0.991	-1.33	0.1836	0.5562	18:65608116	False
18	rs112527867	65617506	A	ADD	487705	1.0090000000000001	0.7483	0.4543	0.3929	18:65617506	False
18	rs1551736	65618598	A	ADD	486288	1.014	1.8940000000000001	0.05819	0.4785	18:65618598	False
18	rs12967497	65620967	G	ADD	486790	0.9931	-0.8078	0.4192	0.3562	18:65620967	False
18	rs75172140	65624599	A	ADD	487132	0.9974	-0.1755	0.8607	0.4686	18:65624599	False
18	rs28631651	65628406	A	ADD	487496	0.9986	-0.2946	0.7683	0.10400000000000001	18:65628406	False
18	rs35979500	65636703	T	ADD	484375	0.9988	-0.2019	0.84	0.2493	18:65636703	False
18	rs11151404	65637011	G	ADD	486701	1.004	1.055	0.2914	0.2506	18:65637011	False
18	rs7234758	65647643	T	ADD	485137	0.9955	-1.103	0.27	0.004974	18:65647643	False
18	rs28411742	65649890	A	ADD	487519	0.993	-1.5030000000000001	0.133	0.0129	18:65649890	False
18	rs117917924	65650609	A	ADD	486990	0.9872	-1.272	0.2032	0.1942	18:65650609	False
18	rs4283326	65650763	C	ADD	486844	0.9943	-0.8536	0.3933	0.1092	18:65650763	False
18	rs76115252	65678246	T	ADD	487713	1.014	1.26	0.2078	0.07438	18:65678246	False
18	rs62091541	65680717	T	ADD	487972	1.001	0.07362	0.9413	0.3211	18:65680717	False
18	rs55670902	65694660	A	ADD	464629	0.9923	-1.291	0.1967	0.1006	18:65694660	False
18	rs17776123	65695878	T	ADD	487305	0.9897	-1.148	0.251	0.3953	18:65695878	False
18	rs75005447	65708435	T	ADD	485916	0.9967	-0.1877	0.8511	0.1825	18:65708435	False
18	rs17078503	65710148	G	ADD	487178	0.9969	-0.4528	0.6507	0.5973	18:65710148	False
18	rs75056252	65712339	G	ADD	487729	1.004	0.32299999999999995	0.7467	0.4066	18:65712339	False
18	rs17777225	65716403	G	ADD	482779	1.012	1.198	0.231	0.1437	18:65716403	False
18	rs117397211	65719429	C	ADD	486787	0.9931	-0.4589	0.6463	0.7653	18:65719429	False
18	rs1400952	65732923	T	ADD	487449	0.9974	-0.5448	0.5859	0.9585	18:65732923	False
18	rs12326532	65733082	C	ADD	487586	0.9941	-0.7917	0.4286	0.5064	18:65733082	False
18	rs75125039	65734966	C	ADD	487084	0.9954	-0.6553	0.5122	0.8054	18:65734966	False
18	rs8088757	65735183	G	ADD	487017	0.9973	-0.4191	0.6751	0.2532	18:65735183	False
18	rs117587028	65740802	T	ADD	487309	0.9865	-1.2590000000000001	0.2079	0.2961	18:65740802	False	chrX	121889321-121889392	51.0	86.0	0-71	71.0	rs117587028	True
18	rs117295441	65742185	C	ADD	472628	1.001	0.07381	0.9412	0.018269999999999998	18:65742185	False
18	rs118151768	65746104	G	ADD	487415	1.044	2.807	0.005006	0.1058	18:65746104	False
18	rs4891649	65748778	T	ADD	486313	0.9959	-0.9975	0.3185	0.4757	18:65748778	False
18	rs78357726	65752873	C	ADD	487237	1.011	1.178	0.2386	0.8402	18:65752873	False
18	rs72959552	65758364	G	ADD	477306	1.015	1.9040000000000001	0.056929999999999994	0.5449	18:65758364	False
18	rs117876805	65761157	G	ADD	487138	1.036	2.254	0.0242	0.3816	18:65761157	False
18	rs74671247	65761648	T	ADD	485921	0.9931	-0.4592	0.6461	0.4138	18:65761648	False
18	rs72961603	65776675	C	ADD	487011	0.9945	-0.7511	0.4526	0.2316	18:65776675	False
18	rs36073663	65782404	G	ADD	487492	0.9983	-0.2363	0.8132	0.6558	18:65782404	False
18	rs76077181	65783093	G	ADD	485553	1.0070000000000001	0.5722	0.5672	0.8549	18:65783093	False
18	rs12963970	65787231	T	ADD	487477	1.001	0.1167	0.9071	0.584	18:65787231	False
18	rs62094094	65788664	C	ADD	487531	0.9958	-0.7541	0.4508	0.6742	18:65788664	False
18	rs58636937	65801415	T	ADD	486130	0.9871	-0.9588	0.3376	0.9224	18:65801415	False
18	rs79716028	65801690	T	ADD	487559	1.0190000000000001	1.2309999999999999	0.2183	0.7234	18:65801690	False
18	rs11151425	65808846	T	ADD	479745	0.9935	-1.575	0.1152	0.73	18:65808846	False
18	rs12957561	65817312	C	ADD	487557	1.005	0.6375	0.5238	0.005531	18:65817312	False	chrX	112308585-112308772	57.0	92.7	0-71	71.0	rs12957561	True
18	rs9946088	65822721	T	ADD	487848	1.0170000000000001	1.7730000000000001	0.07621	0.7919	18:65822721	False
18	rs9952899	65824781	G	ADD	487659	1.006	1.137	0.2555	0.9201	18:65824781	False	chrX	34719095-34719151	34.0	81.9	8-63	55.0	rs9952899	True
18	rs17791515	65828694	A	ADD	486428	0.9933	-0.6811	0.4958	0.01061	18:65828694	False
18	rs117036057	65829028	C	ADD	479950	0.988	-0.6761	0.499	0.5984	18:65829028	False
18	rs112945505	65829140	C	ADD	486651	1.001	0.09059	0.9278	0.09324	18:65829140	False
18	rs7243192	65830606	G	ADD	486313	1.008	1.182	0.2373	0.3834	18:65830606	False
18	rs75966653	65830711	G	ADD	487362	1.0070000000000001	0.4808	0.6307	0.8557	18:65830711	False
18	rs609483	65832099	G	ADD	487402	1.003	0.3317	0.7401	0.11599999999999999	18:65832099	False
18	rs35253974	65832542	T	ADD	488003	0.993	-0.53	0.5961	0.02134	18:65832542	False
18	rs17202331	65832656	T	ADD	487892	0.9966	-0.2675	0.7891	0.4037	18:65832656	False
18	rs80016169	65832888	A	ADD	487631	1.008	0.6236	0.5329	0.6802	18:65832888	False
18	rs1568236	65833138	A	ADD	487390	1.006	1.381	0.1671	0.3059	18:65833138	False
18	rs582576	65833432	A	ADD	486075	1.001	0.1668	0.8675	0.3095	18:65833432	False
18	rs12455961	65833614	C	ADD	486916	0.9958	-0.6661	0.5053	0.363	18:65833614	False
18	rs8096687	65833755	C	ADD	487115	0.9952	-0.9544	0.3399	0.8257	18:65833755	False
18	rs7504149	65834524	C	ADD	464976	0.9965	-0.8285	0.4074	0.9383	18:65834524	False
18	rs4891662	65834599	G	ADD	486528	1.003	0.6669	0.5048	0.5895	18:65834599	False
18	rs72945859	65839816	T	ADD	487901	1.0090000000000001	0.565	0.5721	0.701	18:65839816	False
18	rs76779485	65842226	T	ADD	482148	0.9881	-1.385	0.1662	0.5749	18:65842226	False
18	rs491920	65842825	A	ADD	484389	0.9948	-1.112	0.2661	0.345	18:65842825	False
18	rs12955112	65843260	C	ADD	483429	1.0	0.03013	0.976	0.6074	18:65843260	False
18	rs17792178	65845502	C	ADD	487224	0.9983	-0.2149	0.8298	0.7933	18:65845502	False
18	rs8084412	65852207	G	ADD	486914	1.002	0.5108	0.6095	0.2601	18:65852207	False
18	rs9319757	65852739	C	ADD	487669	0.9943	-1.0070000000000001	0.3139	0.7009	18:65852739	False
18	rs10503127	65852814	C	ADD	487218	1.006	1.252	0.2104	0.09371	18:65852814	False
18	Affx-15255277	65854714	CT	ADD	487650	0.9805	-1.912	0.05584	0.6469	18:65854714	False
18	rs12971139	65855224	C	ADD	485648	0.9902	-1.719	0.08564	0.053579999999999996	18:65855224	False
18	rs17203429	65861686	G	ADD	487749	1.005	0.7859	0.4319	0.3513	18:65861686	False
18	rs17078701	65870266	A	ADD	485957	0.9941	-1.205	0.2282	0.8105	18:65870266	False
18	rs594778	65872795	A	ADD	486913	0.9995	-0.1042	0.917	0.86	18:65872795	False
18	rs117282941	65875051	T	ADD	486779	1.0070000000000001	0.41200000000000003	0.6804	0.6504	18:65875051	False
18	rs61082812	65878581	A	ADD	486788	1.005	0.8661	0.3865	0.1985	18:65878581	False
18	rs76676108	65882922	G	ADD	482104	0.9996	-0.05421	0.9568	0.1413	18:65882922	False
18	rs118150981	65886786	A	ADD	487395	1.002	0.1147	0.9087	0.6019	18:65886786	False
18	rs72951427	65889334	C	ADD	486960	1.012	1.244	0.2133	0.7932	18:65889334	False
18	rs12955773	65891442	T	ADD	487323	0.9993	-0.1436	0.8858	0.8333	18:65891442	False
18	rs17205618	65902039	C	ADD	487828	0.9620000000000001	-2.589	0.009634	0.03258	18:65902039	False
18	rs60869332	65905603	C	ADD	474894	1.006	0.5276	0.5977	0.8985	18:65905603	False
18	Affx-15256191	65907268	C	ADD	481096	1.001	0.1918	0.8479	0.01627	18:65907268	False
18	rs117428658	65913662	T	ADD	487978	0.9994	-0.0618	0.9507	0.5105	18:65913662	False
18	rs11872287	65913759	C	ADD	486630	1.006	0.9636	0.3352	0.2213	18:65913759	False
18	rs28464628	65913769	G	ADD	488066	0.9937	-0.5078	0.6116	0.2357	18:65913769	False
18	rs17078776	65921696	C	ADD	487346	0.9890000000000001	-2.205	0.027460000000000002	0.5443	18:65921696	False
18	rs74816599	65925182	T	ADD	487578	1.021	2.395	0.0166	0.1681	18:65925182	False
18	rs112694358	65925409	T	ADD	482869	0.9791	-1.966	0.049319999999999996	9.538e-05	18:65925409	False
18	rs74579690	65926050	C	ADD	487742	0.9972	-0.1612	0.8719	0.3545	18:65926050	False
18	rs590273	65928526	T	ADD	487367	1.004	0.9616	0.3362	0.3282	18:65928526	False
18	rs17078789	65928896	A	ADD	487269	0.9998	-0.029480000000000003	0.9765	0.1517	18:65928896	False
18	rs117232137	65929131	C	ADD	487665	1.003	0.3287	0.7424	0.9518	18:65929131	False
18	rs617127	65930378	C	ADD	484915	0.9972	-0.3316	0.7402	0.7747	18:65930378	False
18	rs11877227	65934092	T	ADD	487709	1.001	0.1142	0.9091	0.8508	18:65934092	False
18	rs35187304	65937191	A	ADD	485852	0.9972	-0.6482	0.5168	0.4205	18:65937191	False
18	Affx-15256708	65937502	G	ADD	476621	1.012	1.7819999999999998	0.07472999999999999	0.9213	18:65937502	False
18	rs648458	65938887	A	ADD	487008	0.9863	-2.733	0.006271	0.8111	18:65938887	False
18	rs11151435	65939134	G	ADD	486887	1.001	0.2222	0.8242	0.10400000000000001	18:65939134	False
18	rs145312231	65948179	G	ADD	486880	0.9740000000000001	-2.325	0.0201	0.5644	18:65948179	False
18	rs1482534	65950708	C	ADD	485794	1.0090000000000001	2.065	0.03891	0.5794	18:65950708	False
18	rs639547	65951502	A	ADD	486328	0.9958	-0.3584	0.72	0.6741	18:65951502	False
18	rs589315	65953851	C	ADD	486915	0.9917	-1.985	0.04713	0.1185	18:65953851	False
18	rs117137855	65955158	G	ADD	487836	0.9846	-1.046	0.2955	0.05505	18:65955158	False
18	rs78481107	65955171	A	ADD	487644	1.0190000000000001	1.775	0.0759	0.4878	18:65955171	False
18	rs78143493	65955736	T	ADD	485629	0.9843	-1.4769999999999999	0.1396	0.6049	18:65955736	False
18	rs117545256	65976527	C	ADD	487545	0.9917	-0.9275	0.3537	0.4948	18:65976527	False
18	rs3900805	65978113	C	ADD	486393	1.006	0.9693	0.3324	0.008117000000000001	18:65978113	False
18	rs117274593	65978318	C	ADD	487492	0.9876	-1.328	0.1842	0.02141	18:65978318	False
18	rs17078903	65982452	G	ADD	487156	1.013	1.252	0.2105	0.5204	18:65982452	False
18	rs8088984	65992636	C	ADD	487055	1.004	0.7133	0.4757	0.8076	18:65992636	False
18	rs12457620	66001567	C	ADD	486998	1.006	1.349	0.1772	0.5659	18:66001567	False
18	rs79654513	66006840	A	ADD	484282	1.006	0.765	0.4443	0.2753	18:66006840	False
18	rs71368361	66020352	C	ADD	487466	1.001	0.1541	0.8775	0.3346	18:66020352	False
18	rs114703052	66022734	T	ADD	435054	0.9947	-0.4531	0.6505	0.7072	18:66022734	False
18	rs4891672	66022893	C	ADD	486978	1.006	1.006	0.3143	0.9668	18:66022893	False
18	rs35144780	66034716	C	ADD	471304	0.9961	-0.4422	0.6584	0.02096	18:66034716	False
18	rs9319760	66040032	A	ADD	487644	1.004	0.7532	0.4513	0.9842	18:66040032	False
18	rs17078989	66041030	A	ADD	484688	1.011	0.9562	0.33899999999999997	0.1874	18:66041030	False
18	rs80266528	66041129	A	ADD	482173	0.9941	-0.3845	0.7006	0.6009	18:66041129	False
18	rs71368362	66046655	G	ADD	484329	1.0	0.012209999999999999	0.9903	0.1074	18:66046655	False
18	rs12605205	66054656	A	ADD	486609	1.001	0.2652	0.7909	0.6321	18:66054656	False
18	rs76670338	66057423	T	ADD	487326	1.003	0.2607	0.7943	0.4656	18:66057423	False
18	rs1010445	66059289	C	ADD	485420	1.002	0.2538	0.7996	0.7139	18:66059289	False
18	rs8087598	66062879	G	ADD	486361	1.0	0.042319999999999997	0.9662	0.6222	18:66062879	False
18	rs78234201	66078530	T	ADD	485884	1.002	0.2629	0.7927	0.054889999999999994	18:66078530	False
18	rs7237404	66084894	C	ADD	487341	0.9987	-0.2228	0.8237	0.8064	18:66084894	False
18	rs9319761	66098859	G	ADD	479262	1.013	1.479	0.1391	0.5902	18:66098859	False
18	rs75809256	66100803	A	ADD	487607	0.9652	-1.855	0.06362000000000001	0.8623	18:66100803	False
18	rs1400402	66103401	T	ADD	487024	1.004	0.782	0.4342	0.4707	18:66103401	False
18	rs499158	66114745	A	ADD	487678	1.014	2.04	0.04133	0.3182	18:66114745	False
18	rs72945908	66117708	T	ADD	485246	1.002	0.4247	0.6709999999999999	0.48200000000000004	18:66117708	False
18	rs498921	66121563	A	ADD	487374	1.008	1.625	0.1042	0.7020000000000001	18:66121563	False
18	rs75408759	66122280	T	ADD	487674	1.023	1.9	0.05747000000000001	0.73	18:66122280	False
18	rs523717	66124256	G	ADD	486486	1.006	1.382	0.1669	0.02358	18:66124256	False
18	rs118064918	66127935	C	ADD	465616	1.0290000000000001	2.2030000000000003	0.02756	0.0573	18:66127935	False
18	rs17079178	66128114	C	ADD	487319	0.9837	-2.572	0.01013	0.4873	18:66128114	False
18	rs8086186	66132837	C	ADD	487403	1.0070000000000001	1.483	0.1381	0.624	18:66132837	False
18	rs9789218	66133376	G	ADD	487211	0.9975	-0.6016	0.5474	0.5299	18:66133376	False
18	rs79350200	66137136	A	ADD	488065	1.012	1.033	0.3018	0.9731	18:66137136	False
18	rs62099221	66137758	T	ADD	487417	0.9852	-1.055	0.2916	0.5509	18:66137758	False
18	rs17079195	66137894	C	ADD	486881	1.011	1.804	0.07116	0.9679	18:66137894	False
18	rs8098002	66138702	T	ADD	486620	1.005	0.6322	0.5272	0.7582	18:66138702	False
18	rs17803477	66142247	C	ADD	465185	0.992	-0.6808	0.496	0.5494	18:66142247	False
18	rs9950883	66142743	A	ADD	482907	0.9959	-0.8956	0.3705	0.7884	18:66142743	False
18	rs8098359	66147426	T	ADD	476792	1.002	0.5202	0.6029	0.7726	18:66147426	False
18	rs11875066	66149319	A	ADD	486151	0.9914	-1.786	0.07416	0.7688	18:66149319	False
18	rs75961291	66149405	C	ADD	487724	1.015	1.177	0.2393	0.08602	18:66149405	False
18	rs5825854	66151743	C	ADD	483569	0.9965	-0.3279	0.743	0.287	18:66151743	False
18	rs72945970	66153304	A	ADD	487978	0.9968	-0.3037	0.7614	0.9772	18:66153304	False
18	rs75908630	66153311	C	ADD	484309	1.0070000000000001	0.3243	0.7457	0.3027	18:66153311	False
18	rs62099251	66156347	G	ADD	487368	1.003	0.307	0.7588	0.01933	18:66156347	False
18	rs4891690	66156630	G	ADD	487492	1.01	1.3769999999999998	0.1686	0.1931	18:66156630	False
18	rs79101020	66165437	G	ADD	485043	1.006	0.7194	0.4719	0.6143	18:66165437	False
18	rs116925220	66166911	T	ADD	486997	0.9790000000000001	-2.29	0.02201	0.4582	18:66166911	False
18	rs12605920	66168243	T	ADD	486775	1.001	0.1439	0.8856	0.6324	18:66168243	False
18	rs35159957	66168823	T	ADD	486364	0.9974	-0.5825	0.5602	0.1329	18:66168823	False
18	rs77408485	66169215	C	ADD	476493	0.9967	-0.3033	0.7616	0.0008807999999999999	18:66169215	False
18	rs6566360	66173856	G	ADD	463717	1.011	1.254	0.2098	0.1438	18:66173856	False
18	rs1400399	66176472	C	ADD	486458	0.9999	-0.02891	0.9769	0.1918	18:66176472	False
18	rs117868252	66179310	T	ADD	486952	0.9657	-2.3080000000000003	0.02101	0.2652	18:66179310	False
18	rs17804644	66180299	A	ADD	487717	0.9936	-0.5983	0.5496	0.1711	18:66180299	False
18	rs17079302	66188415	A	ADD	487271	1.001	0.201	0.8407	0.813	18:66188415	False
18	rs34972994	66189680	C	ADD	487388	1.012	2.489	0.01281	0.2474	18:66189680	False
18	rs62100762	66189908	G	ADD	488020	1.001	0.1334	0.8939	0.131	18:66189908	False
18	rs4891692	66189964	C	ADD	487639	1.005	0.5612	0.5747	0.6216	18:66189964	False
18	rs117363738	66191288	G	ADD	486710	1.011	0.7074	0.4793	0.2193	18:66191288	False
18	rs17230482	66191823	G	ADD	487433	0.9996	-0.0842	0.9329	0.77	18:66191823	False
18	rs62100764	66193108	T	ADD	486608	0.9962	-0.9276	0.3536	0.2244	18:66193108	False
18	rs1547548	66193844	G	ADD	484970	0.9969	-0.5191	0.6037	0.09838	18:66193844	False
18	rs537104	66199323	G	ADD	484392	1.0	0.02424	0.9807	0.3366	18:66199323	False
18	rs532324	66199897	C	ADD	487530	0.9884	-1.656	0.09777999999999999	0.3906	18:66199897	False
18	rs8099623	66200545	G	ADD	486654	0.9903	-0.9188	0.3582	0.9504	18:66200545	False
18	rs12608019	66210476	T	ADD	486943	0.9913	-1.171	0.2418	0.4843	18:66210476	False
18	rs4891696	66212075	A	ADD	486339	0.993	-1.636	0.1019	0.9002	18:66212075	False	chrX	72418724-72418786	45.0	90.8	6-67	61.0	rs4891696	True
18	rs685180	66232343	T	ADD	487655	1.001	0.06885	0.9451	0.3473	18:66232343	False
18	rs9962959	66234749	G	ADD	487449	1.008	1.6230000000000002	0.1046	0.8214	18:66234749	False
18	rs3914618	66236226	C	ADD	486945	1.0090000000000001	2.046	0.04074	0.9672	18:66236226	False
18	rs11151450	66237275	T	ADD	487817	1.0090000000000001	0.7073	0.4794	0.1201	18:66237275	False
18	rs74507927	66239406	C	ADD	472082	0.997	-0.264	0.7917	0.6914	18:66239406	False	chrX	64017849-64017919	48.0	93.0	0-70	70.0	rs74507927	True
18	rs3851153	66242135	T	ADD	487967	1.014	1.192	0.2332	0.4149	18:66242135	False
18	rs555448	66248883	C	ADD	487441	1.0	0.030139999999999997	0.976	0.5685	18:66248883	False
18	rs28522357	66249593	G	ADD	448119	1.01	0.7825	0.4339	0.01294	18:66249593	False
18	rs181826190	66250753	A	ADD	488050	1.0090000000000001	0.5424	0.5875	0.2263	18:66250753	False
18	rs62098011	66250812	C	ADD	487834	0.9768	-2.4659999999999997	0.01366	0.5236	18:66250812	False
18	rs11665569	66253500	T	ADD	487723	0.9807	-1.5130000000000001	0.1302	0.4848	18:66253500	False
18	rs4640285	66265795	C	ADD	487389	1.011	0.9525	0.3408	0.9599	18:66265795	False
18	rs4891340	66266534	G	ADD	487286	0.9956	-0.377	0.7061	0.2212	18:66266534	False
18	rs116957677	66271289	A	ADD	487677	0.9962	-0.3099	0.7567	0.06389	18:66271289	False
18	rs17806311	66273280	C	ADD	486865	0.9904	-1.206	0.2276	0.1781	18:66273280	False
18	rs28367173	66278935	T	ADD	487692	1.0090000000000001	1.619	0.1054	0.3755	18:66278935	False
18	rs77501922	66283225	C	ADD	486917	1.013	1.489	0.1364	0.9675	18:66283225	False
18	Affx-15262050	66289060	C	ADD	486618	1.001	0.1457	0.8841	0.2138	18:66289060	False
18	rs73967560	66292147	C	ADD	487597	1.004	0.292	0.7703	0.4555	18:66292147	False
18	rs4891703	66299929	T	ADD	486511	0.9986	-0.3373	0.7359	0.3104	18:66299929	False
18	rs981290	66299971	C	ADD	486050	0.9994	-0.1189	0.9054	0.7416	18:66299971	False
18	rs117200996	66307440	G	ADD	486828	0.9683	-2.109	0.034910000000000004	0.01024	18:66307440	False
18	rs1510235	66308380	C	ADD	450190	1.004	0.643	0.5202	5.978e-05	18:66308380	False
18	rs66460584	66308840	C	ADD	487574	1.003	0.6063	0.5443	0.7490000000000001	18:66308840	False
18	rs1397171	66310113	A	ADD	485930	1.002	0.1574	0.875	0.8765	18:66310113	False
18	rs76215495	66313355	G	ADD	487648	1.012	1.148	0.2511	0.8893	18:66313355	False
18	rs583492	66314254	A	ADD	476085	1.012	0.6748	0.4998	0.2025	18:66314254	False
18	rs489710	66314284	T	ADD	486892	1.004	0.5492	0.5829	0.1656	18:66314284	False
18	rs117036884	66314951	G	ADD	487601	1.023	1.217	0.2236	0.27399999999999997	18:66314951	False
18	rs72953996	66324394	A	ADD	487164	0.9863	-0.8927	0.37200000000000005	0.988	18:66324394	False	chrX	8462311-8462384	54.0	91.1	0-71	71.0	rs72953996	True
18	rs7230415	66324921	A	ADD	487187	0.9827	-0.9984	0.3181	0.5545	18:66324921	False
18	rs34708629	66327333	C	ADD	485401	1.003	0.5769	0.564	0.007561	18:66327333	False
18	rs17233583	66339315	T	ADD	487191	1.0070000000000001	0.6286	0.5296	0.04032	18:66339315	False
18	rs34309603	66343922	G	ADD	487451	0.9904	-0.5153	0.6063	0.4547	18:66343922	False
18	rs72955908	66359597	G	ADD	487466	0.9966	-0.2023	0.8397	0.847	18:66359597	False
18	rs427911	66371289	C	ADD	487362	1.0	0.004047	0.9968	0.5192	18:66371289	False
18	rs17079601	66376889	A	ADD	487320	0.995	-0.3037	0.7613	0.3569	18:66376889	False
18	rs112781218	66391405	G	ADD	485906	0.9832	-0.8529	0.3937	0.1517	18:66391405	False	chrX	44682134-44682201	50.0	91.7	0-64	64.0	rs112781218	True
18	rs2048329	66396862	C	ADD	486711	0.9953	-1.071	0.2842	0.7515	18:66396862	False
18	rs117427116	66397098	T	ADD	471889	0.9890000000000001	-0.9309999999999999	0.3518	0.1642	18:66397098	False
18	rs75578427	66399131	C	ADD	480040	1.006	1.1420000000000001	0.2535	0.0005154	18:66399131	False
18	Affx-15263753	66402934	C	ADD	486913	0.9993	-0.1009	0.9197	0.7758	18:66402934	False
18	rs9955865	66408427	G	ADD	487625	1.004	0.4867	0.6264	0.7398	18:66408427	False
18	rs75727861	66408548	G	ADD	487490	0.9885	-0.9401	0.3471	0.3638	18:66408548	False
18	rs62100010	66409450	A	ADD	487707	0.991	-0.9265	0.3542	0.3922	18:66409450	False
18	rs73967602	66410139	G	ADD	460271	0.9958	-0.3853	0.7	0.04124	18:66410139	False
18	rs1477984	66415968	C	ADD	486347	0.9969	-0.6894	0.4906	0.1288	18:66415968	False
18	rs56277631	66424474	T	ADD	487754	0.9952	-0.3399	0.7339	0.8447	18:66424474	False
18	rs12457185	66437186	C	ADD	487797	0.9972	-0.2002	0.8414	0.1658	18:66437186	False
18	rs17079687	66438573	G	ADD	486930	0.9881	-1.069	0.2852	0.07826	18:66438573	False
18	rs9949467	66443310	G	ADD	486860	0.9988	-0.2857	0.7751	0.007444	18:66443310	False
18	rs77051838	66448392	C	ADD	486163	0.9908	-0.5964	0.5509	0.1465	18:66448392	False
18	rs73970712	66463611	A	ADD	488073	0.9935	-0.3796	0.7043	0.7051	18:66463611	False
18	rs72958031	66463668	C	ADD	487453	1.008	1.469	0.142	0.7409	18:66463668	False
18	rs76417055	66463709	C	ADD	486777	1.015	2.099	0.0358	0.4299	18:66463709	False
18	rs17079716	66467110	A	ADD	486784	0.998	-0.4358	0.6629999999999999	0.1291	18:66467110	False
18	rs75485216	66467485	T	ADD	487698	0.9791	-1.5659999999999998	0.1173	0.9835	18:66467485	False
18	rs6566388	66485816	T	ADD	486434	1.002	0.4763	0.6338	0.6655	18:66485816	False
18	rs76480665	66495213	C	ADD	481662	0.9902	-0.8053	0.4206	0.04767	18:66495213	False
18	rs117286491	66497806	C	ADD	487502	1.002	0.1102	0.9123	0.3991	18:66497806	False
18	rs12052005	66499548	T	ADD	485847	0.9993	-0.1361	0.8918	0.1191	18:66499548	False
18	rs117093201	66502776	G	ADD	487174	1.0190000000000001	1.2590000000000001	0.2081	0.8684	18:66502776	False
18	rs12454464	66502969	A	ADD	487807	0.9911	-1.8330000000000002	0.06679	0.3237	18:66502969	False
18	rs8097398	66508709	A	ADD	486888	0.9914	-1.089	0.2763	0.6769	18:66508709	False
18	rs72951356	66511831	G	ADD	466152	0.9897	-0.8146	0.4153	0.3425	18:66511831	False
18	rs2187094	66513615	G	ADD	482903	0.9984	-0.3648	0.7152	0.1217	18:66513615	False
18	rs1970674	66513840	C	ADD	484466	0.9982	-0.4364	0.6626	0.293	18:66513840	False
18	rs1970673	66513846	T	ADD	481120	1.01	1.608	0.1078	0.3072	18:66513846	False
18	rs78657404	66516990	T	ADD	488047	1.018	1.295	0.1953	0.1112	18:66516990	False
18	rs74864121	66517321	C	ADD	487360	0.9901	-0.7791	0.4359	0.7288	18:66517321	False
18	rs34626879	66520685	G	ADD	484524	0.9968	-0.1855	0.8529	0.1972	18:66520685	False
18	rs9319770	66536108	T	ADD	486645	1.003	0.6293	0.5292	0.8136	18:66536108	False
18	rs17079814	66540441	G	ADD	487510	0.9959	-0.7663	0.4435	0.08018	18:66540441	False
18	rs17079820	66540702	G	ADD	485244	0.9982	-0.4036	0.6865	0.7772	18:66540702	False
18	rs745894	66542006	T	ADD	486788	0.9968	-0.5894	0.5556	0.8051	18:66542006	False
18	rs117973203	66542783	G	ADD	486521	1.012	0.7199	0.4716	0.9905	18:66542783	False
18	rs17079829	66543145	T	ADD	487271	1.001	0.2114	0.8326	0.3522	18:66543145	False
18	rs1539893	66544755	G	ADD	487205	0.9978	-0.3996	0.6894	0.8425	18:66544755	False
18	rs8099382	66545886	G	ADD	487008	1.002	0.2141	0.8305	0.5835	18:66545886	False	chrX	9089840-9089881	29.0	85.4	17-58	41.0	rs8099382	True
18	rs62097628	66559061	G	ADD	487011	0.9933	-1.6119999999999999	0.107	0.2543	18:66559061	False
18	rs73462065	66561020	A	ADD	486724	1.012	0.8584	0.3907	0.1177	18:66561020	False
18	rs10871635	66565632	C	ADD	487299	1.004	0.4248	0.6709999999999999	0.1369	18:66565632	False
18	rs35035711	66568148	T	ADD	483699	0.9877	-0.9332	0.3507	0.0060079999999999995	18:66568148	False
18	rs4316858	66570423	G	ADD	486254	1.002	0.28	0.7795	0.07607	18:66570423	False
18	rs113577224	66571084	G	ADD	486760	0.9853	-1.436	0.1509	0.5627	18:66571084	False
18	rs11660484	66574045	A	ADD	485880	1.004	1.045	0.2961	0.08301	18:66574045	False
18	rs116929081	66579612	G	ADD	487021	0.9956	-0.3426	0.7319	0.3024	18:66579612	False
18	rs78142094	66582515	G	ADD	483273	1.014	0.8934	0.3716	0.5543	18:66582515	False
18	rs4243307	66583610	A	ADD	487168	1.003	0.3561	0.7217	0.6629999999999999	18:66583610	False
18	rs76833613	66588325	G	ADD	487436	1.008	0.5353	0.5924	0.2212	18:66588325	False
18	rs12454992	66591205	A	ADD	487534	1.002	0.3058	0.7598	0.9562	18:66591205	False
18	rs117492931	66594724	A	ADD	487026	1.003	0.1585	0.8741	0.6004	18:66594724	False
18	rs17079909	66596642	C	ADD	486390	1.005	0.7005	0.4836	0.1034	18:66596642	False
18	rs10503134	66600079	T	ADD	482139	1.005	1.263	0.2065	0.5492	18:66600079	False
18	rs4553724	66602105	A	ADD	471683	0.9955	-1.0070000000000001	0.3138	0.2299	18:66602105	False
18	rs74598474	66602678	C	ADD	487033	0.9955	-0.3987	0.6901	0.1685	18:66602678	False
18	rs10445526	66605389	C	ADD	484643	0.9992	-0.1727	0.8629	0.2743	18:66605389	False
18	rs113588861	66611959	G	ADD	487697	1.001	0.03263	0.9740000000000001	0.9505	18:66611959	False
18	rs4625817	66614474	C	ADD	485814	1.001	0.1359	0.8919	0.7384	18:66614474	False
18	rs4147354	66616772	C	ADD	487314	1.003	0.466	0.6412	0.0736	18:66616772	False
18	rs75231131	66617548	T	ADD	487323	1.0090000000000001	0.8203	0.4121	0.6158	18:66617548	False
18	rs4407155	66630940	T	ADD	487345	0.9942	-0.5327	0.5942	0.6348	18:66630940	False
18	rs34446480	66631445	A	ADD	487699	1.006	1.495	0.1349	0.4431	18:66631445	False
18	rs12457057	66634736	C	ADD	469656	1.006	0.9911	0.3217	0.03612	18:66634736	False
18	rs74316528	66636045	T	ADD	485307	1.016	1.07	0.2845	0.2131	18:66636045	False
18	rs77495081	66636306	T	ADD	487926	1.0070000000000001	0.6523	0.5142	0.5081	18:66636306	False
18	rs17079999	66638059	C	ADD	487692	1.018	1.301	0.1932	0.8853	18:66638059	False
18	rs56134909	66639767	G	ADD	455373	0.9993	-0.04319	0.9656	0.0022	18:66639767	False
18	rs17240415	66650888	T	ADD	480632	0.9904	-2.142	0.03221	0.2405	18:66650888	False
18	rs57909186	66655693	T	ADD	487922	1.006	0.5767	0.5642	0.5105	18:66655693	False	chrX	15740632-15741174	38.0	95.4	8-71	63.0	rs57909186	True
18	rs117073089	66655853	A	ADD	486692	0.991	-0.4961	0.6199	0.5208	18:66655853	False
18	rs80177516	66656061	A	ADD	487046	0.9945	-0.4597	0.6457	0.8978	18:66656061	False
18	rs7236829	66657001	T	ADD	474414	1.0070000000000001	0.5374	0.591	0.3709	18:66657001	False
18	rs8095883	66659236	A	ADD	487263	1.0070000000000001	0.5905	0.5548	0.2387	18:66659236	False
18	rs80322689	66665303	A	ADD	469333	1.0090000000000001	0.9603	0.3369	0.8496	18:66665303	False
18	rs111328462	66670339	C	ADD	486168	1.0070000000000001	0.7316	0.4644	0.5923	18:66670339	False
18	rs11151482	66687632	G	ADD	487386	1.008	0.5834	0.5596	0.1361	18:66687632	False
18	rs116980746	66688712	A	ADD	486059	1.013	0.8362	0.40299999999999997	0.9405	18:66688712	False
18	rs75087534	66690154	A	ADD	487067	1.0090000000000001	1.594	0.111	0.9426	18:66690154	False
18	rs186925914	66691781	C	ADD	484061	1.0170000000000001	0.894	0.3713	0.6362	18:66691781	False
18	rs76965074	66699836	T	ADD	486821	0.9811	-1.057	0.2907	0.5546	18:66699836	False
18	rs74899977	66704810	T	ADD	488066	0.9708	-2.336	0.01951	0.9191	18:66704810	False
18	rs17080131	66708807	G	ADD	487079	1.014	1.073	0.2833	0.3471	18:66708807	False
18	rs3862698	66709377	A	ADD	486549	1.0090000000000001	0.9993	0.3176	0.294	18:66709377	False
18	rs17080175	66720400	G	ADD	485143	0.9952	-0.4896	0.6244	0.3936	18:66720400	False
18	rs72962031	66722729	T	ADD	486842	1.006	0.3976	0.6909	0.4198	18:66722729	False
18	rs72962054	66726194	G	ADD	481499	0.9824	-1.65	0.09902999999999999	0.2316	18:66726194	False
18	rs117287013	66731157	G	ADD	486457	1.011	0.6511	0.515	0.86	18:66731157	False
18	rs9957534	66734457	C	ADD	486136	1.011	1.146	0.2519	0.2639	18:66734457	False
18	rs76325996	66750736	T	ADD	487299	0.9748	-1.885	0.05942000000000001	0.2839	18:66750736	False
18	rs2018552	66753676	G	ADD	487017	0.9940000000000001	-0.5232	0.6009	0.3165	18:66753676	False
18	rs80184330	66757506	G	ADD	484701	1.005	0.4615	0.6444	0.1551	18:66757506	False
18	rs62095281	66759969	A	ADD	483372	1.0	0.08607999999999999	0.9314	0.703	18:66759969	False	chrX	62279009-62279051	40.0	97.7	29-71	42.0	rs62095281	True
18	rs141450548	66761185	G	ADD	487871	0.995	-0.2694	0.7876	0.2466	18:66761185	False
18	rs62095282	66769393	G	ADD	486360	1.005	0.6977	0.4854	0.7397	18:66769393	False
18	rs17833688	66772033	C	ADD	486616	1.004	0.4579	0.647	0.7029	18:66772033	False
18	rs17245458	66778088	A	ADD	485275	0.9923	-1.7730000000000001	0.07622000000000001	0.275	18:66778088	False
18	rs3891810	66778326	C	ADD	486454	1.002	0.4332	0.6649	0.1844	18:66778326	False
18	rs75826873	66780421	A	ADD	487294	1.008	0.6451	0.5189	0.3149	18:66780421	False
18	rs75528159	66782171	G	ADD	485776	1.0170000000000001	1.456	0.1453	0.8644	18:66782171	False
18	rs1012713	66782732	G	ADD	487697	0.9946	-0.5024	0.6154	0.1109	18:66782732	False
18	rs17246117	66789971	G	ADD	486023	0.9997	-0.02554	0.9796	0.09686	18:66789971	False
18	rs117725265	66791334	A	ADD	486414	1.018	1.114	0.2654	0.8616	18:66791334	False
18	rs7237266	66792635	T	ADD	487334	1.006	0.7162	0.4739	0.1872	18:66792635	False
18	rs61440479	66796033	G	ADD	487574	1.006	0.5985	0.5495	0.6113	18:66796033	False
18	rs1942937	66797019	A	ADD	486195	1.006	0.8781	0.3799	0.4479	18:66797019	False
18	rs17080448	66799522	G	ADD	487139	1.004	0.5283	0.5973	0.667	18:66799522	False
18	rs12456347	66809276	C	ADD	480287	1.0070000000000001	0.9896	0.3224	0.8786	18:66809276	False
18	rs11874808	66812705	C	ADD	487433	1.005	0.4874	0.6259	0.77	18:66812705	False
18	rs118069869	66823765	A	ADD	487494	0.9989	-0.1046	0.9167	0.06085	18:66823765	False	chrY	3198043-3198079	32.0	66.7	7-60	53.0	rs118069869	True
18	rs75565556	66824054	G	ADD	486846	1.012	1.3630000000000002	0.1727	0.1643	18:66824054	False
18	rs34554867	66838903	A	ADD	486136	1.006	1.03	0.3029	0.6882	18:66838903	False
18	rs906536	66871599	C	ADD	486443	1.001	0.3084	0.7578	0.972	18:66871599	False
18	rs17080583	66872376	C	ADD	484368	1.012	1.3780000000000001	0.1681	0.00023359999999999999	18:66872376	False
18	rs72966044	66874949	A	ADD	486712	0.9992	-0.114	0.9092	0.8098	18:66874949	False
18	rs117192918	66877616	C	ADD	486184	1.025	1.9609999999999999	0.049839999999999995	0.9388	18:66877616	False
18	rs77170683	66878640	G	ADD	487387	0.9890000000000001	-1.052	0.2929	0.02812	18:66878640	False
18	rs2089514	66881895	T	ADD	485823	0.9987	-0.2979	0.7658	0.3669	18:66881895	False
18	rs72966053	66882220	A	ADD	487626	0.9977	-0.345	0.7301	0.3381	18:66882220	False
18	rs688816	66884029	G	ADD	487927	1.005	0.8598	0.3899	0.1763	18:66884029	False
18	rs35895460	66884934	A	ADD	486758	1.002	0.4455	0.6559999999999999	0.6342	18:66884934	False
18	rs615767	66888819	T	ADD	486206	0.9951	-1.148	0.251	0.7491	18:66888819	False
18	rs17826809	66891835	G	ADD	487475	0.9932	-0.4093	0.6823	0.514	18:66891835	False
18	rs646595	66898157	T	ADD	487516	1.008	1.635	0.102	0.6772	18:66898157	False
18	rs645328	66898375	G	ADD	487719	0.993	-0.4785	0.6323	0.6277	18:66898375	False
18	rs627635	66904739	T	ADD	486454	0.9993	-0.05816	0.9536	0.8972	18:66904739	False
18	rs117541375	66905668	A	ADD	487925	1.03	1.805	0.07107000000000001	0.8532	18:66905668	False	chrX	32184038-32184109	55.0	88.8	0-71	71.0	rs117541375	True
18	rs117244804	66906413	G	ADD	487637	0.9944	-0.2837	0.7767	0.7375	18:66906413	False
18	rs17827473	66906704	G	ADD	487053	0.9963	-0.8935	0.3716	0.9886	18:66906704	False
18	rs76719755	66910435	T	ADD	487624	0.9869	-0.7099	0.4777	0.4013	18:66910435	False
18	rs17062070	66923775	C	ADD	487295	0.9823	-1.319	0.1872	0.3147	18:66923775	False
18	rs76807877	66923829	C	ADD	487860	0.981	-1.73	0.08367999999999999	0.3945	18:66923829	False
18	rs117580883	66929084	T	ADD	487312	0.9901	-1.01	0.3126	0.7843	18:66929084	False
18	rs111628820	66935733	C	ADD	487893	0.9857	-0.9308	0.35200000000000004	0.8592	18:66935733	False
18	rs1605554	66944466	C	ADD	484641	1.0	0.05385	0.9571	0.6463	18:66944466	False
18	rs4891734	66947348	A	ADD	487215	0.9956	-1.07	0.2846	0.8901	18:66947348	False
18	rs474259	66957082	C	ADD	483789	1.008	0.9873	0.3235	0.9461	18:66957082	False
18	rs17829448	66957429	T	ADD	486915	1.006	1.044	0.2963	0.07993	18:66957429	False
18	rs77307613	66961498	A	ADD	478922	1.0070000000000001	0.5951	0.5518	0.354	18:66961498	False
18	rs7235407	66980510	T	ADD	483209	0.9992	-0.06204	0.9505	0.1428	18:66980510	False
18	rs73462863	66997416	G	ADD	486745	1.002	0.43	0.6672	0.1341	18:66997416	False
18	rs74352785	66998002	T	ADD	487975	0.9978	-0.1123	0.9106	0.7541	18:66998002	False
18	rs118134443	67000972	C	ADD	484396	0.971	-2.085	0.03706	0.3699	18:67000972	False	chrX	73449307-73449356	43.0	93.9	14-63	49.0	rs118134443	True
18	rs9951432	67006072	G	ADD	486334	1.004	1.023	0.3064	0.4876	18:67006072	False
18	rs117196285	67009574	G	ADD	487881	0.9966	-0.2249	0.8221	0.007503	18:67009574	False
18	rs76263261	67009785	C	ADD	485252	1.003	0.1984	0.8427	0.3954	18:67009785	False
18	rs74728882	67009804	T	ADD	486957	0.9973	-0.1994	0.8420000000000001	0.8362	18:67009804	False
18	rs9961565	67020742	C	ADD	486745	1.002	0.4693	0.6388	0.6726	18:67020742	False
18	rs11663114	67023213	T	ADD	487833	0.9999	-0.02663	0.9788	0.002689	18:67023213	False
18	rs34364117	67026202	C	ADD	487610	1.001	0.09071	0.9277	0.862	18:67026202	False
18	rs12373370	67035288	A	ADD	485448	1.004	0.3957	0.6923	0.4786	18:67035288	False
18	rs1500978	67036030	T	ADD	486828	1.005	1.06	0.2889	0.7027	18:67036030	False
18	rs117028470	67037884	A	ADD	487437	1.0070000000000001	0.4872	0.6261	0.9862	18:67037884	False
18	rs12457518	67042136	C	ADD	487695	1.006	0.5548	0.579	0.6347	18:67042136	False	chrX	82487221-82487976	31.0	97.1	0-41	41.0	rs12457518	True
18	rs78443943	67042983	T	ADD	487146	0.9817	-1.962	0.04977	0.3484	18:67042983	False
18	rs59611897	67043474	A	ADD	486941	0.9991	-0.2065	0.8364	0.2332	18:67043474	False
18	rs36061851	67048431	C	ADD	485885	0.9969	-0.5727	0.5669	0.6294	18:67048431	False
18	rs9965429	67055376	A	ADD	486948	0.9990000000000001	-0.1641	0.8696	0.773	18:67055376	False
18	rs117219734	67061145	C	ADD	486212	1.001	0.06754	0.9462	0.3149	18:67061145	False
18	rs117485347	67061824	C	ADD	485868	1.012	0.8109999999999999	0.4173	0.7511	18:67061824	False
18	rs8089671	67066173	A	ADD	487698	1.005	0.8403	0.4007	0.2216	18:67066173	False
18	rs17080909	67080604	T	ADD	487566	1.0070000000000001	0.9191	0.3581	0.1033	18:67080604	False	chrY	5266987-5267037	30.0	85.3	10-62	52.0	rs17080909	True
18	rs76567683	67084128	T	ADD	458021	1.008	1.005	0.3151	0.6106	18:67084128	False
18	rs77053242	67086786	C	ADD	486449	0.9941	-0.3048	0.7605	0.7873	18:67086786	False
18	rs34113987	67088386	G	ADD	485240	0.9971	-0.1602	0.8727	0.0006672999999999999	18:67088386	False
18	rs62096593	67093168	G	ADD	486443	1.004	0.726	0.4678	0.9347	18:67093168	False
18	rs117692162	67096109	A	ADD	485928	0.9972	-0.1882	0.8508	0.4014	18:67096109	False
18	rs72955488	67098322	G	ADD	487938	1.001	0.1485	0.8819	0.4672	18:67098322	False
18	rs11875042	67110334	A	ADD	487142	1.0070000000000001	1.7990000000000002	0.07207999999999999	0.9645	18:67110334	False
18	rs114121747	67111162	G	ADD	485289	0.9964	-0.2835	0.7768	0.9194	18:67111162	False
18	rs12605356	67112180	C	ADD	488048	0.9863	-1.735	0.08267000000000001	0.8197	18:67112180	False
18	rs76017943	67122697	G	ADD	486706	1.008	0.6307	0.5283	0.9094	18:67122697	False
18	rs12964167	67128863	T	ADD	485975	0.9859	-1.355	0.1755	0.7936	18:67128863	False
18	rs7239184	67129023	G	ADD	487225	0.9991	-0.0835	0.9335	0.08681	18:67129023	False
18	rs4255867	67130866	C	ADD	487368	0.9926	-1.5919999999999999	0.1113	0.8037	18:67130866	False
18	rs12970431	67138877	C	ADD	478250	0.9995	-0.05769	0.9540000000000001	0.0042380000000000004	18:67138877	False
18	rs7238969	67139253	T	ADD	486337	0.9957	-0.9184	0.3584	0.6406	18:67139253	False
18	rs17184557	67142857	A	ADD	483932	1.01	1.9909999999999999	0.04649	0.09736	18:67142857	False
18	rs111770869	67146403	A	ADD	487541	1.012	1.178	0.2388	0.2463	18:67146403	False
18	rs73468832	67147905	A	ADD	487353	1.0	0.03419	0.9727	0.5213	18:67147905	False
18	rs117609627	67150924	T	ADD	487708	0.9865	-1.198	0.2309	0.6015	18:67150924	False
18	rs7238265	67151850	T	ADD	485677	0.992	-1.676	0.09371	0.6576	18:67151850	False
18	rs117460514	67158789	A	ADD	487687	0.9946	-0.3467	0.7288	0.03443	18:67158789	False
18	rs1372777	67164503	A	ADD	486932	1.006	1.58	0.1142	0.6326	18:67164503	False
18	rs17187094	67179454	A	ADD	487478	0.9899	-1.16	0.2462	0.8736	18:67179454	False
18	rs117184472	67180872	C	ADD	485269	0.9955	-0.4154	0.6779	0.0009352000000000001	18:67180872	False
18	rs4491635	67186057	A	ADD	485880	1.004	0.8545	0.3928	0.3722	18:67186057	False
18	rs62095298	67186573	G	ADD	487621	1.016	2.79	0.005275	0.7406	18:67186573	False
18	rs1946983	67189384	A	ADD	487625	0.9995	-0.07518999999999999	0.9401	0.7105	18:67189384	False
18	rs11151509	67191085	A	ADD	486690	1.004	0.8272	0.4081	0.7531	18:67191085	False
18	rs1548053	67194122	C	ADD	487063	0.9966	-0.7803	0.4352	0.807	18:67194122	False
18	rs62095326	67194612	T	ADD	486790	0.9983	-0.1489	0.8816	0.7063	18:67194612	False	chrX	57788275-57788347	62.0	94.4	0-71	71.0	rs62095326	True
18	rs1442670	67196583	T	ADD	487208	0.9901	-1.49	0.1363	0.9390000000000001	18:67196583	False
18	rs12970631	67198656	C	ADD	484028	1.0070000000000001	1.3880000000000001	0.1651	0.1575	18:67198656	False
18	rs72963585	67201542	C	ADD	484746	1.011	1.867	0.06184	0.2012	18:67201542	False
18	rs1442669	67201917	C	ADD	432332	1.001	0.2313	0.8171	0.001274	18:67201917	False
18	rs17773790	67203278	A	ADD	487085	1.006	1.317	0.1877	0.8733	18:67203278	False
18	rs185391760	67204020	A	ADD	487857	1.012	1.27	0.2042	0.1524	18:67204020	False
18	rs117964100	67205934	G	ADD	488004	0.9897	-0.932	0.3514	0.4194	18:67205934	False
18	rs10513964	67206142	G	ADD	480034	0.985	-1.784	0.07449	0.6518	18:67206142	False
18	rs1442664	67207852	G	ADD	486362	0.9971	-0.7002	0.4838	0.1273	18:67207852	False
18	Affx-36201372	67209720	G	ADD	485325	0.9987	-0.2751	0.7833	0.003779	18:67209720	False
18	rs10871644	67210711	G	ADD	481881	1.0090000000000001	1.8780000000000001	0.06039	0.8252	18:67210711	False
18	rs12185336	67216670	T	ADD	481840	1.0290000000000001	1.594	0.1108	0.2015	18:67216670	False
18	rs62095352	67241731	A	ADD	482659	0.9964	-0.4512	0.6518	0.2499	18:67241731	False
18	rs35583183	67242044	T	ADD	486415	0.9988	-0.2409	0.8097	0.8433	18:67242044	False
18	rs28737190	67248671	G	ADD	487476	0.997	-0.4462	0.6554	0.5367	18:67248671	False
18	rs12962595	67251918	T	ADD	485942	0.9890000000000001	-2.424	0.01535	0.3135	18:67251918	False
18	rs75264574	67252916	A	ADD	487772	0.9862	-1.7990000000000002	0.07207999999999999	0.5497	18:67252916	False
18	rs62095357	67253499	T	ADD	486763	0.9949	-1.22	0.2224	0.6337	18:67253499	False
18	rs182616524	67257774	T	ADD	487951	0.9941	-0.5471	0.5843	0.2844	18:67257774	False
18	rs10513967	67258149	A	ADD	486678	0.9969	-0.4393	0.6604	0.3601	18:67258149	False
18	rs17081285	67268311	C	ADD	486566	0.9908	-2.1830000000000003	0.029019999999999997	0.3261	18:67268311	False
18	rs12967775	67270572	G	ADD	487121	1.012	2.781	0.005417	0.2825	18:67270572	False
18	rs8095385	67282973	C	ADD	483691	0.9947	-1.252	0.2105	0.6288	18:67282973	False
18	rs117820183	67292107	C	ADD	486862	1.012	0.7140000000000001	0.4752	0.8835	18:67292107	False
18	rs4243311	67293079	C	ADD	487221	0.9961	-0.6815	0.4956	0.6114	18:67293079	False
18	rs12457320	67302275	A	ADD	487860	0.9958	-0.5425	0.5875	0.789	18:67302275	False
18	rs17081373	67304263	G	ADD	465896	0.9907	-1.5	0.1335	0.13	18:67304263	False
18	rs4891762	67307641	G	ADD	487524	1.011	1.0979999999999999	0.2721	0.7849	18:67307641	False
18	rs4372782	67309264	G	ADD	487501	0.9948	-0.6135	0.5395	0.21600000000000003	18:67309264	False
18	rs72634410	67310745	T	ADD	483418	0.9915	-1.109	0.2675	0.778	18:67310745	False	chrX	105958004-105958061	37.0	84.0	15-71	56.0	rs72634410	True
18	Affx-15277875	67311438	T	ADD	487901	0.9688	-2.503	0.0123	0.1748	18:67311438	False	chrX	134634279-134634337	40.0	76.0	0-65	65.0	Affx-15277875	True
18	rs72961478	67311808	C	ADD	487693	1.002	0.198	0.8431	0.4961	18:67311808	False	chrX	43990437-43990491	36.0	85.0	6-59	53.0	rs72961478	True
18	rs117801247	67314080	G	ADD	485275	1.0070000000000001	0.7827	0.4338	3.774e-05	18:67314080	False
18	rs17081435	67315307	G	ADD	487074	0.986	-1.942	0.05218	0.4273	18:67315307	False
18	rs76672930	67316595	G	ADD	487014	1.02	1.61	0.1074	0.2779	18:67316595	False
18	rs4243314	67320095	T	ADD	483658	1.006	1.396	0.1626	0.4814	18:67320095	False
18	rs12606443	67320210	G	ADD	487482	0.9946	-1.112	0.2662	0.5122	18:67320210	False
18	rs4891764	67320971	T	ADD	466667	0.9927	-1.632	0.1026	0.8259	18:67320971	False
18	rs117631178	67321202	T	ADD	487768	1.001	0.07042000000000001	0.9439	0.8426	18:67321202	False
18	rs76052565	67321682	T	ADD	487782	1.01	0.8104	0.4177	0.02374	18:67321682	False
18	rs7229112	67329913	C	ADD	474961	0.9979	-0.4537	0.65	0.5343	18:67329913	False
18	rs3923754	67331942	G	ADD	487921	0.9967	-0.5243	0.6001	0.06952	18:67331942	False
18	rs4490087	67333335	C	ADD	486879	0.9968	-0.5675	0.5704	0.5115	18:67333335	False
18	rs77426415	67336205	C	ADD	487878	0.9859	-1.339	0.1806	0.7092	18:67336205	False
18	rs7240001	67338562	C	ADD	484555	0.9951	-1.158	0.2471	0.3026	18:67338562	False
18	rs34165236	67338587	G	ADD	465756	1.04	2.122	0.03387	0.040999999999999995	18:67338587	False
18	rs6566436	67338942	T	ADD	487857	1.004	0.7306	0.465	0.1149	18:67338942	False
18	rs12604978	67346440	C	ADD	486819	1.004	0.9094	0.3631	0.1123	18:67346440	False
18	rs4265920	67348479	G	ADD	486906	0.995	-0.8367	0.4028	0.052989999999999995	18:67348479	False
18	rs56362100	67352211	T	ADD	487001	1.008	0.452	0.6513	0.7685	18:67352211	False
18	rs10513972	67352445	A	ADD	486143	0.992	-1.452	0.1464	0.1202	18:67352445	False
18	rs72963481	67355171	A	ADD	485862	1.008	0.7363	0.4615	0.7514	18:67355171	False
18	rs9947481	67363933	A	ADD	485507	1.0070000000000001	1.291	0.1967	0.02485	18:67363933	False
18	rs12962466	67364330	T	ADD	486951	1.005	0.6329	0.5268	0.731	18:67364330	False
18	rs12966187	67370385	G	ADD	486332	1.003	0.5726	0.5669	0.7761	18:67370385	False
18	rs12327439	67374601	G	ADD	487059	0.9987	-0.16699999999999998	0.8674	0.212	18:67374601	False
18	rs12966502	67379239	T	ADD	449174	1.01	1.022	0.3067	0.3531	18:67379239	False	chrX	70628590-70628632	42.0	100.0	29-71	42.0	rs12966502	True
18	rs7243410	67383357	A	ADD	487919	0.9903	-0.9837	0.3253	0.4791	18:67383357	False
18	rs75689599	67393727	T	ADD	386956	1.004	0.3647	0.7153	0.09425	18:67393727	False
18	rs78900497	67394701	G	ADD	486049	0.9923	-0.8917	0.3726	0.7097	18:67394701	False
18	rs11874687	67396093	A	ADD	486225	1.0070000000000001	1.032	0.3021	0.6338	18:67396093	False
18	rs7241556	67400921	T	ADD	487337	0.9945	-1.051	0.2934	0.08092	18:67400921	False
18	rs73970253	67415111	G	ADD	487432	0.9925	-0.6558	0.512	0.1973	18:67415111	False
18	rs11151534	67420334	T	ADD	486083	0.9973	-0.6167	0.5374	0.2986	18:67420334	False
18	rs78977821	67424336	C	ADD	487159	1.001	0.09239	0.9264	0.8224	18:67424336	False
18	rs117071430	67431358	T	ADD	386395	1.0170000000000001	0.9947	0.3199	0.7251	18:67431358	False
18	rs74367756	67446130	T	ADD	485099	0.9841	-1.4340000000000002	0.1517	0.2286	18:67446130	False
18	rs35707528	67448243	T	ADD	487439	1.008	0.8868	0.3752	0.01112	18:67448243	False
18	rs17062094	67451522	C	ADD	483656	0.9973	-0.3011	0.7634	0.784	18:67451522	False
18	rs74783772	67452510	C	ADD	485921	1.0090000000000001	0.6977	0.4854	0.1447	18:67452510	False
18	rs72951538	67452595	T	ADD	486098	0.9873	-0.9347	0.3499	0.6907	18:67452595	False
18	rs12185294	67463557	G	ADD	487087	0.9999	-0.013669999999999998	0.9891	0.4952	18:67463557	False
18	rs1790580	67465595	C	ADD	452289	0.9981	-0.4472	0.6547	0.7687	18:67465595	False
18	rs882113	67466068	C	ADD	487283	0.9841	-1.9869999999999999	0.04691	0.3829	18:67466068	False
18	rs882114	67466881	C	ADD	487242	1.002	0.4801	0.6311	0.7677	18:67466881	False
18	rs11660253	67467632	C	ADD	486911	0.9994	-0.06697	0.9466	0.2383	18:67467632	False
18	rs117411365	67468303	T	ADD	487432	0.9785	-1.357	0.1748	0.04073	18:67468303	False
18	rs11874919	67471840	C	ADD	424839	1.003	0.6674	0.5045	0.0001526	18:67471840	False
18	rs2575179	67472322	A	ADD	487423	1.003	0.43799999999999994	0.6614	0.7196	18:67472322	False
18	rs34175759	67472529	C	ADD	487717	0.9984	-0.2077	0.8354	0.6282	18:67472529	False
18	rs28525188	67479083	T	ADD	487372	0.9739	-2.59	0.009588	0.4155	18:67479083	False
18	rs77884301	67479155	C	ADD	466571	0.9995	-0.05407000000000001	0.9569	0.05318	18:67479155	False
18	rs35641347	67480349	C	ADD	487461	0.9942	-0.3066	0.7591	0.7931	18:67480349	False
18	rs17081657	67480734	A	ADD	486674	0.9906	-1.1440000000000001	0.2527	0.8707	18:67480734	False
18	rs17204947	67483724	G	ADD	479597	1.0090000000000001	1.482	0.1383	0.1324	18:67483724	False
18	rs77671930	67484061	G	ADD	487264	1.013	1.683	0.09236	0.8136	18:67484061	False
18	rs79467882	67484195	A	ADD	487952	0.9919	-0.7493	0.4537	0.6016	18:67484195	False
18	rs73970277	67485137	C	ADD	487427	0.9891	-1.87	0.06155	0.6192	18:67485137	False
18	rs2164491	67485212	T	ADD	485770	0.9953	-1.119	0.2632	0.09389	18:67485212	False
18	rs28702626	67490959	C	ADD	486874	0.9916	-1.848	0.06466000000000001	0.7381	18:67490959	False
18	rs12956387	67493292	G	ADD	487083	0.9894	-1.14	0.2541	0.6121	18:67493292	False
18	rs117202236	67493585	G	ADD	487858	1.003	0.2703	0.7869	0.4814	18:67493585	False
18	rs72953871	67507347	A	ADD	487773	0.9815	-1.178	0.2389	0.61	18:67507347	False
18	rs3744856	67508929	C	ADD	486927	0.992	-1.89	0.05875	0.6333	18:67508929	False
18	rs1790974	67511645	T	ADD	487639	0.9971	-0.7020000000000001	0.4827	0.4412	18:67511645	False
18	rs1790963	67519204	C	ADD	486998	0.9942	-1.416	0.1567	0.6643	18:67519204	False
18	rs77116169	67520110	A	ADD	487673	1.006	0.4533	0.6503	0.5295	18:67520110	False
18	rs76888481	67521736	G	ADD	487172	0.9948	-0.3783	0.7052	0.7749	18:67521736	False
18	rs763361	67531642	T	ADD	487437	0.9936	-1.571	0.1161	0.6665	18:67531642	False
18	rs79145499	67533828	T	ADD	487427	0.9935	-0.6259	0.5314	0.7189	18:67533828	False
18	rs72481820	67534642	T	ADD	487545	1.001	0.08435	0.9328	0.5673	18:67534642	False
18	rs1788103	67538824	G	ADD	486803	0.9929	-1.733	0.0831	0.764	18:67538824	False
18	rs74929622	67539063	G	ADD	487858	1.001	0.07597999999999999	0.9394	0.6799	18:67539063	False
18	rs1788101	67540368	G	ADD	487529	0.9978	-0.3515	0.7252	0.2981	18:67540368	False
18	rs72955835	67541439	A	ADD	487643	1.003	0.2258	0.8213	0.4167	18:67541439	False
18	rs74921269	67543263	C	ADD	487092	1.0	0.004833	0.9961	0.1671	18:67543263	False
18	rs77133765	67545536	G	ADD	479393	0.9932	-0.8246	0.4096	0.3528	18:67545536	False
18	rs7237611	67549606	G	ADD	486695	0.996	-0.9129999999999999	0.3612	0.3446	18:67549606	False
18	rs74546971	67553609	C	ADD	486858	0.9958	-0.4807	0.6307	0.9470000000000001	18:67553609	False
18	rs1790971	67556646	G	ADD	486529	0.9946	-0.8809999999999999	0.3783	0.3195	18:67556646	False
18	rs12964890	67556685	T	ADD	486610	0.9951	-1.193	0.233	0.1024	18:67556685	False
18	rs75302561	67559734	A	ADD	485941	0.9944	-0.4786	0.6322	0.6107	18:67559734	False
18	rs1788115	67563348	T	ADD	487550	1.013	1.2919999999999998	0.1964	0.2147	18:67563348	False
18	rs17208329	67565463	T	ADD	487536	0.997	-0.6273	0.5304	0.313	18:67565463	False
18	rs1788112	67565898	T	ADD	487454	0.9821	-2.5580000000000003	0.01052	0.7146	18:67565898	False
18	rs1788234	67566587	T	ADD	486944	1.001	0.1394	0.8891	0.9235	18:67566587	False
18	rs10432228	67568249	G	ADD	482026	1.002	0.3922	0.6949	0.6876	18:67568249	False
18	rs67660661	67568317	T	ADD	486903	1.002	0.3666	0.7139	0.01441	18:67568317	False
18	rs10432229	67568501	C	ADD	439652	0.9951	-1.042	0.2973	0.08297	18:67568501	False
18	rs76590662	67570466	G	ADD	487915	1.003	0.2227	0.8237	0.0071530000000000005	18:67570466	False
18	rs72957817	67570511	A	ADD	487973	0.9978	-0.1767	0.8598	0.3203	18:67570511	False
18	rs78569200	67571148	A	ADD	487884	1.0	0.01707	0.9864	0.01722	18:67571148	False
18	rs8089887	67573810	G	ADD	487452	0.9949	-0.4324	0.6655	0.5659	18:67573810	False
18	rs77262078	67582217	T	ADD	485728	0.9866	-0.9917	0.3213	0.698	18:67582217	False
18	rs17081819	67584876	A	ADD	487208	0.9989	-0.146	0.8839	0.7948	18:67584876	False
18	rs75932082	67586137	T	ADD	487733	1.002	0.1578	0.8746	0.7487	18:67586137	False
18	rs17228848	67591966	A	ADD	480720	0.9899	-0.7272	0.4671	0.9583	18:67591966	False
18	rs117567249	67592177	A	ADD	487521	1.0070000000000001	0.6556	0.5121	0.04373	18:67592177	False
18	rs7238367	67595638	A	ADD	482458	1.006	1.198	0.2309	0.1024	18:67595638	False
18	rs10048373	67600383	C	ADD	488033	0.9823	-1.298	0.1941	0.1743	18:67600383	False
18	rs17804058	67604241	C	ADD	487028	1.01	1.0190000000000001	0.3081	0.7021	18:67604241	False
18	rs77831897	67605124	C	ADD	487001	1.0090000000000001	0.568	0.57	0.6436	18:67605124	False
18	rs73464783	67608167	A	ADD	487066	0.987	-1.063	0.2879	0.4808	18:67608167	False	chrX	148241194-148241263	50.0	91.7	1-69	68.0	rs73464783	True
18	rs17229961	67616613	A	ADD	488046	0.9978	-0.2195	0.8263	0.1119	18:67616613	False
18	Affx-89017173	67617236	C	ADD	487914	0.9858	-0.7249	0.4685	0.8147	18:67617236	False
18	rs117678022	67617375	T	ADD	487587	1.005	0.41100000000000003	0.6811	0.414	18:67617375	False
18	rs73466716	67618838	C	ADD	486040	0.982	-1.166	0.2434	0.5738	18:67618838	False
18	rs11151548	67622345	T	ADD	465950	1.0	0.06398	0.9490000000000001	0.2357	18:67622345	False
18	rs118053430	67624172	T	ADD	487422	0.9536	-2.339	0.01932	0.05777	18:67624172	False
18	rs71370382	67628357	G	ADD	486439	0.9904	-1.381	0.1674	0.447	18:67628357	False
18	rs76329359	67630113	A	ADD	487973	1.018	1.2930000000000001	0.196	0.7121	18:67630113	False
18	rs12955950	67637448	C	ADD	487628	0.9844	-1.5090000000000001	0.1313	0.9532	18:67637448	False
18	rs74981021	67653239	T	ADD	487478	1.005	0.3856	0.6998	0.08012000000000001	18:67653239	False	chrX	43217275-43217320	36.0	91.0	0-45	45.0	rs74981021	True
18	rs111703183	67668870	A	ADD	487233	1.004	0.2225	0.8239	0.7686	18:67668870	False
18	rs17081956	67669149	T	ADD	487114	1.002	0.1666	0.8677	0.8949	18:67669149	False
18	rs75500500	67670618	G	ADD	486826	0.9984	-0.2159	0.8291	0.9895	18:67670618	False
18	rs12150798	67676661	T	ADD	487589	1.018	1.031	0.3025	0.1328	18:67676661	False	chrX	135526715-135854793	56.0	90.2	0-71	71.0	rs12150798	True
18	rs2304378	67687860	C	ADD	486812	1.004	0.8666	0.3862	0.8649	18:67687860	False
18	rs17231282	67692722	T	ADD	487258	0.9889	-0.8344	0.4041	0.3888	18:67692722	False
18	rs12962512	67695277	T	ADD	484880	0.9812	-1.4140000000000001	0.1573	0.2046	18:67695277	False
18	rs117190313	67709143	T	ADD	486971	0.9947	-0.3354	0.7373	0.4797	18:67709143	False
18	rs116938232	67710089	C	ADD	464981	0.9985	-0.1005	0.9199	0.09544	18:67710089	False
18	rs76091143	67711014	A	ADD	485899	1.003	0.2637	0.792	0.9425	18:67711014	False
18	rs4891392	67718688	A	ADD	487834	1.002	0.2157	0.8292	0.8317	18:67718688	False
18	rs75621658	67719444	C	ADD	487027	1.0070000000000001	0.5008	0.6165	0.07202	18:67719444	False
18	rs191678902	67721059	C	ADD	476796	1.003	0.1719	0.8635	0.7581	18:67721059	False
18	rs17231878	67727627	T	ADD	487064	0.9946	-0.36	0.7189	0.1042	18:67727627	False
18	rs77801717	67728017	A	ADD	485897	0.9891	-0.7235	0.4694	0.4649	18:67728017	False	chrX	135922792-135922846	45.0	94.2	16-68	52.0	rs77801717	True
18	rs74989897	67733333	A	ADD	485424	0.9986	-0.08882999999999999	0.9292	0.09585	18:67733333	False
18	rs10513992	67736703	T	ADD	479921	0.9716	-1.8430000000000002	0.06538	0.3273	18:67736703	False
18	rs12959869	67740601	T	ADD	487412	0.9877	-1.733	0.08302000000000001	0.35	18:67740601	False
18	rs986770	67751351	A	ADD	486780	1.001	0.06019	0.9520000000000001	0.08491	18:67751351	False
18	rs117026104	67754600	G	ADD	486335	1.008	0.5844	0.5589	0.9546	18:67754600	False
18	rs77495277	67790102	C	ADD	486358	0.9989	-0.1498	0.8809	0.1729	18:67790102	False
18	rs55982491	67790665	G	ADD	487584	1.034	1.847	0.06479	0.07161000000000001	18:67790665	False	chrX	29070584-29070652	43.0	85.3	0-66	66.0	rs55982491	True
18	rs116851807	67799735	G	ADD	487421	1.0190000000000001	1.156	0.2478	0.9319	18:67799735	False
18	rs75225724	67801786	C	ADD	486409	1.006	0.4812	0.6304	0.5854	18:67801786	False
18	rs35139926	67802449	C	ADD	486596	1.011	0.8227	0.4107	0.2355	18:67802449	False
18	rs1982602	67813357	C	ADD	487277	0.9961	-0.4509	0.6521	0.2892	18:67813357	False
18	rs17082142	67813883	C	ADD	487383	1.012	0.9422	0.3461	0.96	18:67813883	False
18	rs117843366	67817837	A	ADD	486231	1.006	0.4273	0.6692	0.8504	18:67817837	False
18	rs62089130	67819378	C	ADD	487863	1.003	0.32299999999999995	0.7467	0.03348	18:67819378	False
18	rs77360364	67819669	C	ADD	448423	1.024	2.154	0.03126	0.0027199999999999998	18:67819669	False
18	rs17082156	67820689	T	ADD	472667	0.9882	-2.053	0.04005	0.4651	18:67820689	False
18	rs4393674	67832098	G	ADD	483822	1.0070000000000001	0.4885	0.6252	0.01197	18:67832098	False
18	rs34353615	67836115	T	ADD	483890	1.001	0.06481	0.9483	0.1784	18:67836115	False
18	rs113288937	67863257	C	ADD	486622	1.005	0.2634	0.7923	0.8149	18:67863257	False
18	rs17082206	67863844	C	ADD	487814	0.9935	-0.5224	0.6014	0.3673	18:67863844	False
18	rs117758862	67864262	A	ADD	487243	0.9864	-0.8626	0.3883	0.4839	18:67864262	False
18	rs3911730	67871343	A	ADD	488017	0.9936	-0.8135	0.41600000000000004	0.1332	18:67871343	False
18	rs117538730	67874366	G	ADD	487530	0.9865	-1.464	0.1432	0.2651	18:67874366	False
18	rs73966853	67875031	T	ADD	487175	0.972	-2.388	0.01693	0.7978	18:67875031	False
18	rs116908718	67876278	C	ADD	487675	0.9918	-0.528	0.5975	0.7298	18:67876278	False
18	rs4891826	67877560	G	ADD	484436	0.9959	-0.8784	0.3797	0.2875	18:67877560	False
18	rs2614226	67880505	G	ADD	477348	0.9938	-0.752	0.4521	0.2664	18:67880505	False
18	rs9807770	67881592	A	ADD	487644	1.006	0.6131	0.5398	0.4633	18:67881592	False
18	rs4891827	67882895	G	ADD	485903	0.9985	-0.3726	0.7094	0.7651	18:67882895	False
18	rs2365754	67885439	C	ADD	475383	1.0090000000000001	1.9040000000000001	0.056889999999999996	0.00117	18:67885439	False	chrX	85852929-85853000	57.0	90.2	0-71	71.0	rs2365754	True
18	rs283267	67886203	T	ADD	487712	1.015	1.776	0.07566	0.8833	18:67886203	False	chrX	95719430-95719473	33.0	92.2	9-50	41.0	rs283267	True
18	rs117415432	67887314	A	ADD	486792	0.9804	-1.304	0.1923	0.4745	18:67887314	False
18	rs79762180	67891984	C	ADD	487714	1.0070000000000001	0.8628	0.3883	0.6291	18:67891984	False
18	rs3844138	67894608	A	ADD	485895	1.003	0.6374	0.5238	0.797	18:67894608	False
18	rs7236571	67901613	C	ADD	487443	1.003	0.2496	0.8029	0.5448	18:67901613	False
18	rs3851135	67901950	G	ADD	487339	1.002	0.3175	0.7509	0.1289	18:67901950	False
18	rs117620465	67903192	C	ADD	487729	0.9842	-0.9256	0.3546	0.03506	18:67903192	False
18	rs118043919	67906978	G	ADD	478768	0.9989	-0.09961	0.9207	0.0001726	18:67906978	False	chrX	90576564-90576635	65.0	95.8	0-71	71.0	rs118043919	True
18	rs58585223	67910471	T	ADD	487436	1.012	0.995	0.3197	0.6418	18:67910471	False
18	rs17082295	67910537	T	ADD	488015	1.001	0.1694	0.8655	0.1057	18:67910537	False
18	rs34823739	67912273	C	ADD	487165	0.9958	-0.5373	0.5911	0.36	18:67912273	False
18	rs4891834	67918308	C	ADD	473980	1.011	2.562	0.010409999999999999	0.8815	18:67918308	False
18	rs17808870	67920091	G	ADD	486722	1.0	-0.003071	0.9975	0.5847	18:67920091	False
18	rs9961154	67923721	C	ADD	487450	1.02	2.779	0.005449	0.0057009999999999995	18:67923721	False
18	rs80083575	67926526	C	ADD	484713	1.0090000000000001	0.5976	0.5501	0.3325	18:67926526	False
18	rs985053	67933722	C	ADD	487193	0.995	-0.9995	0.3176	0.0574	18:67933722	False
18	rs118055858	67937354	G	ADD	487633	0.9818	-1.1420000000000001	0.2536	0.7681	18:67937354	False
18	rs1484736	67941466	T	ADD	487741	1.0	0.04381	0.9651	0.7797	18:67941466	False
18	rs34828669	67943256	G	ADD	487657	1.008	0.8577	0.3911	0.1047	18:67943256	False
18	rs17082318	67943480	T	ADD	486751	1.01	1.168	0.2426	0.4339	18:67943480	False
18	rs57040526	67947335	T	ADD	487939	0.9915	-0.7422	0.45799999999999996	0.4666	18:67947335	False
18	rs62091918	67949282	T	ADD	487125	1.004	0.5872	0.5571	0.3529	18:67949282	False
18	rs74800338	67949984	G	ADD	484270	0.9873	-1.4780000000000002	0.1393	0.9177	18:67949984	False
18	rs7237163	67951026	G	ADD	479142	1.006	1.56	0.1189	0.5636	18:67951026	False
18	rs11877484	67958694	G	ADD	484636	1.006	1.244	0.2135	0.1271	18:67958694	False
18	rs41477548	67962630	A	ADD	487069	0.9912	-0.6096	0.5421	0.6142	18:67962630	False
18	rs7239520	67963363	T	ADD	485318	1.003	0.5042	0.6141	0.919	18:67963363	False
18	rs11664703	67963771	G	ADD	463565	0.9961	-0.9059	0.365	0.009037	18:67963771	False
18	rs75743052	67964381	T	ADD	487607	1.025	3.228	0.001248	0.6575	18:67964381	False
18	rs12953450	67965013	G	ADD	486578	0.9968	-0.6853	0.4931	0.618	18:67965013	False
18	rs41530248	67968972	C	ADD	487470	1.003	0.3608	0.7183	0.1019	18:67968972	False
18	rs9646604	67978265	A	ADD	487032	0.9958	-0.9369	0.3488	0.6396	18:67978265	False
18	rs148138865	67985732	G	ADD	486543	1.006	0.3929	0.6944	0.3925	18:67985732	False
18	rs2231561	67991722	T	ADD	410312	0.9969	-0.7035	0.4818	0.662	18:67991722	False
18	rs2231562	67992279	A	ADD	473860	0.9912	-1.5119999999999998	0.1305	0.007078	18:67992279	False
18	rs2231563	67992432	T	ADD	487961	0.9973	-0.3392	0.7344	0.1396	18:67992432	False
18	rs1047657	67992684	T	ADD	487669	1.004	0.5746	0.5655	0.5308	18:67992684	False
18	rs8086152	68000769	A	ADD	486952	0.9965	-0.4617	0.6443	0.1564	18:68000769	False
18	rs78912750	68002470	A	ADD	486602	1.0090000000000001	0.6076	0.5434	0.7041	18:68002470	False
18	rs55871629	68004623	A	ADD	484852	0.9939	-0.7389	0.46	0.5764	18:68004623	False
18	rs76492272	68007431	A	ADD	487743	1.0170000000000001	1.3940000000000001	0.1633	0.1156	18:68007431	False
18	rs71370393	68007758	C	ADD	486829	1.002	0.4893	0.6246	0.6449	18:68007758	False
18	rs56679510	68008371	A	ADD	486793	1.003	0.4824	0.6295	0.7847	18:68008371	False
18	rs67609227	68023436	T	ADD	467768	0.9924	-1.632	0.1028	0.7285	18:68023436	False
18	rs4891848	68026637	A	ADD	485157	0.9953	-1.137	0.2554	0.4997	18:68026637	False
18	rs28655772	68028299	A	ADD	487614	1.005	0.6203	0.535	0.9537	18:68028299	False
18	rs2439268	68029763	A	ADD	487356	0.9937	-1.393	0.1637	0.1931	18:68029763	False
18	rs117606013	68030250	T	ADD	488058	0.9861	-1.2409999999999999	0.2145	0.04218	18:68030250	False	chrX	10444464-10444521	48.0	94.6	16-71	55.0	rs117606013	True
18	rs66558936	68032873	A	ADD	487951	1.0070000000000001	0.6419	0.521	0.005501	18:68032873	False
18	rs2165291	68035701	T	ADD	487219	0.9985	-0.1011	0.9195	0.9143	18:68035701	False
18	rs7234673	68036279	T	ADD	485442	0.9976	-0.2716	0.7859999999999999	0.8874	18:68036279	False
18	rs1077156	68037530	G	ADD	486873	1.001	0.182	0.8556	0.2671	18:68037530	False
18	rs12968038	68039639	G	ADD	487344	0.9942	-1.1420000000000001	0.2535	0.2727	18:68039639	False
18	rs2251133	68041124	C	ADD	486883	1.008	1.5519999999999998	0.1206	0.08342000000000001	18:68041124	False
18	rs7244215	68043316	A	ADD	486483	1.001	0.3108	0.7559	0.6273	18:68043316	False
18	rs8086645	68044640	G	ADD	487707	1.0170000000000001	1.229	0.2191	0.6612	18:68044640	False
18	rs1992344	68044713	G	ADD	487638	0.9962	-0.594	0.5525	0.9843	18:68044713	False
18	rs2251562	68045018	G	ADD	487252	1.004	0.7086	0.4786	0.06747	18:68045018	False
18	rs4019725	68046411	T	ADD	486678	1.002	0.327	0.7436	0.95	18:68046411	False
18	rs2711390	68046599	T	ADD	487358	0.9964	-0.8675	0.3857	0.6092	18:68046599	False
18	rs2711387	68047277	T	ADD	487594	0.9925	-1.75	0.08019	0.9239	18:68047277	False
18	rs2581684	68054164	A	ADD	484435	0.996	-0.9736	0.3302	0.2142	18:68054164	False
18	rs17238557	68054282	C	ADD	480811	1.0170000000000001	2.004	0.04509	0.3524	18:68054282	False
18	rs55717492	68054906	G	ADD	487186	1.002	0.3664	0.7141	0.5751	18:68054906	False	chrX	94616724-94616773	29.0	82.1	21-71	50.0	rs55717492	True
18	rs2245693	68065943	T	ADD	483424	0.9985	-0.3188	0.7498	0.7122	18:68065943	False
18	rs4891852	68066389	G	ADD	487321	0.9913	-0.9876	0.3234	0.8083	18:68066389	False
18	rs8090371	68066510	T	ADD	487152	0.9958	-0.9976	0.3185	0.04715	18:68066510	False
18	rs2711413	68067608	A	ADD	482858	0.9968	-0.6461	0.5182	0.8318	18:68067608	False
18	rs76110347	68069618	G	ADD	487255	0.9988	-0.2507	0.8021	0.6957	18:68069618	False
18	rs12964823	68072496	G	ADD	485458	1.008	1.328	0.1841	0.7983	18:68072496	False
18	rs35833268	68076102	G	ADD	486821	1.001	0.3442	0.7307	0.9477	18:68076102	False
18	rs2250335	68079674	G	ADD	487156	0.9952	-0.6808	0.496	0.02588	18:68079674	False
18	rs74574671	68084080	T	ADD	487126	0.9925	-0.5741	0.5659	0.1891	18:68084080	False
18	rs80120188	68085211	G	ADD	487859	1.003	0.2184	0.8271	0.4809	18:68085211	False
18	rs2581721	68086329	G	ADD	483296	1.005	0.8553	0.3924	0.7916	18:68086329	False
18	rs72952704	68089309	G	ADD	486870	0.9842	-1.6780000000000002	0.09343	0.7587	18:68089309	False
18	rs7236065	68089935	T	ADD	486186	0.9994	-0.1336	0.8937	0.6527	18:68089935	False
18	rs76755694	68093314	T	ADD	487764	0.9938	-0.5025	0.6153	0.5827	18:68093314	False
18	rs10513984	68107719	T	ADD	485285	1.003	0.6108	0.5413	0.7758	18:68107719	False
18	rs75848716	68109801	G	ADD	487061	0.9812	-1.838	0.066	0.4998	18:68109801	False
18	rs7504271	68110294	T	ADD	487079	1.003	0.7924	0.4281	0.03112	18:68110294	False
18	rs72952753	68118356	G	ADD	487385	1.001	0.222	0.8243	0.2094	18:68118356	False
18	rs10871668	68118917	C	ADD	487304	0.9998	-0.035539999999999995	0.9716	0.9107	18:68118917	False
18	rs11151584	68119168	T	ADD	484942	0.9886	-1.671	0.0948	0.1319	18:68119168	False
18	rs9949427	68120762	C	ADD	487735	1.006	0.4094	0.6823	0.9488	18:68120762	False
18	rs8095278	68122127	C	ADD	486562	0.9963	-0.8949	0.3708	0.6027	18:68122127	False
18	rs77472700	68125739	G	ADD	487511	0.9958	-0.7587	0.44799999999999995	0.3769	18:68125739	False
18	rs144334578	68126858	G	ADD	488043	1.01	0.5968	0.5506	0.6753	18:68126858	False
18	rs35322387	68130547	C	ADD	486697	0.9982	-0.4162	0.6773	0.4417	18:68130547	False
18	rs118069758	68133000	G	ADD	487370	1.0270000000000001	1.615	0.1064	0.2256	18:68133000	False
18	rs7228596	68135689	T	ADD	487461	1.003	0.2567	0.7974	0.3188	18:68135689	False
18	rs78890685	68139201	G	ADD	487634	0.9945	-0.3807	0.7034	0.768	18:68139201	False
18	rs75626344	68139644	G	ADD	487420	1.0270000000000001	1.382	0.1669	0.4029	18:68139644	False
18	rs8092443	68142414	A	ADD	486719	0.996	-0.7451	0.4562	0.4849	18:68142414	False
18	rs35493881	68153562	C	ADD	487142	0.9991	-0.1486	0.8819	0.3196	18:68153562	False
18	rs11663206	68153620	T	ADD	487024	0.9953	-0.8694	0.3846	0.08182	18:68153620	False
18	rs17241064	68156536	A	ADD	487219	1.004	0.6881	0.4914	0.7701	18:68156536	False
18	rs72954893	68161932	A	ADD	487136	1.008	0.4128	0.6798	0.524	18:68161932	False
18	rs17241630	68167273	T	ADD	488042	0.9955	-0.4979	0.6186	0.6296	18:68167273	False
18	rs117859931	68170093	G	ADD	487612	1.031	2.008	0.0446	0.6564	18:68170093	False
18	rs17819954	68173724	C	ADD	484455	1.001	0.1781	0.8586	0.6544	18:68173724	False
18	rs17241818	68178331	A	ADD	487733	0.9972	-0.2017	0.8401	0.8812	18:68178331	False
18	rs2141834	68178918	T	ADD	486547	1.001	0.2021	0.8399	0.04937	18:68178918	False
18	rs56194633	68182149	T	ADD	487959	1.0	-0.003855	0.9969	0.3892	18:68182149	False
18	rs76392884	68184887	A	ADD	487544	1.006	0.3004	0.7639	0.4496	18:68184887	False
18	rs112214761	68190798	A	ADD	487272	0.9838	-1.1059999999999999	0.2689	0.7404	18:68190798	False
18	rs117637420	68194384	T	ADD	486947	1.006	0.4096	0.6821	0.3869	18:68194384	False
18	rs17082753	68195618	G	ADD	484726	0.9978	-0.1802	0.857	0.8329	18:68195618	False
18	rs12964099	68210042	G	ADD	485061	1.001	0.3367	0.7363	0.03408	18:68210042	False	chrX	94041599-94041663	52.0	83.7	1-71	70.0	rs12964099	True
18	rs12454253	68218580	A	ADD	487507	0.9935	-1.097	0.2728	0.2421	18:68218580	False
18	rs79242778	68229048	G	ADD	486876	1.01	0.5191	0.6037	0.3419	18:68229048	False
18	rs78415241	68238875	A	ADD	485062	1.006	0.4909	0.6235	0.9082	18:68238875	False
18	rs80235253	68240106	A	ADD	485791	1.011	0.7523	0.4518	0.4146	18:68240106	False
18	rs1922110	68241268	A	ADD	487541	0.9942	-0.9942	0.3201	0.473	18:68241268	False
18	rs75876778	68243798	T	ADD	487028	1.002	0.1641	0.8697	0.055729999999999995	18:68243798	False
18	rs76857569	68245113	T	ADD	486833	0.9879	-0.7004	0.4837	0.6071	18:68245113	False
18	rs72960984	68258195	G	ADD	485419	0.99	-1.102	0.2703	0.045239999999999995	18:68258195	False
18	rs62104037	68263719	A	ADD	487083	0.9835	-1.2819999999999998	0.1998	0.2772	18:68263719	False
18	rs2091758	68268212	T	ADD	486480	0.9963	-0.8783	0.3798	0.2141	18:68268212	False	chrX	17083085-17083135	37.0	77.1	2-56	54.0	rs2091758	True
18	rs113507998	68274590	A	ADD	474358	1.011	1.031	0.3025	0.1609	18:68274590	False
18	rs6566478	68275380	G	ADD	462620	0.998	-0.4597	0.6458	0.2226	18:68275380	False
18	rs12960794	68281174	T	ADD	485972	1.0	0.07088	0.9435	0.6988	18:68281174	False	chrX	19976775-19976846	45.0	81.7	0-71	71.0	rs12960794	True
18	rs79586998	68284521	T	ADD	487888	1.0070000000000001	0.4602	0.6454	0.7818	18:68284521	False
18	rs17082901	68284819	T	ADD	487282	0.9942	-0.6277	0.5302	0.5364	18:68284819	False
18	rs72962932	68287755	T	ADD	487263	1.0190000000000001	0.9925	0.321	0.6487	18:68287755	False
18	rs79136931	68291619	G	ADD	486970	1.002	0.3087	0.7576	0.2988	18:68291619	False
18	rs76015069	68294800	T	ADD	486755	0.9952	-0.2865	0.7745	0.2424	18:68294800	False
18	rs75839188	68295294	G	ADD	486866	0.9926	-0.6728	0.5011	0.28	18:68295294	False
18	rs62104045	68310364	G	ADD	484921	0.9904	-0.7618	0.4462	0.6085	18:68310364	False
18	rs117196572	68325373	T	ADD	485053	1.035	2.423	0.015369999999999998	0.9788	18:68325373	False
18	rs117707300	68325959	T	ADD	487281	1.003	0.1322	0.8948	0.2883	18:68325959	False
18	rs3106144	68326134	A	ADD	486550	0.9981	-0.2201	0.8258	0.9904	18:68326134	False
18	rs77793140	68330194	A	ADD	449994	0.9968	-0.2555	0.7983	0.042069999999999996	18:68330194	False
18	rs12455646	68331248	T	ADD	485060	0.9932	-1.298	0.1944	0.4727	18:68331248	False
18	rs117042536	68340176	A	ADD	487520	0.9964	-0.2118	0.8323	0.9566	18:68340176	False
18	rs80321551	68341201	G	ADD	482328	1.001	0.08304	0.9338	0.8291	18:68341201	False
18	rs12959477	68342197	T	ADD	486431	0.9937	-1.4340000000000002	0.1514	0.5832	18:68342197	False
18	rs117181226	68347778	C	ADD	487526	0.9945	-0.3788	0.7048	0.5236	18:68347778	False
18	rs76731088	68358823	G	ADD	485638	0.9936	-1.156	0.2478	0.9766	18:68358823	False
18	rs72966808	68368711	T	ADD	487702	0.9982	-0.1955	0.845	0.787	18:68368711	False
18	rs112254496	68368834	G	ADD	487775	0.9965	-0.2635	0.7922	0.3862	18:68368834	False
18	rs114912064	68379044	C	ADD	488029	1.021	1.213	0.2253	0.6384	18:68379044	False
18	Affx-15293251	68381506	TG	ADD	487215	0.9942	-1.3130000000000002	0.18899999999999997	0.01878	18:68381506	False
18	rs74373926	68393985	A	ADD	486892	0.9885	-0.9737	0.3302	0.5447	18:68393985	False
18	rs1510052	68402181	C	ADD	487054	0.9935	-1.324	0.1854	0.83	18:68402181	False
18	rs117433855	68409240	T	ADD	488017	0.9956	-0.2434	0.8077	0.2322	18:68409240	False
18	rs35972388	68409727	T	ADD	487313	1.004	0.4255	0.6705	0.3586	18:68409727	False
18	rs2031042	68410141	C	ADD	484091	1.004	0.7846	0.4327	0.9566	18:68410141	False
18	rs1730547	68412483	A	ADD	485843	0.993	-1.5190000000000001	0.1288	0.8787	18:68412483	False
18	rs6566483	68419996	A	ADD	486527	0.9944	-1.276	0.2019	0.06661	18:68419996	False
18	rs72966867	68421367	G	ADD	487768	0.9782	-1.4280000000000002	0.1532	0.4939	18:68421367	False
18	rs76281580	68442349	G	ADD	485524	0.9878	-1.022	0.3066	0.5984	18:68442349	False
18	rs12326400	68446855	G	ADD	486679	0.9925	-0.639	0.5228	0.8705	18:68446855	False
18	rs7243077	68453804	G	ADD	485467	1.001	0.1673	0.8671	0.5760000000000001	18:68453804	False
18	rs1282591	68455091	G	ADD	487318	1.002	0.3127	0.7545	0.4102	18:68455091	False
18	rs906960	68457829	C	ADD	487364	0.9964	-0.6301	0.5287	0.9078	18:68457829	False
18	rs76094353	68468645	T	ADD	488014	1.0	0.007383	0.9941	0.2599	18:68468645	False
18	rs17260832	68473541	G	ADD	487067	1.005	0.9386	0.3479	0.2322	18:68473541	False
18	rs117975494	68473962	G	ADD	487591	1.001	0.09239	0.9264	0.08286	18:68473962	False
18	rs12605088	68477007	C	ADD	487686	1.002	0.2648	0.7911	0.1694	18:68477007	False
18	rs76881359	68477525	G	ADD	458030	0.9774	-1.749	0.08035	0.884	18:68477525	False
18	rs79252779	68479418	T	ADD	472271	1.0	0.01704	0.9864	0.3312	18:68479418	False
18	rs7237251	68482820	C	ADD	487169	1.005	1.042	0.2975	0.3915	18:68482820	False
18	rs1406622	68491551	C	ADD	487215	1.0	0.02729	0.9782	0.01126	18:68491551	False
18	rs4410180	68497339	C	ADD	474775	0.9994	-0.09362999999999999	0.9254	0.3602	18:68497339	False
18	rs117644472	68509091	C	ADD	487839	0.9956	-0.4921	0.6227	0.4615	18:68509091	False
18	rs117967174	68511593	T	ADD	488030	1.015	0.9969	0.3188	0.2453	18:68511593	False	chrX	49869170-49869302	38.0	91.4	0-71	71.0	rs117967174	True
18	rs79369114	68512025	T	ADD	486274	0.9885	-0.9086	0.3635	0.8139	18:68512025	False
18	rs57085149	68514684	G	ADD	487439	1.013	0.7867	0.4314	0.5689	18:68514684	False
18	rs62102027	68530088	A	ADD	487164	1.005	1.161	0.2457	0.1375	18:68530088	False
18	rs117732327	68534741	G	ADD	487590	0.9945	-0.3184	0.7502	0.06469	18:68534741	False	chrX	74325428-74325499	53.0	87.4	0-71	71.0	rs117732327	True
18	rs11151620	68541248	A	ADD	487667	0.9927	-0.5316	0.595	0.4798	18:68541248	False
18	rs78008062	68546540	A	ADD	485730	0.9993	-0.05404	0.9569	0.0005932	18:68546540	False
18	rs72970475	68552328	T	ADD	479883	1.0270000000000001	1.275	0.2024	0.1208	18:68552328	False
18	rs7235677	68552596	G	ADD	487612	0.9975	-0.4686	0.6394	0.2379	18:68552596	False
18	rs78107124	68558754	C	ADD	477655	1.011	0.7776	0.4368	0.5782	18:68558754	False
18	rs79121731	68566264	A	ADD	487954	0.9901	-0.7281	0.4666	0.3078	18:68566264	False
18	rs12605198	68568664	G	ADD	486084	1.006	1.548	0.1216	0.7559	18:68568664	False
18	rs72953012	68572708	T	ADD	487117	0.9953	-1.121	0.2623	0.3859	18:68572708	False
18	rs4548980	68575404	G	ADD	485638	1.002	0.5673	0.5705	0.1506	18:68575404	False
18	rs2174807	68597135	G	ADD	486822	1.005	1.167	0.2431	0.3647	18:68597135	False
18	rs118014196	68600379	T	ADD	482294	0.9853	-1.694	0.09026	0.4454	18:68600379	False
18	rs79513401	68607187	T	ADD	487892	0.9939	-0.4993	0.6176	0.1353	18:68607187	False
18	rs117986620	68607397	T	ADD	486955	0.9983	-0.1049	0.9165	0.2645	18:68607397	False
18	rs10153386	68615592	G	ADD	485942	1.006	0.7193	0.47200000000000003	0.07906	18:68615592	False	chrX	35933456-35933501	38.0	76.8	6-59	53.0	rs10153386	True
18	rs2698157	68617232	C	ADD	486144	1.011	1.472	0.141	0.1202	18:68617232	False
18	rs17262690	68620905	T	ADD	486453	0.9981	-0.2858	0.775	0.1358	18:68620905	False
18	rs1528882	68621079	G	ADD	486826	1.002	0.2856	0.7752	0.5192	18:68621079	False
18	rs117864796	68621410	T	ADD	486708	0.9761	-1.291	0.1968	0.8893	18:68621410	False
18	rs1528881	68621435	C	ADD	486830	0.9998	-0.04438	0.9646	0.1298	18:68621435	False
18	rs1395852	68624629	G	ADD	487470	1.001	0.1606	0.8724	0.08165	18:68624629	False
18	rs2660917	68628078	C	ADD	485201	0.9968	-0.6983	0.485	0.058170000000000006	18:68628078	False
18	rs17177897	68630901	A	ADD	486798	1.01	1.161	0.2455	0.6863	18:68630901	False
18	rs1528889	68634010	T	ADD	487801	1.0290000000000001	2.072	0.0383	0.2838	18:68634010	False
18	rs1528883	68661303	A	ADD	486388	0.9962	-0.4211	0.6737	0.3498	18:68661303	False
18	rs12326320	68664730	G	ADD	487138	1.002	0.2528	0.8005	0.27899999999999997	18:68664730	False
18	rs4891891	68667132	G	ADD	486004	0.9913	-1.979	0.0478	0.2781	18:68667132	False
18	rs117757381	68676314	G	ADD	486333	0.9971	-0.2441	0.8071	0.02647	18:68676314	False
18	rs12956670	68685217	C	ADD	486154	1.01	2.251	0.02437	0.04386	18:68685217	False
18	rs117174082	68700227	T	ADD	486324	1.006	0.5351	0.5925	0.9728	18:68700227	False
18	rs4891895	68700338	A	ADD	486665	1.008	1.681	0.09278	0.3118	18:68700338	False
18	rs11151631	68700728	C	ADD	487004	0.9925	-0.7565	0.4493	0.9888	18:68700728	False
18	rs56869757	68700846	T	ADD	482921	1.0070000000000001	1.166	0.2435	0.2557	18:68700846	False
18	rs11664866	68701753	G	ADD	487361	1.0090000000000001	1.337	0.1811	0.5632	18:68701753	False
18	rs12970821	68712718	G	ADD	487835	0.9975	-0.1981	0.8429	0.9811	18:68712718	False
18	rs117800578	68716489	T	ADD	487806	0.9934	-0.4535	0.6502	0.1619	18:68716489	False
18	rs76252803	68716613	T	ADD	487439	0.9879	-1.165	0.2439	0.5689	18:68716613	False
18	rs62103364	68722655	G	ADD	487111	1.01	1.34	0.1801	0.6079	18:68722655	False
18	rs11876825	68723356	C	ADD	465168	0.9928	-1.719	0.08553	0.2274	18:68723356	False
18	rs9949521	68726448	A	ADD	487725	0.9842	-1.107	0.2685	0.7828	18:68726448	False	chrY	4704709-4704772	44.0	94.0	13-71	58.0	rs9949521	True
18	rs117047314	68729752	A	ADD	487224	1.015	1.306	0.1915	0.2352	18:68729752	False	chrX	99490978-99491058	60.0	93.0	0-71	71.0	rs117047314	True
18	rs116930362	68730619	G	ADD	448015	0.9840000000000001	-0.8581	0.3908	0.002315	18:68730619	False
18	rs10513995	68735154	T	ADD	486100	0.9942	-0.6351	0.5253	0.5833	18:68735154	False
18	rs11876228	68740189	A	ADD	487185	1.004	0.7753	0.4382	0.9879	18:68740189	False
18	rs35608381	68741416	A	ADD	486616	1.006	0.6473	0.5174	0.46799999999999997	18:68741416	False
18	rs1942184	68746396	C	ADD	487474	0.9941	-0.5075	0.6118	0.4918	18:68746396	False
18	rs2698177	68747115	A	ADD	488072	0.9985	-0.1904	0.8490000000000001	0.6066	18:68747115	False
18	rs117013515	68749559	A	ADD	484614	1.01	0.8995	0.3684	0.7084	18:68749559	False
18	rs7235874	68765943	T	ADD	487537	1.006	1.193	0.2331	0.6729	18:68765943	False
18	rs68194661	68779140	T	ADD	486529	0.9772	-1.227	0.2199	0.8761	18:68779140	False	chrX	111053557-111053591	26.0	75.0	8-48	40.0	rs68194661	True
18	rs7231637	68782553	T	ADD	487352	1.005	1.037	0.2996	0.7799	18:68782553	False
18	rs17083644	68783986	C	ADD	487324	0.9998	-0.0277	0.9779	0.057999999999999996	18:68783986	False
18	rs9319808	68784668	A	ADD	484694	0.9983	-0.4058	0.6849	0.5176	18:68784668	False
18	rs8084772	68785523	G	ADD	486890	0.9991	-0.2025	0.8396	0.4274	18:68785523	False
18	rs28494741	68789766	A	ADD	487421	0.9988	-0.2089	0.8345	0.1121	18:68789766	False
18	rs79627047	68793826	C	ADD	483517	1.003	0.3418	0.7325	0.2831	18:68793826	False
18	rs7226905	68797425	A	ADD	487489	1.0	0.07743	0.9383	0.4877	18:68797425	False
18	rs10469186	68799372	C	ADD	487086	0.9958	-0.5221	0.6016	0.4954	18:68799372	False
18	rs116981736	68799991	G	ADD	486641	0.9949	-0.2973	0.7662	0.7379	18:68799991	False
18	rs78113914	68801007	A	ADD	487458	0.9917	-0.6278	0.5301	0.9305	18:68801007	False
18	rs117527115	68803533	A	ADD	486533	1.014	1.41	0.1585	0.1157	18:68803533	False	chrX	18952800-18952851	32.0	84.3	5-58	53.0	rs117527115	True
18	rs34824245	68803648	G	ADD	483245	1.008	1.601	0.1094	0.565	18:68803648	False
18	rs77102987	68803860	T	ADD	487362	0.9913	-0.5875	0.5569	0.1164	18:68803860	False
18	rs79046252	68810360	C	ADD	487170	0.9787	-1.315	0.1884	0.7982	18:68810360	False
18	rs9963279	68811663	A	ADD	487365	0.976	-1.4709999999999999	0.1412	0.6079	18:68811663	False
18	rs9963038	68811729	A	ADD	486847	0.9939	-1.429	0.1529	0.5870000000000001	18:68811729	False
18	rs17083736	68812359	A	ADD	487369	1.004	0.47100000000000003	0.6377	0.03505	18:68812359	False
18	rs7229487	68813420	A	ADD	481286	1.005	1.173	0.2408	0.2637	18:68813420	False
18	rs7229527	68813564	C	ADD	486851	0.995	-0.4555	0.6488	0.2483	18:68813564	False
18	rs12963178	68815143	C	ADD	451321	1.005	1.0590000000000002	0.2896	0.07361000000000001	18:68815143	False
18	rs72968479	68816950	G	ADD	486805	0.9953	-0.8906	0.3731	0.5222	18:68816950	False
18	rs117458792	68820579	G	ADD	482597	0.9936	-0.4885	0.6252	0.3523	18:68820579	False
18	rs8085071	68825797	T	ADD	486938	1.011	2.786	0.005331	0.6713	18:68825797	False
18	rs62102572	68830288	T	ADD	483083	1.003	0.3443	0.7306	0.2209	18:68830288	False
18	rs117451859	68830800	T	ADD	486718	0.9937	-0.4781	0.6326	0.3283	18:68830800	False
18	rs12954617	68834241	T	ADD	486522	1.006	1.258	0.2084	0.3567	18:68834241	False
18	rs17275450	68834334	A	ADD	485275	1.001	0.1472	0.883	0.3085	18:68834334	False
18	rs35443204	68835574	G	ADD	479506	0.9989	-0.1574	0.8749	0.3122	18:68835574	False
18	rs76462054	68835926	G	ADD	487636	0.9933	-1.3719999999999999	0.17	0.8285	18:68835926	False
18	rs8084484	68839803	T	ADD	486813	0.9963	-0.8955	0.3705	0.2039	18:68839803	False
18	rs17083844	68842243	A	ADD	486939	0.9934	-0.6458	0.5184	0.7737	18:68842243	False
18	rs4511633	68842324	A	ADD	487965	1.002	0.1776	0.8591	0.09801	18:68842324	False
18	rs17083860	68853448	T	ADD	487416	0.9873	-1.3259999999999998	0.1848	0.7984	18:68853448	False
18	rs57988491	68855964	T	ADD	487960	0.9840000000000001	-1.5719999999999998	0.1159	0.2779	18:68855964	False
18	rs72952939	68859847	T	ADD	486267	0.9992	-0.1425	0.8867	0.7969	18:68859847	False
18	rs117070871	68869724	A	ADD	487835	0.986	-1.1540000000000001	0.2484	0.21	18:68869724	False
18	rs76503708	68870351	T	ADD	486143	1.0070000000000001	0.5402	0.589	0.9049	18:68870351	False
18	rs17192611	68871313	T	ADD	485786	0.9968	-0.4712	0.6375	0.1808	18:68871313	False
18	rs17277846	68872454	T	ADD	487022	1.008	1.337	0.1812	0.3732	18:68872454	False
18	rs9962720	68878579	G	ADD	486681	0.9998	-0.03973	0.9683	0.4901	18:68878579	False
18	rs9945030	68885374	G	ADD	477275	1.002	0.4462	0.6554	0.06394	18:68885374	False
18	rs72954922	68896477	A	ADD	482511	1.002	0.1528	0.8786	0.2142	18:68896477	False
18	rs8094301	68916111	G	ADD	484968	1.0070000000000001	1.4509999999999998	0.1468	0.8819	18:68916111	False
18	rs72954937	68916967	A	ADD	486789	1.0	0.03294	0.9737	0.5764	18:68916967	False
18	rs78616061	68919535	T	ADD	486425	0.9986	-0.09074	0.9277	0.004608	18:68919535	False
18	rs72954941	68921767	G	ADD	482570	0.9997	-0.05318	0.9576	0.878	18:68921767	False
18	rs8085662	68922473	C	ADD	487192	1.011	0.7745	0.4386	0.3701	18:68922473	False
18	rs77654525	68923303	A	ADD	487595	0.9819	-1.754	0.0795	0.03075	18:68923303	False
18	rs117054899	68929513	G	ADD	487458	1.008	0.5205	0.6027	0.9582	18:68929513	False
18	rs79553985	68932003	T	ADD	487037	1.003	0.2504	0.8023	0.809	18:68932003	False
18	rs73461160	68937953	T	ADD	486476	0.9972	-0.2786	0.7805	0.4285	18:68937953	False	chrX	122640200-122640280	43.0	97.9	9-71	62.0	rs73461160	True
18	rs996919	68942563	G	ADD	473775	1.002	0.4573	0.6474	0.3953	18:68942563	False
18	rs117010467	68949442	G	ADD	487497	0.9963	-0.4239	0.6716	0.3617	18:68949442	False	chrX	64635404-64635470	40.0	88.7	5-71	66.0	rs117010467	True
18	rs117479804	68950179	T	ADD	487520	1.005	0.3266	0.7439	0.4791	18:68950179	False	chrX	26323295-26323366	55.0	88.8	0-71	71.0	rs117479804	True
18	rs72957013	68958054	G	ADD	487520	0.9954	-0.7617	0.4462	0.3738	18:68958054	False
18	rs11151649	68960649	T	ADD	486339	0.9996	-0.04041	0.9678	0.1543	18:68960649	False
18	rs77935824	68968361	G	ADD	487920	1.004	0.1887	0.8503	0.6938	18:68968361	False
18	rs58917255	68981170	T	ADD	486989	1.0	-0.01013	0.9919	0.4103	18:68981170	False
18	rs117663601	68988005	C	ADD	487461	1.018	1.046	0.2955	0.3021	18:68988005	False
18	rs79823610	68988446	C	ADD	487484	0.9928	-0.6329	0.5268	0.9576	18:68988446	False
18	rs34412933	68993125	A	ADD	487844	1.003	0.2388	0.8112	0.5189	18:68993125	False
18	rs10514007	68996379	T	ADD	486643	1.01	0.9152	0.3601	0.8137	18:68996379	False
18	rs78075165	69005242	C	ADD	487226	1.0070000000000001	0.4446	0.6566	0.8652	18:69005242	False
18	rs17210993	69007822	T	ADD	486245	1.0090000000000001	1.224	0.2209	0.02828	18:69007822	False
18	rs73464998	69010463	G	ADD	487713	0.9940000000000001	-0.5569	0.5776	0.9164	18:69010463	False
18	rs79265227	69015914	A	ADD	487577	0.9954	-0.5065	0.6125	0.08598	18:69015914	False
18	rs1244819	69021431	G	ADD	486585	1.002	0.5172	0.605	0.08129	18:69021431	False
18	rs117907886	69030114	A	ADD	486541	1.023	1.272	0.2035	0.5881	18:69030114	False
18	rs79410311	69030843	A	ADD	487447	1.0090000000000001	0.6403	0.522	0.1067	18:69030843	False
18	rs334436	69035022	A	ADD	486271	1.01	1.6219999999999999	0.1047	0.04734	18:69035022	False
18	rs17284515	69037967	C	ADD	487777	0.9984	-0.3118	0.7552	0.7385	18:69037967	False
18	rs6566530	69039896	A	ADD	486233	1.002	0.4253	0.6706	0.8853	18:69039896	False
18	rs334428	69040579	T	ADD	486726	1.002	0.4556	0.6487	0.035710000000000006	18:69040579	False
18	rs17084336	69044189	G	ADD	486412	1.0070000000000001	1.4680000000000002	0.1422	0.1281	18:69044189	False
18	rs11151662	69047659	T	ADD	487314	1.001	0.1151	0.9084	0.5088	18:69047659	False
18	rs13380992	69048013	C	ADD	487511	1.003	0.2991	0.7648	0.3389	18:69048013	False
18	rs79934486	69051316	C	ADD	487303	1.0	0.004988	0.996	0.08065	18:69051316	False
18	rs6566532	69051326	T	ADD	474820	0.9885	-1.7819999999999998	0.07477	0.05875	18:69051326	False
18	rs35158351	69059604	C	ADD	487384	1.011	1.819	0.06884	0.2096	18:69059604	False
18	rs75972613	69061709	T	ADD	487844	0.9911	-0.4624	0.6438	0.6499	18:69061709	False
18	rs118036301	69068783	T	ADD	485217	0.9894	-0.6412	0.5214	0.000379	18:69068783	False
18	rs34494914	69077788	C	ADD	487056	1.0090000000000001	1.921	0.054720000000000005	0.015430000000000001	18:69077788	False
18	rs1789663	69079945	A	ADD	486139	0.9996	-0.09737	0.9224	0.9394	18:69079945	False
18	rs117314124	69089963	G	ADD	485537	1.016	1.123	0.2616	0.0073950000000000005	18:69089963	False	chrX	20663825-20663880	44.0	80.0	10-70	60.0	rs117314124	True
18	rs17084405	69096398	A	ADD	487185	1.002	0.3394	0.7343	0.9156	18:69096398	False
18	rs12606509	69098791	A	ADD	487147	1.0090000000000001	1.4409999999999998	0.1496	0.8002	18:69098791	False
18	rs117161954	69106127	A	ADD	487837	1.005	0.2931	0.7695	0.1019	18:69106127	False
18	rs17084417	69106533	G	ADD	486289	0.9951	-0.7232	0.4695	0.6937	18:69106533	False
18	rs73965699	69108540	G	ADD	486261	0.9964	-0.2846	0.7759999999999999	0.191	18:69108540	False
18	rs644557	69115625	C	ADD	486623	0.9972	-0.6781	0.4977	0.6842	18:69115625	False
18	rs610253	69117215	C	ADD	486281	0.9995	-0.1221	0.9028	0.1295	18:69117215	False
18	rs28436618	69117300	C	ADD	486228	0.9982	-0.1485	0.882	0.7817	18:69117300	False
18	rs77544170	69117685	T	ADD	487731	1.005	0.4526	0.6508	0.2962	18:69117685	False
18	rs74463591	69118719	T	ADD	488064	1.0070000000000001	0.6392	0.5227	0.3626	18:69118719	False	chrX	72866756-72866807	33.0	82.4	0-51	51.0	rs74463591	True
18	rs73470940	69128169	A	ADD	487481	1.006	0.9057	0.3651	0.9014	18:69128169	False
18	rs2068617	69131848	A	ADD	487157	1.001	0.1571	0.8752	0.04043	18:69131848	False
18	rs1454738	69133829	A	ADD	487630	1.0	0.08877	0.9293	0.3775	18:69133829	False
18	rs10514012	69133883	C	ADD	472451	0.9954	-0.2416	0.8091	0.001633	18:69133883	False
18	rs17288584	69134662	A	ADD	487404	1.003	0.3475	0.7282	0.4072	18:69134662	False
18	rs7234223	69142023	C	ADD	487482	0.9988	-0.2359	0.8135	0.8179	18:69142023	False
18	rs75618642	69155074	T	ADD	482390	1.028	2.39	0.01684	0.2499	18:69155074	False
18	rs10514014	69156358	G	ADD	486069	0.996	-0.9577	0.3382	0.5285	18:69156358	False
18	rs76233137	69158858	A	ADD	485309	0.9990000000000001	-0.2335	0.8154	0.4439	18:69158858	False
18	rs78000749	69164758	G	ADD	438647	1.004	0.7702	0.4412	0.3431	18:69164758	False
18	rs17084638	69184585	G	ADD	486235	1.006	0.958	0.33799999999999997	0.33399999999999996	18:69184585	False
18	rs11661253	69189038	G	ADD	487685	0.996	-0.2368	0.8128	0.4484	18:69189038	False
18	rs17219054	69199434	G	ADD	486844	0.9985	-0.3072	0.7587	0.2284	18:69199434	False
18	rs56667270	69205426	T	ADD	486835	1.003	0.6639	0.5068	0.6825	18:69205426	False
18	rs12606848	69208592	T	ADD	487278	0.9990000000000001	-0.1833	0.8545	0.7397	18:69208592	False
18	rs77091846	69210424	C	ADD	487392	0.9941	-0.7104	0.4775	0.03013	18:69210424	False
18	rs1942386	69224152	A	ADD	484700	1.0	0.0772	0.9385	0.5282	18:69224152	False
18	rs11151679	69227034	G	ADD	487191	1.003	0.7386	0.4601	0.1579	18:69227034	False
18	rs79878984	69229954	G	ADD	483662	1.006	0.5248	0.5997	0.4812	18:69229954	False
18	rs12607229	69233519	G	ADD	487063	0.9951	-1.145	0.2524	0.01637	18:69233519	False
18	rs78396896	69238422	A	ADD	486935	1.001	0.1513	0.8797	0.774	18:69238422	False
18	rs9953955	69243984	T	ADD	483121	1.004	0.8696	0.3845	0.9944	18:69243984	False
18	rs1539909	69248595	T	ADD	487003	1.01	1.5019999999999998	0.133	0.7898	18:69248595	False
18	rs112975010	69249460	A	ADD	487474	1.024	2.2359999999999998	0.02536	0.2518	18:69249460	False
18	rs12605711	69252263	T	ADD	480359	1.003	0.5141	0.6072	0.5660000000000001	18:69252263	False
18	rs35996601	69256620	G	ADD	486655	0.9976	-0.5844	0.5589999999999999	0.7747	18:69256620	False	chrX	47880350-47880408	26.0	72.5	13-71	58.0	rs35996601	True
18	rs75573512	69268128	G	ADD	486923	1.002	0.1625	0.8709	0.7542	18:69268128	False
18	rs62101981	69270565	G	ADD	465875	0.9974	-0.2811	0.7787	0.1775	18:69270565	False
18	rs75115839	69271087	G	ADD	487551	1.0170000000000001	2.157	0.030969999999999998	0.7811	18:69271087	False
18	rs1573380	69277533	C	ADD	487276	1.0	0.04275	0.9659	0.3675	18:69277533	False
18	rs17220378	69290882	C	ADD	487250	0.9971	-0.3212	0.7481	0.5222	18:69290882	False
18	rs9965165	69291352	C	ADD	487786	1.005	0.8538	0.3932	0.6372	18:69291352	False
18	rs8097822	69291720	T	ADD	485210	1.0	0.07232000000000001	0.9423	0.6434	18:69291720	False
18	rs74624133	69297088	A	ADD	484424	0.9869	-1.084	0.2785	0.6793	18:69297088	False	chrX	132233773-132233821	39.0	95.5	13-58	45.0	rs74624133	True
18	rs9961735	69297481	G	ADD	484863	1.001	0.08638	0.9312	0.8566	18:69297481	False
18	rs6566546	69297624	A	ADD	487345	0.9937	-1.229	0.2191	0.4036	18:69297624	False
18	rs4641850	69304848	T	ADD	484960	1.006	0.9311	0.3518	0.1497	18:69304848	False
18	rs1942370	69308056	A	ADD	483598	0.993	-1.7109999999999999	0.08703999999999999	0.5908	18:69308056	False	chrX	134999563-134999624	49.0	90.2	3-64	61.0	rs1942370	True
18	rs10084066	69310097	C	ADD	486250	1.001	0.1511	0.8799	0.028089999999999997	18:69310097	False
18	rs79174525	69311026	A	ADD	487163	0.9965	-0.5456	0.5853	0.1377	18:69311026	False
18	rs17084791	69312791	T	ADD	487837	1.0070000000000001	0.6684	0.5039	0.1122	18:69312791	False
18	rs2040237	69313851	A	ADD	487624	1.003	0.7122	0.4763	0.8606	18:69313851	False
18	rs28375234	69314871	C	ADD	485751	1.0	0.03702	0.9705	0.529	18:69314871	False
18	rs72954773	69316643	T	ADD	486235	0.9957	-0.3495	0.7267	0.6017	18:69316643	False
18	rs11875201	69318300	C	ADD	487046	1.0070000000000001	1.411	0.1584	0.9886	18:69318300	False
18	rs116982148	69322579	T	ADD	487918	0.9911	-0.7452	0.4561	0.4797	18:69322579	False
18	rs117967240	69325791	A	ADD	486842	0.9927	-0.4021	0.6876	0.1037	18:69325791	False
18	rs59229146	69326114	A	ADD	487463	0.9946	-0.8173	0.4137	0.6118	18:69326114	False
18	rs17084825	69326280	T	ADD	487612	1.003	0.2623	0.7931	0.2701	18:69326280	False
18	rs6566550	69326791	C	ADD	485866	1.005	1.176	0.2394	0.9755	18:69326791	False
18	rs4600562	69327839	C	ADD	486876	0.9996	-0.09016	0.9282	0.1851	18:69327839	False
18	rs9958452	69330061	G	ADD	487011	0.9958	-0.7512	0.4525	0.6223	18:69330061	False
18	rs11665612	69332175	T	ADD	486999	1.001	0.1395	0.8891	0.4246	18:69332175	False
18	rs7237422	69334652	A	ADD	486366	0.9952	-0.9613	0.3364	0.06802000000000001	18:69334652	False
18	rs117245519	69335772	C	ADD	482331	0.9931	-0.4528	0.6507	0.6802	18:69335772	False	chrX	140251053-140251103	41.0	95.6	23-71	48.0	rs117245519	True
18	rs62104079	69340133	G	ADD	484332	0.9988	-0.2413	0.8093	0.43700000000000006	18:69340133	False
18	rs1942398	69343033	A	ADD	487271	0.9968	-0.6786	0.4974	0.7645	18:69343033	False
18	rs4496253	69344461	T	ADD	486201	1.002	0.5317	0.5949	0.9036	18:69344461	False
18	rs78116133	69345138	C	ADD	487816	0.9951	-0.4103	0.6816	0.9446	18:69345138	False
18	rs118171805	69345211	A	ADD	487217	0.9959	-0.3685	0.7125	0.4154	18:69345211	False	chrX	38371771-38371843	54.0	88.6	0-71	71.0	rs118171805	True
18	rs12457854	69346640	C	ADD	487204	0.9995	-0.1021	0.9187	0.4008	18:69346640	False	chrX	77739451-77739521	52.0	87.2	1-71	70.0	rs12457854	True
18	rs117779864	69349206	T	ADD	487023	1.011	0.5982	0.5497	0.6612	18:69349206	False
18	rs12960761	69351803	C	ADD	480896	1.004	0.6173	0.537	0.6506	18:69351803	False
18	rs117031066	69353284	C	ADD	481979	1.008	0.534	0.5933	0.0871	18:69353284	False	chrX	126847392-126847452	42.0	85.0	0-60	60.0	rs117031066	True
18	rs77159757	69355998	G	ADD	487643	1.004	0.6991	0.4845	0.4398	18:69355998	False
18	rs7229385	69357589	C	ADD	487354	0.9964	-0.8825	0.3775	0.6808	18:69357589	False
18	rs28542428	69357910	T	ADD	485876	0.9975	-0.4831	0.629	0.6012	18:69357910	False
18	rs1942355	69361739	C	ADD	487572	1.004	0.8974	0.3695	0.007989	18:69361739	False
18	rs17084903	69362683	C	ADD	487860	0.9971	-0.2579	0.7965	0.1511	18:69362683	False
18	rs12604138	69362840	G	ADD	487380	0.9981	-0.3415	0.7327	0.1987	18:69362840	False
18	rs4374282	69363745	T	ADD	484849	0.998	-0.4222	0.6729	0.2193	18:69363745	False
18	rs1394981	69365932	G	ADD	487610	1.001	0.1003	0.9201	0.602	18:69365932	False
18	rs72958742	69369735	G	ADD	486186	0.9917	-0.9888	0.3228	0.2316	18:69369735	False	chrX	6758459-6758503	39.0	90.7	0-45	45.0	rs72958742	True
18	rs56052917	69374925	T	ADD	487123	1.001	0.1821	0.8555	0.8251	18:69374925	False
18	rs62100366	69376318	A	ADD	486928	0.9964	-0.2719	0.7857	0.177	18:69376318	False
18	rs7351013	69376498	G	ADD	486835	1.014	1.645	0.09996000000000001	0.501	18:69376498	False
18	rs7227413	69378582	G	ADD	483975	1.002	0.3998	0.6893	0.4381	18:69378582	False
18	rs72958794	69382741	T	ADD	480184	0.9806	-0.9570000000000001	0.3386	0.002442	18:69382741	False
18	rs117466576	69383394	C	ADD	486636	1.0070000000000001	0.6345	0.5257	0.9113	18:69383394	False	chrX	89254067-89254120	38.0	95.3	15-64	49.0	rs117466576	True
18	rs9945298	69387337	T	ADD	488028	1.004	0.3112	0.7557	0.6844	18:69387337	False
18	rs8089458	69388686	A	ADD	487027	0.9969	-0.647	0.5176	0.3722	18:69388686	False
18	rs9319826	69388787	A	ADD	487653	1.0190000000000001	1.2329999999999999	0.2177	0.008858	18:69388787	False
18	rs10514021	69389421	T	ADD	486999	1.005	0.5964	0.5509	0.9442	18:69389421	False
18	rs117455320	69391105	T	ADD	487121	0.9964	-0.3506	0.7259	0.3097	18:69391105	False
18	rs72958800	69393196	T	ADD	486220	1.008	1.607	0.1081	0.1352	18:69393196	False
18	rs12458862	69396001	G	ADD	477696	1.0170000000000001	1.854	0.06373	0.0009722000000000001	18:69396001	False
18	rs8090024	69397817	A	ADD	485652	1.003	0.6271	0.5306	0.4503	18:69397817	False
18	rs118003702	69400323	A	ADD	488041	1.006	0.3807	0.7034	0.5854	18:69400323	False	chrX	83959001-83959073	51.0	88.3	3-71	68.0	rs118003702	True
18	rs993816	69401985	C	ADD	486861	1.002	0.5219	0.6017	0.4804	18:69401985	False
18	rs11151699	69407556	A	ADD	487279	0.9965	-0.8026	0.4222	0.2888	18:69407556	False
18	rs77048783	69409321	A	ADD	485172	0.9916	-1.038	0.2994	0.1063	18:69409321	False	chrX	75751204-75751265	40.0	93.7	0-60	60.0	rs77048783	True
18	rs7227439	69411657	G	ADD	487375	1.01	0.8072	0.4195	0.08642000000000001	18:69411657	False
18	rs62100398	69415263	G	ADD	486557	1.002	0.2606	0.7944	0.3042	18:69415263	False
18	rs62100411	69421744	A	ADD	487688	0.9936	-0.7312	0.4646	0.1563	18:69421744	False
18	rs78691642	69421806	G	ADD	487914	1.021	1.094	0.2738	0.05712999999999999	18:69421806	False
18	rs75118607	69426966	G	ADD	485607	0.9983	-0.1434	0.8859999999999999	0.8382	18:69426966	False
18	rs981368	69427249	T	ADD	407317	0.9967	-0.7	0.4839	0.2443	18:69427249	False
18	rs116991461	69436373	A	ADD	487031	1.012	0.8409	0.4004	0.8537	18:69436373	False
18	rs17225741	69438375	T	ADD	485952	0.9959	-0.5578	0.5770000000000001	0.0057799999999999995	18:69438375	False
18	rs17085106	69439073	T	ADD	487822	1.016	1.099	0.2716	0.3632	18:69439073	False
18	rs8085243	69446126	C	ADD	487463	1.0170000000000001	2.1790000000000003	0.02935	0.023819999999999997	18:69446126	False
18	rs117901756	69452559	A	ADD	485303	1.001	0.058960000000000005	0.953	0.9926	18:69452559	False
18	rs34167413	69452589	T	ADD	487244	1.004	0.9398	0.3473	0.6972	18:69452589	False
18	rs72962666	69453123	C	ADD	486951	0.9983	-0.1515	0.8795	0.4331	18:69453123	False
18	rs74857603	69461002	G	ADD	487976	0.9951	-0.3194	0.7494	0.2658	18:69461002	False
18	rs17085142	69461132	A	ADD	486434	1.003	0.7395	0.4596	0.1716	18:69461132	False
18	rs117634441	69479755	T	ADD	487222	0.9968	-0.3939	0.6937	0.5277	18:69479755	False
18	rs62101842	69493531	G	ADD	476239	0.9990000000000001	-0.151	0.88	0.5021	18:69493531	False
18	rs10514025	69494910	C	ADD	487294	1.024	3.0869999999999997	0.002019	0.3979	18:69494910	False
18	rs17085199	69498389	A	ADD	486934	1.004	0.4478	0.6543	0.594	18:69498389	False
18	rs117631210	69501952	G	ADD	487756	0.9749	-1.696	0.08995	0.1692	18:69501952	False
18	rs72966707	69504637	A	ADD	487066	0.9958	-0.3843	0.7007	0.036930000000000004	18:69504637	False
18	rs10514027	69508366	A	ADD	486262	0.9952	-1.073	0.2832	0.4018	18:69508366	False
18	rs2657769	69539268	C	ADD	485437	0.9997	-0.06721	0.9464	0.4563	18:69539268	False
18	rs118110256	69543487	T	ADD	487363	0.9931	-0.3512	0.7255	0.057170000000000006	18:69543487	False
18	rs74736736	69548139	C	ADD	487641	0.9938	-0.5623	0.5739	0.4174	18:69548139	False	chrY	14908196-14908375	38.0	95.5	0-44	44.0	rs74736736	True
18	rs72966797	69557555	C	ADD	486748	0.9982	-0.1942	0.8461	0.1149	18:69557555	False
18	rs79681820	69565802	T	ADD	487482	0.9846	-1.5	0.1336	0.04919	18:69565802	False
18	rs4588080	69578165	C	ADD	483283	0.9988	-0.1522	0.879	0.4802	18:69578165	False
18	rs17249681	69579432	C	ADD	487745	0.997	-0.6808	0.496	0.3101	18:69579432	False
18	rs73472240	69586953	C	ADD	487669	0.9978	-0.3114	0.7555	0.2491	18:69586953	False
18	rs72968847	69599354	C	ADD	485959	0.9864	-2.314	0.020669999999999997	0.7465	18:69599354	False
18	rs62100436	69601848	A	ADD	485058	0.9974	-0.2385	0.8115	0.8524	18:69601848	False
18	rs113603323	69609999	C	ADD	487040	0.9944	-0.3937	0.6938	0.1076	18:69609999	False
18	rs764874	69613519	A	ADD	487237	0.9997	-0.06787	0.9459	0.7213	18:69613519	False
18	rs6566586	69619376	T	ADD	483122	0.9966	-0.4768	0.6335	0.7098	18:69619376	False
18	rs9961593	69622633	G	ADD	486436	0.9979	-0.2874	0.7738	0.8792	18:69622633	False
18	rs1386508	69627306	C	ADD	484326	0.9927	-1.784	0.07443	0.1184	18:69627306	False
18	rs72970652	69628294	G	ADD	480255	1.011	2.1180000000000003	0.03417	0.8257	18:69628294	False
18	rs76107128	69633451	G	ADD	487080	0.9996	-0.06583	0.9475	0.4261	18:69633451	False
18	rs72954104	69635232	G	ADD	487259	1.002	0.3236	0.7462	0.1283	18:69635232	False	chrX	146857925-146857986	45.0	88.2	11-71	60.0	rs72954104	True
18	rs8089679	69644104	A	ADD	487192	0.9944	-1.272	0.2034	0.2073	18:69644104	False
18	rs55826945	69646053	C	ADD	486655	0.991	-0.5646	0.5723	0.021269999999999997	18:69646053	False
18	rs76647944	69646593	C	ADD	487691	1.034	2.951	0.003164	0.03746	18:69646593	False
18	rs75938720	69646858	T	ADD	487341	1.014	1.246	0.2126	0.09227	18:69646858	False
18	rs75595257	69647860	T	ADD	486768	1.008	1.04	0.2985	0.2509	18:69647860	False
18	rs1487334	69654070	T	ADD	487237	1.002	0.5283	0.5973	0.2323	18:69654070	False
18	rs80008499	69654690	G	ADD	487957	1.0190000000000001	1.038	0.2993	0.193	18:69654690	False
18	rs1015305	69656283	C	ADD	486166	0.9998	-0.041280000000000004	0.9671	0.8527	18:69656283	False
18	rs9951647	69656751	C	ADD	436861	0.9992	-0.1639	0.8698	0.04754	18:69656751	False
18	rs74885436	69666097	G	ADD	487792	1.012	0.7490000000000001	0.4538	0.429	18:69666097	False
18	rs17329703	69668575	G	ADD	487019	1.001	0.1782	0.8586	0.6212	18:69668575	False
18	rs28569867	69672992	A	ADD	487600	0.9996	-0.0538	0.9571	0.5021	18:69672992	False
18	rs116997985	69677089	C	ADD	487307	1.005	0.4746	0.6351	0.9616	18:69677089	False
18	rs72968011	69680670	T	ADD	487854	1.008	0.5973	0.5503	0.9807	18:69680670	False
18	rs12458665	69681083	G	ADD	486782	0.9947	-1.1059999999999999	0.2688	0.3995	18:69681083	False
18	rs28467773	69681510	T	ADD	487231	0.9983	-0.3951	0.6927	0.5463	18:69681510	False
18	rs9945850	69688586	A	ADD	487273	0.9963	-0.4656	0.6415	0.6246	18:69688586	False
18	rs78250734	69696752	A	ADD	485483	1.005	0.442	0.6585	0.2347	18:69696752	False	chrX	74228965-74439809	59.0	92.9	1-71	70.0	rs78250734	True
18	rs12326317	69713629	C	ADD	487186	0.9990000000000001	-0.09208	0.9266	0.5148	18:69713629	False
18	rs62102364	69718506	T	ADD	485874	1.002	0.2236	0.8231	0.01434	18:69718506	False
18	rs60750412	69738367	A	ADD	487608	1.0070000000000001	0.3916	0.6954	0.5244	18:69738367	False
18	rs17085543	69756532	A	ADD	482168	0.9991	-0.1376	0.8905	0.012459999999999999	18:69756532	False
18	rs17085556	69758780	A	ADD	487477	1.042	2.487	0.0129	0.03872	18:69758780	False
18	rs12962989	69765894	T	ADD	487244	1.004	0.6511	0.515	0.5438	18:69765894	False
18	rs8089441	69770271	A	ADD	486938	1.0	0.01489	0.9881	0.5562	18:69770271	False
18	rs337718	69774278	T	ADD	485164	0.9987	-0.2793	0.78	0.4226	18:69774278	False
18	rs74605489	69778999	T	ADD	487040	0.9833	-1.141	0.254	0.5789	18:69778999	False
18	rs28711751	69800479	G	ADD	485599	0.9963	-0.6753	0.4995	0.7932	18:69800479	False
18	rs7228873	69809665	T	ADD	477718	0.9993	-0.161	0.8721	0.499	18:69809665	False
18	rs116905897	69813536	A	ADD	479677	0.9877	-0.7576	0.4487	1.009e-05	18:69813536	False
18	rs117568845	69822177	A	ADD	487534	1.01	0.6034	0.5463	0.9562	18:69822177	False
18	rs74762351	69835500	C	ADD	485278	1.005	0.59	0.5552	0.09664	18:69835500	False
18	rs9319833	69840784	T	ADD	487688	1.033	1.829	0.06738	0.9182	18:69840784	False
18	rs34131900	69843300	G	ADD	487351	0.9969	-0.3604	0.7185	0.5653	18:69843300	False
18	rs75690219	69846723	T	ADD	486234	0.9916	-1.17	0.2421	0.3685	18:69846723	False
18	rs72971967	69847092	A	ADD	487057	0.9773	-1.7890000000000001	0.07366	0.4475	18:69847092	False
18	rs35516307	69848254	GT	ADD	486758	1.0090000000000001	2.03	0.04236	0.7479	18:69848254	False
18	Affx-15315434	69855655	T	ADD	486638	1.005	0.7728	0.4397	0.4353	18:69855655	False
18	rs12606751	69865054	T	ADD	487328	1.008	1.558	0.1191	0.987	18:69865054	False
18	rs4891986	69867797	T	ADD	486744	1.008	1.6159999999999999	0.1062	0.059829999999999994	18:69867797	False
18	rs117860535	69867802	A	ADD	487541	0.9921	-0.392	0.6951	0.3672	18:69867802	False
18	rs72955314	69867860	C	ADD	477250	0.9826	-1.399	0.1617	0.0029620000000000002	18:69867860	False
18	rs111826765	69870547	C	ADD	483258	0.9827	-1.079	0.2807	0.6036	18:69870547	False
18	rs11660214	69877667	T	ADD	485080	1.0	0.04326	0.9655	0.08941	18:69877667	False
18	rs34232516	69884073	C	ADD	473189	1.02	1.7819999999999998	0.07468	0.4233	18:69884073	False
18	rs74776781	69885708	A	ADD	487386	1.005	0.7185	0.4724	0.1749	18:69885708	False
18	rs72955348	69887473	T	ADD	486841	0.9984	-0.111	0.9116	0.01791	18:69887473	False
18	rs4496249	69892555	A	ADD	487757	1.0090000000000001	0.6617	0.5082	0.4985	18:69892555	False
18	rs4268850	69892689	G	ADD	486151	1.005	1.1340000000000001	0.2566	0.6871	18:69892689	False
18	rs4395175	69894503	T	ADD	487494	1.0090000000000001	1.665	0.09598999999999999	0.028069999999999998	18:69894503	False
18	rs12957864	69898697	C	ADD	486936	1.001	0.1538	0.8778	0.1757	18:69898697	False
18	rs113657392	69899863	A	ADD	487374	1.011	1.4240000000000002	0.1546	0.1066	18:69899863	False	chrX	113137365-113137425	34.0	85.0	5-67	62.0	rs113657392	True
18	rs11873657	69918571	C	ADD	481539	1.014	1.3119999999999998	0.1895	0.5263	18:69918571	False	chrX	62346526-62346596	38.0	77.2	1-71	70.0	rs11873657	True
18	rs12373444	69920169	A	ADD	487149	1.003	0.5891	0.5558	0.1401	18:69920169	False
18	rs76529369	69923306	A	ADD	487301	1.0270000000000001	1.8	0.07192	0.4713	18:69923306	False
18	rs12954035	69926122	C	ADD	486067	1.005	1.262	0.2069	0.009451000000000001	18:69926122	False
18	rs11151736	69928013	G	ADD	486546	1.004	0.7637	0.4451	0.4622	18:69928013	False
18	rs79382663	69928984	A	ADD	487117	1.0090000000000001	0.5369	0.5913	0.8948	18:69928984	False
18	rs79882107	69935971	T	ADD	484313	1.0190000000000001	1.615	0.1064	0.4868	18:69935971	False
18	rs72957292	69938123	C	ADD	486697	1.0270000000000001	1.48	0.1389	0.9899	18:69938123	False
18	rs78819769	69938276	A	ADD	487459	1.013	0.8292	0.40700000000000003	0.3546	18:69938276	False
18	rs72957302	69940650	G	ADD	487435	0.9938	-0.7174	0.4731	0.3097	18:69940650	False
18	rs79027133	69943392	C	ADD	487219	0.9938	-1.163	0.2446	0.4888	18:69943392	False
18	rs12604687	69947963	T	ADD	484571	1.004	0.9049	0.3655	0.2244	18:69947963	False	chrX	126162057-126162114	45.0	89.5	4-61	57.0	rs12604687	True
18	Affx-15316807	69953001	G	ADD	487041	1.005	0.9288	0.353	0.6182	18:69953001	False
18	rs5826137	69953086	G	ADD	483518	0.9952	-0.4755	0.6344	0.2638	18:69953086	False
18	rs8092366	69957801	A	ADD	485596	1.006	1.249	0.2115	0.3271	18:69957801	False
18	rs9962877	69957830	C	ADD	486429	0.9998	-0.02802	0.9776	0.4766	18:69957830	False
18	rs73968466	69958677	G	ADD	487889	1.0090000000000001	0.6348	0.5255	0.02816	18:69958677	False
18	rs77593214	69960042	A	ADD	487087	1.015	1.44	0.1499	0.1866	18:69960042	False
18	rs75990835	69962274	G	ADD	487006	1.011	1.5919999999999999	0.1114	0.03631	18:69962274	False
18	rs6566601	69963355	G	ADD	487302	1.004	0.7616	0.4463	0.3613	18:69963355	False
18	rs72959234	69966449	C	ADD	486859	0.9915	-0.5487	0.5832	0.1133	18:69966449	False
18	rs8098276	69967686	C	ADD	486347	0.9963	-0.8961	0.3702	0.278	18:69967686	False
18	rs7229692	69968737	G	ADD	484586	0.995	-0.9952	0.3197	0.2929	18:69968737	False
18	rs79287657	69972547	G	ADD	487270	0.9945	-0.4292	0.6678	0.001887	18:69972547	False
18	rs10469195	69973234	G	ADD	485968	1.0	0.06383	0.9491	0.8590000000000001	18:69973234	False
18	rs117761927	69978921	G	ADD	487004	0.9825	-0.996	0.3193	0.02955	18:69978921	False
18	rs75706734	69983786	A	ADD	486617	1.0190000000000001	1.1079999999999999	0.2677	0.5798	18:69983786	False
18	rs35540578	69991770	T	ADD	464128	1.006	1.5090000000000001	0.1313	0.7181	18:69991770	False
18	rs56131621	69993201	A	ADD	487507	1.0190000000000001	2.595	0.009454	0.305	18:69993201	False
18	rs6566610	70001560	T	ADD	485415	1.01	2.186	0.028789999999999996	0.6186	18:70001560	False
18	Affx-15317584	70001905	G	ADD	486450	1.001	0.2588	0.7958	0.4456	18:70001905	False
18	rs7236591	70001981	A	ADD	481991	1.011	2.2840000000000003	0.02235	0.1414	18:70001981	False
18	rs34173778	70003549	A	ADD	487461	0.9981	-0.2625	0.7929	0.17800000000000002	18:70003549	False
18	rs7407243	70010868	G	ADD	487305	0.9975	-0.4384	0.6611	0.06505	18:70010868	False
18	rs72961348	70011708	G	ADD	487829	0.9979	-0.1187	0.9055	0.6896	18:70011708	False
18	rs115453557	70011973	T	ADD	488062	0.9922	-0.6346	0.5257	0.8668	18:70011973	False
18	rs75999936	70015475	G	ADD	487859	1.024	2.16	0.030780000000000002	0.4225	18:70015475	False
18	rs75801131	70017072	A	ADD	487195	0.9908	-0.6999	0.484	0.5529999999999999	18:70017072	False
18	rs7240810	70021391	T	ADD	487106	0.9975	-0.6086	0.5428	0.9417	18:70021391	False
18	rs62089119	70027074	A	ADD	487714	1.004	0.3569	0.7212	0.9832	18:70027074	False
18	rs66563992	70027360	T	ADD	487368	0.9965	-0.5635	0.5731	0.9603	18:70027360	False
18	rs117676046	70028546	T	ADD	487963	1.01	0.5231	0.6009	0.6751	18:70028546	False
18	rs77518932	70032973	T	ADD	487696	0.9787	-1.268	0.2049	0.8201	18:70032973	False
18	rs35774571	70033675	T	ADD	484912	0.9946	-0.9725	0.3308	0.1964	18:70033675	False
18	rs72963333	70035562	C	ADD	487189	1.006	0.4288	0.6681	0.01719	18:70035562	False
18	rs72963356	70041156	A	ADD	485834	0.9932	-0.9047	0.3656	0.496	18:70041156	False
18	rs79647522	70042818	C	ADD	487175	0.9989	-0.149	0.8816	0.4071	18:70042818	False
18	rs28492812	70043460	A	ADD	487522	1.005	0.4142	0.6787	0.6759999999999999	18:70043460	False
18	rs79771704	70045057	C	ADD	487800	1.0070000000000001	0.7781	0.4365	0.05272	18:70045057	False
18	rs12458628	70046509	A	ADD	484121	0.9966	-0.8188	0.4129	0.1818	18:70046509	False
18	rs6566625	70052182	C	ADD	486616	0.9992	-0.1841	0.8539	0.1018	18:70052182	False
18	rs7504799	70057078	T	ADD	488067	0.9915	-0.6442	0.5195	0.7089	18:70057078	False
18	rs7505616	70058048	T	ADD	486889	0.9916	-1.5930000000000002	0.1111	0.9893	18:70058048	False
18	rs111481885	70058086	T	ADD	487320	0.9773	-1.203	0.22899999999999998	0.8589	18:70058086	False	chrX	54675400-54675441	37.0	95.2	30-71	41.0	rs111481885	True
18	rs8098930	70064688	G	ADD	487048	1.001	0.1137	0.9095	0.7642	18:70064688	False
18	rs6566629	70065259	T	ADD	486853	1.011	1.706	0.08793	0.1141	18:70065259	False
18	rs12454536	70065404	C	ADD	366515	0.9985	-0.3023	0.7624	0.00013209999999999999	18:70065404	False
18	rs11873484	70071660	A	ADD	486389	0.9989	-0.2017	0.8402	0.8625	18:70071660	False
18	rs117827783	70078833	A	ADD	487956	0.9904	-0.9225	0.3562	0.028789999999999996	18:70078833	False
18	rs62091891	70079181	G	ADD	486989	0.997	-0.4661	0.6411	0.3793	18:70079181	False
18	rs187513208	70084999	A	ADD	488017	0.9976	-0.1254	0.9002	0.07053999999999999	18:70084999	False
18	rs77499052	70089637	T	ADD	467456	1.032	1.556	0.1196	0.6621	18:70089637	False
18	rs72965483	70093983	G	ADD	455194	0.9941	-0.6864	0.4925	0.2247	18:70093983	False
18	rs12454290	70100282	T	ADD	486596	1.01	1.827	0.06763	0.2078	18:70100282	False
18	rs72965492	70103428	G	ADD	487064	1.008	0.7437	0.457	0.09825	18:70103428	False
18	rs76486762	70109940	T	ADD	487905	0.9968	-0.2503	0.8024	0.07569	18:70109940	False
18	rs12605412	70112234	C	ADD	487073	1.002	0.5041	0.6142	0.8512	18:70112234	False
18	rs59937487	70112265	C	ADD	483768	1.013	1.696	0.08982000000000001	0.08585	18:70112265	False
18	rs59202990	70114483	T	ADD	487471	1.0070000000000001	1.284	0.1991	0.3695	18:70114483	False
18	rs9957422	70119662	G	ADD	486958	0.996	-0.9646	0.3348	0.1996	18:70119662	False
18	rs78275948	70119710	C	ADD	487254	0.9854	-1.944	0.05192000000000001	0.2805	18:70119710	False
18	rs7504867	70123594	G	ADD	485955	1.002	0.4058	0.6849	0.1595	18:70123594	False
18	rs17352662	70125872	C	ADD	485665	0.9952	-0.7237	0.4693	0.01218	18:70125872	False
18	rs1347013	70125971	C	ADD	484825	1.002	0.5066	0.6125	0.925	18:70125971	False
18	rs12955009	70140769	G	ADD	484921	1.0	0.07906	0.937	0.6961	18:70140769	False
18	rs17086110	70143936	T	ADD	484080	0.9911	-1.79	0.0735	0.75	18:70143936	False
18	rs10514047	70146384	C	ADD	484967	0.9919	-1.21	0.2263	0.005013	18:70146384	False
18	rs76600283	70155476	G	ADD	487590	0.9983	-0.2322	0.8164	0.413	18:70155476	False
18	rs72967337	70155715	A	ADD	488071	0.9949	-0.3894	0.6970000000000001	0.05927999999999999	18:70155715	False
18	rs74330986	70160112	T	ADD	485292	1.0090000000000001	0.8519	0.3943	0.4129	18:70160112	False
18	rs12604460	70165830	A	ADD	487311	1.002	0.244	0.8073	0.7355	18:70165830	False
18	rs17269651	70167826	C	ADD	458183	0.9914	-0.812	0.4168	0.005053	18:70167826	False
18	rs1560557	70172683	T	ADD	487573	0.9985	-0.3074	0.7586	0.5347	18:70172683	False
18	rs17354687	70175872	A	ADD	487400	1.0090000000000001	1.18	0.2381	0.8793	18:70175872	False
18	rs58837840	70181881	G	ADD	486204	1.001	0.03664	0.9708	0.2656	18:70181881	False
18	rs74867348	70188276	C	ADD	487557	1.021	1.14	0.2541	0.6687	18:70188276	False
18	rs681932	70191234	A	ADD	485056	1.004	0.4733	0.636	0.6012	18:70191234	False	chrX	73553572-73553638	50.0	87.9	1-67	66.0	rs681932	True
18	rs17270014	70200151	G	ADD	487686	0.9923	-0.9602	0.337	0.04225	18:70200151	False
18	rs11151774	70214535	T	ADD	487745	1.0070000000000001	0.5617	0.5743	0.1736	18:70214535	False
18	rs17086172	70227021	C	ADD	487526	1.004	0.41200000000000003	0.6803	0.9274	18:70227021	False
18	rs658467	70227547	C	ADD	486492	1.0	0.0754	0.9399	0.5932	18:70227547	False
18	rs639625	70244955	C	ADD	486196	1.003	0.3064	0.7593	0.7833	18:70244955	False
18	rs35586414	70248366	C	ADD	486070	0.9975	-0.1652	0.8688	0.773	18:70248366	False
18	rs1432079	70248993	T	ADD	485471	1.003	0.6047	0.5454	0.6557	18:70248993	False
18	rs118148961	70265626	C	ADD	486467	1.025	1.271	0.2036	0.09645	18:70265626	False	chrX	36941904-36941974	56.0	90.0	0-70	70.0	rs118148961	True
18	rs72971253	70269608	T	ADD	488112	1.011	0.7938	0.4273	0.7898	18:70269608	False
18	rs80324545	70280571	T	ADD	487470	1.023	1.433	0.1518	0.5617	18:70280571	False
18	rs8096875	70282987	G	ADD	477860	0.9972	-0.3244	0.7456	0.318	18:70282987	False
18	rs28826312	70289973	T	ADD	487689	0.9995	-0.07627	0.9392	0.2944	18:70289973	False
18	rs75223372	70290025	T	ADD	487797	0.9983	-0.1389	0.8895	0.4266	18:70290025	False
18	rs1347012	70290746	G	ADD	487640	0.9898	-0.8894	0.3738	0.1009	18:70290746	False
18	rs34693510	70295322	G	ADD	487613	1.003	0.1999	0.8416	0.3428	18:70295322	False
18	rs8096052	70298163	C	ADD	487125	1.001	0.3269	0.7437	0.1702	18:70298163	False
18	rs8092321	70299161	A	ADD	486574	0.9965	-0.8178	0.4135	0.7986	18:70299161	False
18	rs62089090	70306434	A	ADD	483490	0.9981	-0.3233	0.7465	0.971	18:70306434	False
18	rs4449040	70306537	G	ADD	486874	1.003	0.5234	0.6007	0.09449	18:70306537	False
18	rs12454406	70308926	G	ADD	486902	1.0070000000000001	0.8390000000000001	0.4015	0.07234	18:70308926	False
18	rs79722819	70308948	T	ADD	487487	1.015	1.53	0.1261	0.9292	18:70308948	False
18	rs62089096	70308998	G	ADD	487366	0.9998	-0.03773	0.9699	0.6549	18:70308998	False
18	rs7228930	70311241	T	ADD	487137	1.003	0.6701	0.5028	0.6459	18:70311241	False
18	rs56104648	70313789	T	ADD	487325	1.0190000000000001	1.208	0.2269	0.04616	18:70313789	False
18	rs8097057	70319213	C	ADD	428192	1.004	0.753	0.4515	0.1746	18:70319213	False	chrY	896504-896863	44.0	100.0	0-45	45.0	rs8097057	True
18	rs77322394	70319350	T	ADD	487301	0.9857	-1.175	0.2399	0.7368	18:70319350	False
18	rs77550560	70319461	T	ADD	487663	1.01	1.092	0.2746	0.6435	18:70319461	False
18	rs62089106	70319531	G	ADD	486826	1.0	0.029460000000000004	0.9765	0.07148	18:70319531	False
18	rs73966267	70324023	T	ADD	486821	0.9937	-0.4275	0.669	0.5546	18:70324023	False
18	rs7231731	70324562	A	ADD	487962	1.008	0.9958	0.3193	0.2525	18:70324562	False	chrX	77079031-77079102	55.0	88.8	0-71	71.0	rs7231731	True
18	rs73966268	70326507	G	ADD	487765	0.9872	-0.8657	0.3866	0.4413	18:70326507	False
18	rs4892023	70328563	T	ADD	486136	1.002	0.4535	0.6502	0.8879	18:70328563	False
18	rs12959843	70334083	A	ADD	486410	1.003	0.3882	0.6979	0.0684	18:70334083	False
18	rs72956547	70334275	T	ADD	487085	1.001	0.04641	0.963	0.02456	18:70334275	False	chrX	51317112-51317168	41.0	88.7	16-71	55.0	rs72956547	True
18	rs10871703	70339301	C	ADD	486919	0.9953	-1.159	0.2463	0.6343	18:70339301	False
18	rs9945688	70341699	A	ADD	486738	1.001	0.2	0.8415	0.2348	18:70341699	False
18	rs117583723	70343222	A	ADD	487658	0.9798	-1.072	0.2836	0.00412	18:70343222	False
18	rs72958410	70350624	A	ADD	486953	1.006	1.045	0.2961	0.7102	18:70350624	False
18	rs12455364	70355674	A	ADD	486542	0.9973	-0.6071	0.5438	0.1452	18:70355674	False
18	rs9319849	70358882	G	ADD	483963	0.9972	-0.6611	0.5085	0.5146	18:70358882	False
18	rs76656473	70360632	C	ADD	487495	1.004	0.307	0.7588	0.030619999999999998	18:70360632	False	chrX	50723221-50723292	51.0	86.0	0-71	71.0	rs76656473	True
18	rs117498114	70363943	T	ADD	483730	0.9983	-0.2026	0.8394	0.235	18:70363943	False	chrX	86979734-86979807	38.0	89.8	22-71	49.0	rs117498114	True
18	rs4424987	70365683	C	ADD	462763	0.9940000000000001	-1.063	0.2878	0.617	18:70365683	False
18	rs75174628	70368973	A	ADD	487441	1.001	0.11599999999999999	0.9077	0.5003	18:70368973	False
18	rs4891483	70369605	G	ADD	487100	0.9996	-0.04868	0.9612	0.4746	18:70369605	False
18	rs62089137	70370333	G	ADD	487251	1.003	0.6659999999999999	0.5054	0.0676	18:70370333	False	chrX	97678255-97678301	40.0	79.6	4-60	56.0	rs62089137	True
18	rs192527551	70375100	T	ADD	484233	1.02	1.129	0.2589	0.6633	18:70375100	False
18	rs4635421	70376801	T	ADD	486358	0.9964	-0.7948	0.4267	0.6224	18:70376801	False
18	rs9957222	70378326	G	ADD	487024	1.0	0.1024	0.9184	0.8764	18:70378326	False
18	rs4892033	70384421	C	ADD	487674	1.002	0.3571	0.721	0.9514	18:70384421	False
18	rs76976921	70397000	C	ADD	464696	1.022	2.512	0.012	0.001067	18:70397000	False
18	rs9950516	70409589	T	ADD	487190	1.001	0.3213	0.748	0.4389	18:70409589	False
18	rs8087682	70412582	C	ADD	486844	0.9889	-1.775	0.07591	0.6057	18:70412582	False
18	rs12965824	70417409	T	ADD	487048	0.9906	-0.537	0.5913	0.2971	18:70417409	False
18	rs113253475	70421754	C	ADD	487385	1.002	0.09147999999999999	0.9271	0.6514	18:70421754	False
18	rs7244064	70432344	G	ADD	487164	0.9995	-0.1201	0.9044	0.7301	18:70432344	False
18	rs79873721	70438521	T	ADD	484904	0.9945	-0.8424	0.3996	0.6339	18:70438521	False
18	rs41418949	70442068	T	ADD	485477	1.003	0.2634	0.7922	0.9018	18:70442068	False
18	rs72966350	70445144	A	ADD	482925	1.003	0.2218	0.8245	0.9067	18:70445144	False
18	rs12458898	70448254	T	ADD	486057	0.9975	-0.5655	0.5718	0.5158	18:70448254	False
18	rs76427500	70448313	G	ADD	484504	1.011	1.078	0.2809	1.254e-05	18:70448313	False
18	rs76761660	70450879	T	ADD	487866	1.0070000000000001	0.7404	0.4591	0.4474	18:70450879	False
18	rs17294827	70455012	T	ADD	487965	0.9799	-1.595	0.1106	0.4491	18:70455012	False
18	rs72966362	70458707	T	ADD	487431	0.9973	-0.1887	0.8504	0.6183	18:70458707	False
18	rs77809741	70459881	G	ADD	487773	1.013	0.8504	0.3951	0.4918	18:70459881	False
18	rs62091910	70463517	A	ADD	486303	1.005	0.8352	0.4036	0.3371	18:70463517	False
18	rs76935882	70469640	A	ADD	485893	0.9852	-2.342	0.019180000000000003	0.3709	18:70469640	False
18	rs9636083	70473328	T	ADD	486567	1.002	0.4374	0.6618	0.5687	18:70473328	False
18	rs78149774	70477991	A	ADD	488064	1.0070000000000001	0.4609	0.6449	0.033389999999999996	18:70477991	False
18	rs12966416	70479257	G	ADD	487407	0.9967	-0.2148	0.8299	0.9325	18:70479257	False
18	rs111714942	70480148	T	ADD	487534	1.003	0.2305	0.8177	0.3694	18:70480148	False
18	rs2062312	70487460	A	ADD	472893	0.9842	-2.625	0.008672	0.1233	18:70487460	False
18	rs2062314	70487570	G	ADD	487682	1.002	0.1091	0.9131	0.5534	18:70487570	False
18	rs6566658	70488219	C	ADD	486890	1.002	0.5179	0.6045	0.4759	18:70488219	False	chrY	14612245-14612629	43.0	93.9	0-59	59.0	rs6566658	True
18	rs6566661	70489608	T	ADD	487915	1.011	0.9178	0.3587	0.05033	18:70489608	False
18	rs12956207	70489724	G	ADD	487993	1.003	0.2568	0.7973	0.1343	18:70489724	False
18	rs12454802	70490248	G	ADD	486927	1.002	0.3844	0.7007	0.3756	18:70490248	False
18	rs11876415	70490574	C	ADD	487473	1.002	0.381	0.7032	0.561	18:70490574	False
18	rs73966676	70491714	A	ADD	487291	1.003	0.3007	0.7636	0.4166	18:70491714	False
18	rs7236812	70494368	T	ADD	486032	0.9954	-0.787	0.4313	0.2483	18:70494368	False
18	rs55902264	70495781	G	ADD	484496	0.9976	-0.1897	0.8496	0.5723	18:70495781	False
18	rs7238154	70498202	C	ADD	487003	0.9948	-1.097	0.2725	0.04187	18:70498202	False
18	rs7238194	70498372	C	ADD	472341	0.9973	-0.5602	0.5754	0.2089	18:70498372	False
18	rs7239639	70498620	C	ADD	487142	0.9962	-0.8322	0.4053	0.2915	18:70498620	False
18	rs17795462	70505530	T	ADD	457885	1.004	0.892	0.3724	0.6113	18:70505530	False
18	rs6566668	70505892	T	ADD	486659	0.9976	-0.1414	0.8876	0.9503	18:70505892	False
18	rs77328585	70507184	C	ADD	486848	0.9927	-0.5694	0.5691	0.09752000000000001	18:70507184	False
18	rs12970169	70508229	A	ADD	487399	0.9974	-0.3549	0.7226	0.1718	18:70508229	False
18	rs75355389	70510493	T	ADD	487108	1.0	0.03999	0.9681	0.08142	18:70510493	False
18	rs6566673	70510907	T	ADD	487362	0.9898	-1.505	0.1323	0.1325	18:70510907	False
18	rs12964029	70517342	T	ADD	486761	0.9938	-1.41	0.1586	0.479	18:70517342	False
18	rs117049321	70517521	C	ADD	487359	1.006	0.3215	0.7479	0.1708	18:70517521	False
18	rs2187114	70517838	A	ADD	486861	1.006	0.9352	0.3497	0.6798	18:70517838	False
18	rs72968382	70518119	T	ADD	487692	1.011	0.7827	0.4338	0.8853	18:70518119	False
18	rs753746	70527708	T	ADD	476685	1.001	0.1209	0.9038	0.5942	18:70527708	False
18	rs78162056	70530516	A	ADD	487927	1.026	2.079	0.037630000000000004	0.5421	18:70530516	False
18	rs9948277	70530711	A	ADD	468533	0.9987	-0.2762	0.7824	0.08083	18:70530711	False
18	rs41499247	70531961	C	ADD	487356	0.9996	-0.04521	0.9639	0.3649	18:70531961	False
18	rs10164255	70532840	T	ADD	487662	0.9988	-0.2943	0.7686	0.3873	18:70532840	False
18	rs79830958	70535945	A	ADD	486459	1.008	0.7138	0.4753	0.4877	18:70535945	False
18	rs12966677	70536019	C	ADD	486499	0.992	-1.849	0.06446	0.5285	18:70536019	False
18	rs79449915	70536900	T	ADD	485292	1.02	1.318	0.1875	0.6924	18:70536900	False
18	rs117767711	70537963	A	ADD	487237	1.0090000000000001	0.621	0.5346	0.9382	18:70537963	False	chrX	117578559-117578642	38.0	91.4	9-71	62.0	rs117767711	True
18	rs1943664	70538889	C	ADD	487139	0.9997	-0.0653	0.9479	0.8938	18:70538889	False
18	rs74258383	70539851	A	ADD	486967	0.9976	-0.4033	0.6868	0.2395	18:70539851	False
18	rs72970517	70540330	G	ADD	454595	0.9957	-0.3201	0.7489	0.1558	18:70540330	False
18	rs11151807	70541920	A	ADD	487948	0.9968	-0.2558	0.7981	0.7225	18:70541920	False
18	rs8098788	70548452	C	ADD	487227	0.9988	-0.1625	0.8709	0.9877	18:70548452	False
18	rs72970535	70548505	C	ADD	479062	1.008	0.637	0.5241	0.009891	18:70548505	False
18	rs35402206	70548956	C	ADD	485971	1.0	0.005236	0.9958	0.06727999999999999	18:70548956	False
18	rs9952853	70550106	G	ADD	487581	0.995	-0.6432	0.5201	0.5833	18:70550106	False
18	rs62103404	70554322	A	ADD	484207	0.9772	-1.6780000000000002	0.0933	0.5539999999999999	18:70554322	False
18	rs78063030	70556616	T	ADD	488013	1.01	0.7472	0.455	0.08299	18:70556616	False	chrX	154740739-154740786	39.0	91.5	24-71	47.0	rs78063030	True
18	rs55925674	70565144	A	ADD	487023	0.9906	-1.2830000000000001	0.1994	0.5621	18:70565144	False
18	rs1943663	70565214	C	ADD	487873	1.001	0.10400000000000001	0.9172	0.6039	18:70565214	False
18	rs17797002	70568619	C	ADD	483626	0.9992	-0.1731	0.8626	0.154	18:70568619	False
18	rs116905177	70569122	T	ADD	486451	0.9940000000000001	-0.5449	0.5858	0.01948	18:70569122	False
18	rs77829074	70573046	G	ADD	487817	0.9995	-0.03036	0.9758	0.5012	18:70573046	False
18	rs72634473	70577234	A	ADD	485122	0.9897	-0.9323	0.3512	0.3756	18:70577234	False	chrX	18529120-18529160	32.0	90.0	29-69	40.0	rs72634473	True
18	rs117486995	70578492	T	ADD	487931	1.004	0.4121	0.6803	0.2986	18:70578492	False
18	rs12458717	70578681	T	ADD	487990	1.002	0.1259	0.8998	0.06573	18:70578681	False
18	rs17735359	70579449	A	ADD	487996	1.018	1.5219999999999998	0.128	0.0629	18:70579449	False
18	rs28412144	70592665	A	ADD	487323	0.9991	-0.1408	0.888	0.1897	18:70592665	False
18	Affx-15327056	70595358	TG	ADD	486483	0.9983	-0.4163	0.6772	0.8590000000000001	18:70595358	False
18	rs79431160	70603732	G	ADD	487068	1.01	0.6388	0.523	0.6554	18:70603732	False
18	rs74600363	70608646	A	ADD	487967	1.005	0.4944	0.621	0.0122	18:70608646	False
18	rs11664297	70610907	A	ADD	486705	0.9988	-0.2903	0.7716	0.2714	18:70610907	False
18	rs12957032	70613007	T	ADD	486986	0.9989	-0.259	0.7956	0.0248	18:70613007	False
18	rs4075934	70617457	T	ADD	486225	1.002	0.488	0.6255	0.9912	18:70617457	False
18	rs8093349	70627060	C	ADD	487354	0.9981	-0.3924	0.6948	0.3316	18:70627060	False
18	rs75007299	70631489	G	ADD	487016	1.031	1.965	0.04937	0.8546	18:70631489	False
18	rs62102533	70632804	T	ADD	487633	0.9958	-0.4933	0.6218	0.8596	18:70632804	False
18	rs117316435	70633194	G	ADD	482067	0.9990000000000001	-0.09081	0.9276	0.01227	18:70633194	False
18	rs12955061	70642340	A	ADD	485376	1.002	0.4236	0.6719	0.6475	18:70642340	False
18	rs79344501	70647646	A	ADD	487757	1.0	0.014790000000000001	0.9882	0.2297	18:70647646	False
18	rs8097553	70648615	C	ADD	487328	1.0	0.10800000000000001	0.914	0.3383	18:70648615	False
18	rs12963816	70649592	G	ADD	486953	1.001	0.2243	0.8226	0.9890000000000001	18:70649592	False
18	rs12969730	70650319	C	ADD	487042	1.0	0.1138	0.9094	0.8755	18:70650319	False
18	rs77019965	70659117	G	ADD	487845	0.9959	-0.3841	0.7009	0.7198	18:70659117	False
18	rs74984765	70661481	A	ADD	486970	0.9821	-1.635	0.1019	0.3391	18:70661481	False
18	rs4892063	70661548	A	ADD	487012	0.9982	-0.3743	0.7082	0.061079999999999995	18:70661548	False
18	rs4892064	70662767	C	ADD	484689	1.01	2.307	0.02107	0.4753	18:70662767	False
18	rs41363947	70663930	T	ADD	486755	0.9911	-1.84	0.06575	0.2863	18:70663930	False
18	rs79168921	70664151	T	ADD	486049	0.9925	-0.8741	0.3821	0.389	18:70664151	False
18	rs8087353	70669839	T	ADD	487361	0.9999	-0.016659999999999998	0.9867	0.2544	18:70669839	False
18	rs12954795	70672382	T	ADD	487428	0.9951	-0.8953	0.3706	0.07724	18:70672382	False
18	rs7240680	70674928	T	ADD	487793	0.992	-1.936	0.052860000000000004	0.2676	18:70674928	False
18	rs17086719	70676446	A	ADD	486597	0.9911	-2.1069999999999998	0.03508	0.6509	18:70676446	False
18	rs28491374	70676680	G	ADD	483412	0.9943	-0.4123	0.6801	0.09232	18:70676680	False
18	rs17086730	70678042	G	ADD	485461	0.9929	-1.32	0.1869	0.1322	18:70678042	False
18	rs77062643	70678186	C	ADD	487700	0.9766	-1.65	0.099	0.009434	18:70678186	False
18	rs34197565	70683274	A	ADD	486861	0.9948	-0.836	0.4032	0.4479	18:70683274	False
18	rs12970554	70690092	T	ADD	486265	0.9925	-1.214	0.2246	0.1906	18:70690092	False
18	rs2113747	70690455	C	ADD	487555	0.9976	-0.555	0.5789	0.616	18:70690455	False
18	rs4891493	70691977	C	ADD	485494	1.0090000000000001	2.274	0.022940000000000002	0.5872	18:70691977	False	chrX	142032884-142236226	58.0	91.6	0-71	71.0	rs4891493	True
18	rs118129425	70695370	T	ADD	487877	1.011	0.8324	0.4052	0.06235	18:70695370	False
18	rs73482027	70695517	G	ADD	487472	0.9967	-0.2176	0.8277	0.986	18:70695517	False	chrX	79112884-79112930	34.0	92.5	4-45	41.0	rs73482027	True
18	rs12967619	70701460	G	ADD	487781	0.9668	-2.98	0.002882	0.8757	18:70701460	False	chrX	11851469-11851540	41.0	78.9	0-71	71.0	rs12967619	True
18	rs35107719	70704381	T	ADD	465541	0.9923	-1.766	0.07744	0.1514	18:70704381	False
18	rs8093852	70704474	C	ADD	486831	0.9994	-0.11800000000000001	0.9061	0.6637	18:70704474	False
18	rs2432841	70709517	C	ADD	487588	0.9999	-0.021759999999999998	0.9826	0.6897	18:70709517	False
18	rs4143509	70711421	C	ADD	487154	0.9945	-1.3	0.1935	0.2501	18:70711421	False
18	rs2469010	70713358	G	ADD	482879	0.9901	-0.628	0.53	0.5323	18:70713358	False
18	Affx-36204136	70717070	T	ADD	487375	0.9905	-1.639	0.1013	0.2243	18:70717070	False
18	rs59135180	70719998	A	ADD	483671	1.004	0.3025	0.7623	0.9349	18:70719998	False
18	rs8092153	70720103	C	ADD	487069	0.9972	-0.4932	0.6219	0.8741	18:70720103	False
18	rs72962446	70720207	T	ADD	487939	1.014	1.037	0.2999	0.1115	18:70720207	False
18	rs7242928	70720811	C	ADD	487392	0.9922	-1.379	0.1678	0.07762000000000001	18:70720811	False
18	rs17086787	70722986	A	ADD	487146	1.003	0.4472	0.6548	0.7546	18:70722986	False
18	rs117063337	70722992	A	ADD	485586	1.0070000000000001	0.7511	0.4526	0.5943	18:70722992	False
18	rs76747096	70724185	A	ADD	486778	0.9895	-1.1	0.2711	0.4606	18:70724185	False
18	rs9947313	70726000	T	ADD	487095	0.993	-1.68	0.09301	0.04293	18:70726000	False
18	rs17737189	70727558	G	ADD	487951	0.9912	-0.4966	0.6195	0.5279	18:70727558	False
18	rs1559586	70727724	C	ADD	487247	1.0090000000000001	2.233	0.025519999999999998	0.3261	18:70727724	False
18	rs2469022	70742995	C	ADD	486082	1.003	0.6096	0.5421	0.5414	18:70742995	False
18	rs2194633	70744164	G	ADD	486736	1.005	1.111	0.2668	0.6185	18:70744164	False
18	rs17086863	70745624	G	ADD	486041	1.005	0.5689	0.5695	0.3669	18:70745624	False
18	rs78841670	70747962	C	ADD	487634	1.003	0.237	0.8127	0.5954	18:70747962	False
18	rs117953707	70753780	G	ADD	487590	1.013	1.557	0.1195	0.3129	18:70753780	False
18	rs17086892	70754857	A	ADD	486478	1.004	0.6266	0.5309	0.8407	18:70754857	False
18	rs80243573	70761250	G	ADD	487139	0.9949	-0.4728	0.6364	0.09956	18:70761250	False
18	rs117626474	70773072	T	ADD	487520	1.0290000000000001	1.476	0.14	0.65	18:70773072	False
18	rs72962497	70773310	T	ADD	447968	1.001	0.09509	0.9242	0.1461	18:70773310	False
18	rs78928543	70775379	G	ADD	475696	0.9813	-1.319	0.1872	0.01573	18:70775379	False
18	rs77705228	70781718	C	ADD	482938	0.9939	-0.6894	0.4906	0.001945	18:70781718	False
18	rs77277038	70789497	T	ADD	480137	0.9942	-0.3746	0.708	0.1628	18:70789497	False
18	rs60511014	70791955	G	ADD	487225	0.9905	-1.244	0.2133	0.3312	18:70791955	False
18	rs1027677	70804635	C	ADD	488069	0.9935	-0.4055	0.6851	0.09444	18:70804635	False
18	rs62102273	70805892	C	ADD	486967	1.011	0.7685	0.4422	0.7503	18:70805892	False
18	rs8093497	70811392	G	ADD	486354	0.9932	-1.3330000000000002	0.1824	0.4166	18:70811392	False
18	rs116860628	70821352	A	ADD	487720	0.9905	-0.7164	0.4737	0.1572	18:70821352	False
18	rs79804969	70825743	T	ADD	487777	0.9943	-0.8707	0.3839	0.4626	18:70825743	False
18	rs17087022	70829080	C	ADD	486846	0.9767	-1.851	0.0642	0.4505	18:70829080	False
18	rs924700	70830109	C	ADD	487468	0.9849	-1.6840000000000002	0.09222999999999999	0.1997	18:70830109	False
18	rs7238280	70832950	T	ADD	487832	0.991	-0.6768	0.4985	0.6543	18:70832950	False
18	rs7359790	70836524	G	ADD	486218	0.9948	-0.6977	0.4854	0.7484	18:70836524	False
18	rs79588176	70840656	G	ADD	487860	1.023	1.4809999999999999	0.1387	0.368	18:70840656	False
18	rs9948888	70849240	T	ADD	486978	0.9931	-1.082	0.2791	0.038360000000000005	18:70849240	False	chrX	118850198-118850269	40.0	79.8	2-71	69.0	rs9948888	True
18	rs72964549	70855824	A	ADD	487901	0.9929	-0.5427	0.5874	0.7783	18:70855824	False
18	rs117598063	70880663	C	ADD	487645	1.011	0.7823	0.4341	0.4629	18:70880663	False
18	rs17087140	70885717	C	ADD	487621	0.9912	-1.005	0.3149	0.599	18:70885717	False
18	rs7240537	70889845	A	ADD	486485	1.002	0.3926	0.6946	0.6611	18:70889845	False
18	rs62102301	70891928	T	ADD	487394	1.012	1.2919999999999998	0.1962	0.2458	18:70891928	False
18	rs9950493	70895793	C	ADD	483626	0.9917	-1.101	0.2709	0.1498	18:70895793	False
18	rs75797538	70896581	T	ADD	487282	1.003	0.3604	0.7185	0.9621	18:70896581	False
18	rs72964581	70905806	C	ADD	487060	1.0070000000000001	1.311	0.1899	0.04923	18:70905806	False
18	rs1039474	70906826	G	ADD	484239	0.9892	-1.9909999999999999	0.04643	0.8929	18:70906826	False
18	rs75377776	70906902	C	ADD	486262	0.9942	-0.4613	0.6446	0.5686	18:70906902	False
18	rs77900250	70908288	G	ADD	478835	1.01	1.181	0.2377	0.1267	18:70908288	False	chrX	35841759-35841831	53.0	90.8	0-71	71.0	rs77900250	True
18	rs78712060	70909092	C	ADD	487904	0.9823	-1.0290000000000001	0.3034	0.1293	18:70909092	False
18	rs9945538	70909870	C	ADD	487533	0.9901	-1.845	0.065	0.7557	18:70909870	False
18	rs75992879	70911674	T	ADD	487934	0.9882	-0.672	0.5016	0.1895	18:70911674	False
18	rs72964593	70911774	T	ADD	486730	0.9875	-1.2329999999999999	0.2176	0.05756	18:70911774	False
18	rs7234917	70915055	C	ADD	470894	1.001	0.1904	0.8490000000000001	0.4783	18:70915055	False
18	rs4892085	70927169	C	ADD	487204	0.9882	-1.308	0.1909	0.05615	18:70927169	False
18	rs17814960	70931362	G	ADD	488009	0.9849	-0.8834	0.377	0.3192	18:70931362	False
18	rs12455310	70932885	T	ADD	485435	1.002	0.2718	0.7857	0.1777	18:70932885	False
18	rs117270306	70934216	G	ADD	404216	0.9987	-0.07976	0.9364	0.08868	18:70934216	False
18	rs4374269	70934487	G	ADD	487399	1.002	0.1753	0.8608	0.1827	18:70934487	False
18	rs4892090	70938279	G	ADD	487753	0.9956	-0.5024	0.6154	0.9827	18:70938279	False
18	rs75857443	70938652	G	ADD	487438	1.001	0.07803	0.9378	0.09419	18:70938652	False
18	rs4892091	70940084	C	ADD	469446	1.002	0.3604	0.7185	0.0057280000000000005	18:70940084	False
18	rs62102309	70942242	T	ADD	486682	0.9972	-0.6267	0.5309	0.2234	18:70942242	False
18	rs12956222	70943380	T	ADD	486860	1.003	0.4978	0.6186	0.6413	18:70943380	False
18	rs4643428	70944609	G	ADD	487691	1.008	0.8197	0.4124	0.2751	18:70944609	False
18	rs12457764	70945083	T	ADD	486737	1.0070000000000001	1.59	0.1119	0.06401	18:70945083	False
18	rs4991858	70948447	A	ADD	486940	0.9946	-0.5308	0.5956	0.1931	18:70948447	False
18	rs12606100	70951987	T	ADD	486468	0.9956	-0.883	0.3773	0.1677	18:70951987	False
18	rs4075611	70952585	G	ADD	483721	1.0070000000000001	1.153	0.2489	0.1674	18:70952585	False
18	rs11151852	70952783	T	ADD	487276	1.0070000000000001	1.2690000000000001	0.2043	0.4021	18:70952783	False
18	rs75072687	70954024	A	ADD	486997	1.006	0.9409	0.3468	0.8998	18:70954024	False
18	rs948910	70954074	G	ADD	487971	0.9978	-0.2549	0.7988	0.0013449999999999998	18:70954074	False
18	rs885093	70954741	C	ADD	486879	0.9976	-0.1692	0.8656	0.3838	18:70954741	False
18	rs61210710	70955211	T	ADD	486803	0.9975	-0.2381	0.8118	0.02391	18:70955211	False
18	rs116945514	70956560	C	ADD	485428	0.9941	-0.4608	0.6449	0.6581	18:70956560	False
18	rs117493404	70957100	A	ADD	487585	0.9966	-0.3159	0.7521	0.7471	18:70957100	False
18	rs17087232	70960112	T	ADD	483632	1.002	0.2261	0.8211	0.7845	18:70960112	False
18	rs62102340	70960895	T	ADD	486464	0.9973	-0.6399	0.5222	0.7505	18:70960895	False	chrX	69987712-69987752	30.0	87.5	25-65	40.0	rs62102340	True
18	rs76694957	70961243	G	ADD	485899	0.996	-0.6779999999999999	0.4978	0.1841	18:70961243	False	chrY	3585165-3585232	47.0	85.1	4-71	67.0	rs76694957	True
18	rs6566707	70961736	T	ADD	486142	1.001	0.3073	0.7586	0.7363	18:70961736	False
18	rs116943213	70965765	C	ADD	487575	1.008	0.8282	0.4075	0.07973	18:70965765	False
18	rs17087241	70965861	G	ADD	487609	0.9975	-0.5716	0.5676	0.09297000000000001	18:70965861	False
18	rs17742717	70966029	A	ADD	487706	0.9969	-0.4205	0.6741	0.04749	18:70966029	False	chrX	53315830-53315872	35.0	83.0	25-70	45.0	rs17742717	True
18	rs116957573	70969424	G	ADD	486589	0.9984	-0.1178	0.9062	0.8548	18:70969424	False
18	rs17087247	70969934	A	ADD	487010	1.004	0.5657	0.5716	0.3179	18:70969934	False
18	rs4471786	70973978	T	ADD	487121	0.9953	-1.026	0.3048	0.061470000000000004	18:70973978	False	chrX	132158720-132158747	26.0	63.0	20-68	48.0	rs4471786	True
18	rs79723535	70975145	A	ADD	477294	0.9993	-0.060079999999999995	0.9521	0.6045	18:70975145	False	chrX	53523664-53523716	38.0	86.6	12-64	52.0	rs79723535	True
18	rs117315629	70979465	T	ADD	487241	1.0070000000000001	0.5031	0.6149	0.8399	18:70979465	False
18	rs6566714	70979869	G	ADD	487419	1.006	1.008	0.3134	0.5504	18:70979869	False
18	rs1954983	70981693	C	ADD	486078	0.9965	-0.6568	0.5113	0.052660000000000005	18:70981693	False	chrX	39710445-39710485	33.0	92.4	29-69	40.0	rs1954983	True
18	rs17062234	70984269	C	ADD	487397	0.9983	-0.3864	0.6992	0.2063	18:70984269	False
18	rs77267144	70986697	C	ADD	487416	0.9956	-0.6598	0.5094	0.1784	18:70986697	False
18	rs1943820	70986810	C	ADD	486676	1.005	0.7821	0.4342	0.2148	18:70986810	False
18	rs72968515	70991047	A	ADD	487159	1.0	0.06138	0.9511	0.9403	18:70991047	False
18	rs35112186	70992648	T	ADD	486796	0.998	-0.2175	0.8278	0.3288	18:70992648	False	chrY	5809944-5810015	65.0	95.8	0-71	71.0	rs35112186	True
18	rs62104627	70998253	A	ADD	484783	0.9987	-0.2747	0.7835	0.17600000000000002	18:70998253	False	chrX	5613291-5627661	54.0	95.0	0-68	68.0	rs62104627	True
18	rs17087296	71000485	G	ADD	481890	0.9989	-0.0773	0.9384	0.9647	18:71000485	False
18	rs80168348	71000704	T	ADD	487850	1.026	1.435	0.1514	0.4559	18:71000704	False
18	rs9954898	71002805	T	ADD	486187	1.003	0.7403	0.4591	0.5031	18:71002805	False
18	rs12457658	71004865	C	ADD	486698	1.0	0.018009999999999998	0.9856	0.4567	18:71004865	False
18	rs4891505	71007958	A	ADD	487631	1.003	0.5391	0.5898	0.5693	18:71007958	False
18	rs73471472	71023544	G	ADD	486838	1.006	1.073	0.2831	0.8018	18:71023544	False
18	rs1943796	71026279	A	ADD	486876	1.003	0.625	0.5319	0.5119	18:71026279	False
18	rs12968108	71030268	A	ADD	487101	0.9996	-0.07481	0.9404	0.2736	18:71030268	False
18	rs7241514	71033997	C	ADD	487034	0.9795	-1.331	0.183	0.9887	18:71033997	False
18	rs59568629	71035416	G	ADD	487033	1.033	1.944	0.05194	0.2387	18:71035416	False
18	rs59098343	71035636	C	ADD	487654	1.018	1.526	0.1271	0.7644	18:71035636	False
18	rs1943801	71039096	C	ADD	482101	0.9932	-0.6841	0.4939	0.138	18:71039096	False	chrX	98455395-98455463	55.0	93.7	3-71	68.0	rs1943801	True
18	rs7243147	71039196	A	ADD	487968	0.9926	-0.8621	0.3886	0.5543	18:71039196	False	chrX	115271768-115271839	57.0	91.5	1-71	70.0	rs7243147	True
18	rs76825802	71040805	G	ADD	487214	0.9965	-0.3625	0.7170000000000001	0.7013	18:71040805	False	chrX	19384648-19384715	55.0	91.1	0-67	67.0	rs76825802	True
18	rs62102882	71050401	A	ADD	487357	0.9959	-0.7664	0.4434	0.4193	18:71050401	False
18	rs118073339	71051113	C	ADD	485648	0.9904	-0.9123	0.3616	0.1795	18:71051113	False
18	rs8096270	71051579	A	ADD	487146	1.003	0.632	0.5274	0.8466	18:71051579	False
18	rs17823153	71051896	G	ADD	487356	1.013	2.324	0.020130000000000002	0.7048	18:71051896	False
18	rs78414544	71052388	C	ADD	487698	0.9931	-0.6254	0.5317	0.8521	18:71052388	False
18	rs4280345	71056672	C	ADD	487491	1.002	0.2294	0.8186	0.5098	18:71056672	False
18	rs8090760	71057403	G	ADD	487147	0.9897	-1.4180000000000001	0.1563	0.8934	18:71057403	False
18	rs118087251	71057404	C	ADD	487306	0.9953	-0.4053	0.6852	0.2048	18:71057404	False
18	rs1943816	71058622	G	ADD	487654	0.9941	-0.9567	0.3387	0.3082	18:71058622	False
18	rs12963141	71059538	T	ADD	486899	1.008	1.645	0.09996000000000001	0.3804	18:71059538	False
18	rs11664803	71063360	G	ADD	487189	1.0070000000000001	0.586	0.5578	0.0060090000000000005	18:71063360	False
18	rs7244946	71064632	C	ADD	485426	0.9979	-0.4242	0.6714	0.1784	18:71064632	False
18	rs76587475	71069070	C	ADD	487378	1.015	0.9451	0.3446	0.4943	18:71069070	False
18	rs72968597	71071288	T	ADD	485563	0.9946	-0.6128	0.54	0.9155	18:71071288	False
18	rs4427895	71073845	C	ADD	486530	0.9998	-0.03922	0.9687	0.6228	18:71073845	False
18	rs11876339	71075056	C	ADD	487134	0.9991	-0.158	0.8745	0.7559	18:71075056	False
18	rs948744	71076074	T	ADD	487916	0.9915	-0.8402	0.4008	0.3608	18:71076074	False
18	rs4627461	71076298	C	ADD	486883	1.001	0.2366	0.813	0.6008	18:71076298	False
18	rs4352131	71080360	T	ADD	486475	1.003	0.6419	0.5209	0.4858	18:71080360	False
18	rs948745	71080440	A	ADD	487485	0.9917	-0.8247	0.4096	0.3117	18:71080440	False
18	rs4427896	71084763	C	ADD	487451	0.9984	-0.2636	0.7921	0.305	18:71084763	False
18	rs2849358	71085131	A	ADD	466853	0.9955	-0.9656	0.3342	0.919	18:71085131	False
18	rs72970847	71086529	C	ADD	484876	1.005	0.7529	0.4515	0.5989	18:71086529	False	chrX	106355313-106355359	35.0	85.8	8-55	47.0	rs72970847	True
18	rs8084498	71091365	C	ADD	486876	0.9936	-1.578	0.1147	0.4948	18:71091365	False
18	rs117252055	71097798	A	ADD	487102	1.01	0.6456	0.5185	0.3576	18:71097798	False
18	rs12454008	71103391	T	ADD	486571	0.9931	-1.399	0.1619	0.1485	18:71103391	False
18	rs17819948	71103611	C	ADD	487838	1.005	0.8047	0.42100000000000004	0.7219	18:71103611	False
18	rs9947693	71104266	T	ADD	486163	0.9977	-0.5447	0.586	0.07517	18:71104266	False
18	rs17087609	71114494	T	ADD	486932	1.001	0.1371	0.8909	0.4363	18:71114494	False
18	rs17751716	71119069	T	ADD	486348	0.9927	-0.9924	0.321	0.8104	18:71119069	False
18	rs17824897	71126474	C	ADD	486704	1.008	1.614	0.1065	0.2202	18:71126474	False
18	rs17752164	71129058	G	ADD	486868	0.9986	-0.3239	0.746	0.01567	18:71129058	False
18	rs55842206	71145183	T	ADD	486970	1.002	0.1918	0.8479	0.9227	18:71145183	False
18	rs4891515	71150471	C	ADD	486082	1.001	0.1229	0.9022	0.9744	18:71150471	False
18	rs28398857	71160485	C	ADD	485090	1.001	0.1171	0.9068	0.8377	18:71160485	False	chrX	93794811-93794876	52.0	86.0	4-71	67.0	rs28398857	True
18	rs75027203	71168034	C	ADD	487611	1.015	1.1320000000000001	0.2575	0.6566	18:71168034	False	chrX	18963047-18963351	28.0	93.8	25-71	46.0	rs75027203	True
18	rs1557363	71168592	T	ADD	485351	1.004	0.7928	0.4279	0.3386	18:71168592	False
18	rs111676499	71170519	G	ADD	487422	1.031	2.3819999999999997	0.017240000000000002	0.4835	18:71170519	False
18	rs4344847	71177614	T	ADD	486048	0.9965	-0.8333	0.4047	0.3661	18:71177614	False
18	rs12454944	71178389	G	ADD	487867	1.023	1.412	0.1579	0.05242	18:71178389	False
18	rs62099317	71178735	A	ADD	486809	1.002	0.4081	0.6832	0.7636	18:71178735	False
18	rs7229059	71186889	T	ADD	481196	0.9879	-2.089	0.03673	0.299	18:71186889	False
18	rs73967885	71187156	G	ADD	485557	1.0390000000000001	2.052	0.04021	0.01128	18:71187156	False
18	rs58496934	71198814	A	ADD	484212	1.001	0.1796	0.8575	0.9811	18:71198814	False
18	rs72966953	71199769	T	ADD	484859	1.003	0.44	0.6599	0.29	18:71199769	False
18	rs72966957	71200982	G	ADD	487810	1.008	0.8367	0.4028	0.00805	18:71200982	False	chrX	88252259-88252336	46.0	86.0	1-71	70.0	rs72966957	True
18	rs118056258	71203062	C	ADD	484120	0.99	-0.813	0.4162	0.5477	18:71203062	False
18	rs117377592	71203690	T	ADD	487838	0.9935	-0.3481	0.7278	0.1349	18:71203690	False
18	rs17087807	71212586	A	ADD	487942	1.004	0.6154	0.5383	0.7249	18:71212586	False
18	rs74665677	71212929	A	ADD	486711	1.011	1.857	0.06334	0.317	18:71212929	False
18	rs35501572	71217659	A	ADD	485514	1.004	0.8162	0.4144	0.2634	18:71217659	False	chrX	3670723-3670771	34.0	92.7	30-71	41.0	rs35501572	True
18	rs35199925	71234646	CA	ADD	485411	1.004	1.024	0.306	0.08929	18:71234646	False
18	rs12966513	71234727	C	ADD	486762	1.005	1.11	0.2672	0.46299999999999997	18:71234727	False	chrX	99543309-99543351	30.0	85.8	0-42	42.0	rs12966513	True
18	rs17753904	71234940	G	ADD	486463	1.008	1.4169999999999998	0.1565	0.6976	18:71234940	False
18	rs1942719	71237270	T	ADD	484945	0.9981	-0.4625	0.6437	0.2065	18:71237270	False	chrX	107337741-107337814	51.0	90.5	0-71	71.0	rs1942719	True
18	rs10514074	71239581	C	ADD	483717	0.9899	-1.5130000000000001	0.1302	0.1088	18:71239581	False
18	rs28812550	71242232	C	ADD	464489	0.9983	-0.4119	0.6804	0.08709	18:71242232	False	chrX	138355944-138356005	42.0	93.9	12-70	58.0	rs28812550	True
18	rs12967025	71243230	T	ADD	487069	0.9924	-0.9232	0.3559	0.9197	18:71243230	False	chrY	5823560-5823611	33.0	82.4	10-61	51.0	rs12967025	True
18	rs12454180	71244692	T	ADD	487176	1.004	0.8778	0.3801	0.4241	18:71244692	False
18	rs79122419	71245428	G	ADD	488075	1.002	0.1215	0.9033	0.2006	18:71245428	False
18	rs74743357	71246901	C	ADD	487281	1.003	0.1521	0.8791	0.5577	18:71246901	False
18	rs117020707	71248656	C	ADD	487278	0.9965	-0.3113	0.7556	0.457	18:71248656	False
18	rs1943891	71251150	T	ADD	487043	1.001	0.1439	0.8856	0.8086	18:71251150	False
18	rs78947313	71253724	C	ADD	487815	0.9871	-1.881	0.06001	0.1209	18:71253724	False	chrX	11268846-11268890	34.0	88.7	19-63	44.0	rs78947313	True
18	rs17087924	71262395	C	ADD	486197	0.9982	-0.2732	0.7847	0.3167	18:71262395	False
18	rs17087925	71262766	T	ADD	486888	1.003	0.8077	0.4193	0.925	18:71262766	False
18	rs72972649	71264620	A	ADD	487892	1.002	0.2201	0.8258	0.6675	18:71264620	False
18	rs17755182	71265440	G	ADD	486712	0.9851	-1.744	0.08109	0.1382	18:71265440	False
18	rs17828098	71266373	C	ADD	487530	1.012	0.6287	0.5295	0.6479	18:71266373	False
18	rs7231996	71266519	A	ADD	487465	1.011	1.801	0.07165	0.986	18:71266519	False
18	rs2023095	71273119	A	ADD	486601	0.9939	-0.841	0.4003	0.3094	18:71273119	False
18	rs12966591	71273272	C	ADD	488022	1.004	0.6970000000000001	0.4858	0.3076	18:71273272	False
18	rs12955187	71274488	C	ADD	487495	0.9962	-0.504	0.6142	0.6553	18:71274488	False
18	rs10514080	71275950	C	ADD	487077	1.005	1.126	0.2602	0.6751	18:71275950	False
18	rs58812919	71277816	A	ADD	487548	0.9897	-1.22	0.2226	0.2753	18:71277816	False
18	rs12604685	71280758	T	ADD	486468	1.001	0.3324	0.7396	0.7682	18:71280758	False
18	rs17829298	71293027	T	ADD	486608	0.9988	-0.2726	0.7852	0.5808	18:71293027	False
18	rs72974643	71299900	G	ADD	483293	1.006	0.6011	0.5478	0.7372	18:71299900	False
18	rs11874112	71307105	T	ADD	487566	1.003	0.5899	0.5553	0.6133	18:71307105	False
18	rs17830332	71317241	A	ADD	485261	1.0	0.03424	0.9727	0.2166	18:71317241	False
18	rs1943880	71317767	T	ADD	487516	0.9949	-0.6421	0.5208	0.5747	18:71317767	False
18	rs117254724	71319060	A	ADD	480745	0.9942	-0.7109	0.4772	0.5409	18:71319060	False
18	rs9946997	71319077	T	ADD	486853	0.9968	-0.2647	0.7912	0.1887	18:71319077	False
18	rs17763158	71321187	C	ADD	486184	0.9891	-1.416	0.1567	0.09326	18:71321187	False
18	rs117504454	71325178	A	ADD	487585	1.008	0.5142	0.6071	0.5565	18:71325178	False
18	rs11872497	71327259	T	ADD	487175	1.004	0.6537	0.5133	0.3738	18:71327259	False
18	rs17763644	71336807	A	ADD	487743	0.9955	-0.6165	0.5376	0.2717	18:71336807	False
18	rs13381660	71342522	A	ADD	486822	1.005	1.294	0.1956	0.8233	18:71342522	False
18	rs76469371	71345342	A	ADD	486041	1.003	0.184	0.8540000000000001	0.4902	18:71345342	False
18	rs10871727	71347098	T	ADD	487400	1.001	0.2205	0.8255	0.7742	18:71347098	False
18	rs2067809	71347633	T	ADD	486190	0.9990000000000001	-0.2397	0.8105	0.7668	18:71347633	False
18	rs9959895	71354793	A	ADD	487690	1.014	1.368	0.1713	0.07336000000000001	18:71354793	False
18	rs71356961	71357893	A	ADD	487089	1.001	0.2298	0.8182	0.1862	18:71357893	False
18	rs10871728	71360429	T	ADD	486842	0.9999	-0.01647	0.9869	0.8843	18:71360429	False
18	rs76676545	71365143	C	ADD	485230	1.0070000000000001	0.6088	0.5426	0.387	18:71365143	False
18	rs60729496	71367025	A	ADD	487588	0.9918	-0.494	0.6213	0.0157	18:71367025	False
18	rs74333190	71367226	T	ADD	439381	1.028	2.53	0.0114	0.08632000000000001	18:71367226	False
18	rs9965132	71368894	G	ADD	476565	0.9897	-1.605	0.1086	0.03767	18:71368894	False
18	rs4243344	71381383	T	ADD	477621	1.002	0.3589	0.7197	0.00020750000000000003	18:71381383	False
18	rs4892127	71382855	G	ADD	487030	1.003	0.4714	0.6374	0.6197	18:71382855	False
18	rs17765077	71385461	G	ADD	487426	0.9993	-0.1006	0.9198	0.5954	18:71385461	False
18	rs11875698	71387442	C	ADD	487194	0.9959	-0.9917	0.3213	0.0614	18:71387442	False
18	rs8087246	71389525	A	ADD	486931	0.9985	-0.1683	0.8664	0.9022	18:71389525	False
18	rs17088234	71390639	A	ADD	487906	0.9973	-0.2616	0.7936	0.3952	18:71390639	False
18	rs112766348	71391055	A	ADD	487744	0.9965	-0.3282	0.7428	0.4765	18:71391055	False
18	rs60012318	71394643	T	ADD	487937	1.016	1.244	0.2134	0.1125	18:71394643	False
18	rs17184893	71396585	G	ADD	485636	0.9958	-0.3797	0.7042	0.3332	18:71396585	False
18	rs17088258	71397368	T	ADD	486412	0.9998	-0.03915	0.9688	0.4503	18:71397368	False
18	rs28494030	71397397	A	ADD	486512	0.9827	-1.0290000000000001	0.3037	0.8955	18:71397397	False
18	rs56938821	71400099	A	ADD	487602	0.9798	-1.984	0.04722	0.7152	18:71400099	False
18	rs72978422	71402499	C	ADD	487323	0.9971	-0.4635	0.643	0.409	18:71402499	False
18	rs80302841	71408658	T	ADD	487629	1.026	1.5919999999999999	0.1113	0.3778	18:71408658	False
18	rs4072209	71410224	G	ADD	487030	0.9953	-1.151	0.2497	0.5998	18:71410224	False
18	rs17088278	71412693	T	ADD	486852	0.9848	-1.7280000000000002	0.08401	0.8215	18:71412693	False
18	rs142591150	71418462	G	ADD	488044	1.02	1.081	0.2796	0.08672	18:71418462	False
18	rs6566765	71418796	C	ADD	485584	0.9965	-0.8116	0.41700000000000004	0.4798	18:71418796	False
18	rs72978448	71419499	G	ADD	487907	1.0090000000000001	0.9763	0.3289	0.01878	18:71419499	False
18	rs117915299	71419531	C	ADD	487690	0.9907	-0.5811	0.5612	0.4223	18:71419531	False
18	rs72978450	71419663	A	ADD	487999	1.022	2.0469999999999997	0.0407	0.04678	18:71419663	False
18	rs2566404	71419856	T	ADD	486735	0.9879	-1.416	0.1567	0.3384	18:71419856	False
18	rs8091676	71425622	A	ADD	487277	0.9889	-0.8115	0.4171	0.07382999999999999	18:71425622	False
18	rs74259214	71425651	C	ADD	487825	1.005	0.3131	0.7542	0.4976	18:71425651	False
18	rs56160355	71427847	C	ADD	487690	1.001	0.08227999999999999	0.9344	0.2755	18:71427847	False
18	rs75458272	71429999	A	ADD	487148	1.01	1.462	0.1438	0.4127	18:71429999	False
18	rs4243346	71431348	C	ADD	483236	0.9996	-0.08728	0.9305	0.3904	18:71431348	False
18	rs7236117	71434228	G	ADD	486002	0.9999	-0.02166	0.9827	0.07877	18:71434228	False
18	rs13381339	71435588	T	ADD	487715	1.005	0.4599	0.6456	0.85	18:71435588	False
18	rs1430533	71435884	G	ADD	486918	1.005	1.006	0.3143	0.2063	18:71435884	False
18	rs17772361	71436246	T	ADD	487976	0.9967	-0.2623	0.7931	0.5118	18:71436246	False
18	rs12455918	71440818	A	ADD	486803	1.006	0.8598	0.3899	0.3962	18:71440818	False
18	rs11872509	71442075	T	ADD	487471	1.003	0.6819	0.4953	0.6099	18:71442075	False
18	rs74259220	71452662	G	ADD	486827	1.001	0.1638	0.8699	0.01384	18:71452662	False
18	rs72980508	71454838	A	ADD	487732	0.9758	-2.376	0.017509999999999998	0.4814	18:71454838	False
18	rs8090848	71455438	A	ADD	486336	0.9991	-0.1588	0.8738	0.07754	18:71455438	False
18	rs4892138	71458785	G	ADD	487167	1.002	0.4495	0.653	0.6415	18:71458785	False
18	rs12956256	71460020	T	ADD	487416	0.9955	-0.8938	0.3715	0.40399999999999997	18:71460020	False
18	rs77048583	71466515	C	ADD	487024	0.9716	-1.4969999999999999	0.1345	0.7449	18:71466515	False
18	rs17088317	71467330	C	ADD	487542	0.9954	-0.7767	0.4373	0.5681	18:71467330	False
18	rs11663487	71472843	C	ADD	486797	0.9997	-0.07893	0.9371	0.7056	18:71472843	False
18	rs1991622	71473286	G	ADD	486966	0.9999	-0.01945	0.9845	0.9449	18:71473286	False
18	rs9963265	71473888	C	ADD	484879	1.004	0.7672	0.4429	0.8292	18:71473888	False
18	rs9319883	71476081	A	ADD	485772	0.9941	-1.088	0.2768	0.8488	18:71476081	False
18	rs17088339	71476133	A	ADD	480539	1.002	0.2947	0.7683	0.5462	18:71476133	False
18	rs75696920	71477757	G	ADD	487281	0.9906	-0.6072	0.5437	0.2224	18:71477757	False
18	rs1430545	71478627	A	ADD	472662	1.0	-0.002745	0.9978	0.3295	18:71478627	False
18	rs9957196	71480220	G	ADD	487402	1.006	1.425	0.1541	0.8791	18:71480220	False	chrX	145478277-145478491	54.0	89.9	0-69	69.0	rs9957196	True
18	rs17088355	71480827	T	ADD	484790	0.9865	-1.8019999999999998	0.07161000000000001	0.9389	18:71480827	False
18	rs57325007	71485328	A	ADD	484248	0.9873	-1.4	0.1616	0.9053	18:71485328	False	chrX	100005581-100005644	49.0	88.9	8-71	63.0	rs57325007	True
18	rs17088372	71487825	A	ADD	487411	0.9999	-0.0248	0.9802	0.02182	18:71487825	False
18	rs35055025	71491549	C	ADD	487553	1.0170000000000001	1.459	0.1446	0.2005	18:71491549	False
18	rs9956256	71492461	T	ADD	486662	0.9932	-1.656	0.09769	0.2778	18:71492461	False	chrX	98897360-98897394	27.0	73.4	20-62	42.0	rs9956256	True
18	rs75166839	71492813	G	ADD	486543	0.9939	-0.495	0.6206	0.0103	18:71492813	False
18	rs8086360	71493209	G	ADD	486518	1.01	0.9002	0.368	0.4231	18:71493209	False
18	rs9947454	71493690	G	ADD	486880	0.9940000000000001	-1.444	0.1487	0.06241	18:71493690	False
18	rs10514090	71494131	T	ADD	479388	1.003	0.479	0.632	0.449	18:71494131	False
18	rs10514091	71494492	G	ADD	487872	1.0090000000000001	1.544	0.1227	0.4742	18:71494492	False
18	rs751225	71495173	C	ADD	484873	1.01	2.4419999999999997	0.01462	0.2516	18:71495173	False
18	rs78585463	71495374	T	ADD	487775	1.004	0.3686	0.7125	0.5194	18:71495374	False
18	rs12604493	71496928	C	ADD	487328	0.9968	-0.5457	0.5852	0.2361	18:71496928	False
18	rs4892152	71498143	A	ADD	486993	1.001	0.2138	0.8307	0.7268	18:71498143	False
18	rs9949880	71499534	A	ADD	487638	0.9991	-0.2186	0.8269	0.8282	18:71499534	False
18	rs17088399	71501303	C	ADD	474127	0.9928	-1.703	0.0885	0.3486	18:71501303	False
18	Affx-15341857	71502183	G	ADD	486613	1.0070000000000001	1.806	0.07087	0.2144	18:71502183	False
18	rs73476317	71502552	A	ADD	478508	1.011	0.6149	0.5387	0.3326	18:71502552	False
18	rs11663541	71502913	A	ADD	487252	1.015	1.3630000000000002	0.1729	0.9875	18:71502913	False
18	rs9319887	71502988	C	ADD	486632	1.001	0.1716	0.8637	0.8143	18:71502988	False
18	rs62101688	71503174	A	ADD	486552	1.0070000000000001	0.5831	0.5598	0.6551	18:71503174	False
18	rs10514092	71503390	T	ADD	485828	0.9972	-0.6753	0.4995	0.1157	18:71503390	False
18	rs1560434	71505511	C	ADD	474982	1.008	1.571	0.1162	0.3995	18:71505511	False
18	rs12103998	71507880	A	ADD	487088	1.001	0.1356	0.8921	0.9421	18:71507880	False
18	rs17775143	71508286	G	ADD	487582	0.987	-1.6669999999999998	0.09554	0.8056	18:71508286	False
18	rs28620931	71510261	C	ADD	487675	1.004	0.2728	0.785	0.6995	18:71510261	False
18	rs35374248	71510544	A	ADD	487445	1.005	0.9796	0.3273	0.6903	18:71510544	False
18	rs11662119	71511286	A	ADD	487287	1.002	0.5128	0.6081	0.09504	18:71511286	False
18	rs17088434	71513365	T	ADD	488072	1.014	1.148	0.2509	0.2871	18:71513365	False
18	rs116949802	71515300	A	ADD	485945	1.018	1.248	0.2122	0.8597	18:71515300	False
18	rs10514093	71516658	G	ADD	486679	0.9885	-0.6419	0.521	0.5898	18:71516658	False
18	rs8094110	71517597	T	ADD	486513	0.9977	-0.5491	0.5829	0.2668	18:71517597	False
18	rs17088438	71518649	G	ADD	487116	1.006	0.9133	0.3611	0.4191	18:71518649	False
18	rs12456364	71518679	A	ADD	479338	1.003	0.813	0.4162	0.3167	18:71518679	False	chrX	46172697-46173102	29.0	96.8	29-70	41.0	rs12456364	True
18	rs11151902	71520185	C	ADD	485986	1.0	-0.0067989999999999995	0.9946	0.9749	18:71520185	False
18	rs12456915	71525005	G	ADD	486862	1.001	0.2973	0.7662	0.2927	18:71525005	False
18	rs115422551	71525648	T	ADD	487860	0.9889	-1.157	0.2471	0.5431	18:71525648	False
18	rs11659159	71527654	T	ADD	480967	1.003	0.5670000000000001	0.5707	0.7185	18:71527654	False
18	rs35581882	71529005	C	ADD	486763	0.9990000000000001	-0.2408	0.8097	0.4473	18:71529005	False
18	rs117583605	71534332	A	ADD	487365	1.003	0.3196	0.7493	0.7532	18:71534332	False	chrX	104304472-104304521	39.0	95.4	1-49	48.0	rs117583605	True
18	rs117102714	71540954	T	ADD	487964	0.9984	-0.1236	0.9017	0.2077	18:71540954	False
18	rs116914108	71542665	T	ADD	487622	1.025	1.7730000000000001	0.07618	0.8915	18:71542665	False
18	rs78583871	71543560	T	ADD	468148	1.032	2.737	0.006195	0.1213	18:71543560	False	chrX	33730450-33730515	43.0	83.1	1-66	65.0	rs78583871	True
18	rs80022578	71548520	A	ADD	487366	0.9976	-0.2251	0.8219	0.02997	18:71548520	False
18	rs1430551	71551663	T	ADD	486862	1.006	1.4140000000000001	0.1572	0.107	18:71551663	False
18	rs4488547	71553608	A	ADD	487886	0.9865	-1.6669999999999998	0.09557	0.9001	18:71553608	False
18	rs11875469	71554468	G	ADD	486455	0.9848	-1.0390000000000001	0.2988	0.6638	18:71554468	False
18	rs4891527	71556264	G	ADD	486687	1.006	1.396	0.1627	0.6418	18:71556264	False
18	rs4891529	71556496	G	ADD	487155	1.004	0.8606	0.3895	0.3621	18:71556496	False
18	rs74758002	71557811	C	ADD	487884	1.001	0.04937	0.9606	0.4375	18:71557811	False
18	rs12957744	71558401	A	ADD	476582	0.9973	-0.639	0.5228	0.02512	18:71558401	False
18	rs73967975	71559402	C	ADD	487686	1.003	0.6276	0.5303	0.8859	18:71559402	False
18	rs56145940	71560086	T	ADD	470478	1.002	0.3519	0.7249	0.6212	18:71560086	False
18	rs9957017	71560116	C	ADD	487874	0.9846	-1.409	0.1588	0.9803	18:71560116	False
18	rs12955748	71563247	C	ADD	470114	0.9845	-1.3419999999999999	0.1796	0.057339999999999995	18:71563247	False
18	rs41390746	71563767	A	ADD	487391	1.0070000000000001	1.446	0.1481	0.8011	18:71563767	False
18	rs7230183	71563906	G	ADD	487931	0.997	-0.2319	0.8166	0.2303	18:71563906	False
18	rs8095668	71565892	C	ADD	479864	0.9913	-1.489	0.1365	0.7954	18:71565892	False
18	rs75847079	71567213	T	ADD	480679	1.013	1.4409999999999998	0.1497	0.9861	18:71567213	False
18	rs11663492	71567970	C	ADD	486256	1.016	1.1640000000000001	0.2442	0.013609999999999999	18:71567970	False
18	rs35441379	71573944	A	ADD	487568	0.9977	-0.3333	0.7389	0.3583	18:71573944	False
18	rs11660270	71576631	G	ADD	486575	1.003	0.7643	0.4447	0.8174	18:71576631	False
18	rs8097523	71583800	A	ADD	486584	1.001	0.2861	0.7748	0.2675	18:71583800	False
18	rs72962900	71587438	A	ADD	432219	1.011	1.194	0.2324	0.2015	18:71587438	False
18	rs117265340	71588662	C	ADD	486852	0.995	-0.313	0.7543	0.3883	18:71588662	False
18	rs12607510	71591298	C	ADD	487143	1.004	0.7759	0.4378	0.05902999999999999	18:71591298	False
18	rs1560437	71594850	T	ADD	486857	1.003	0.7085	0.4786	0.7396	18:71594850	False
18	rs8083476	71596834	A	ADD	484002	0.9996	-0.05512	0.956	0.1931	18:71596834	False
18	rs77738663	71598753	T	ADD	487325	1.0270000000000001	1.4469999999999998	0.1479	0.2367	18:71598753	False
18	rs12605494	71600538	T	ADD	487987	0.9924	-1.187	0.2351	0.2115	18:71600538	False
18	rs58905688	71601594	G	ADD	486406	1.006	1.247	0.2123	0.5857	18:71601594	False
18	rs79534517	71609264	C	ADD	460385	1.003	0.2594	0.7953	0.0017230000000000001	18:71609264	False
18	rs35059861	71609710	G	ADD	487848	1.005	0.7240000000000001	0.4691	0.3746	18:71609710	False
18	rs2850526	71616874	C	ADD	464370	0.9948	-1.248	0.212	0.1267	18:71616874	False
18	rs2850524	71618328	A	ADD	487129	0.9945	-1.354	0.1758	0.4337	18:71618328	False
18	rs17088596	71624992	C	ADD	487426	1.001	0.2844	0.7761	0.8775	18:71624992	False
18	rs72964682	71626568	T	ADD	487891	1.002	0.275	0.7833	0.495	18:71626568	False
18	rs62100651	71633169	C	ADD	487893	0.9987	-0.19	0.8493	0.8197	18:71633169	False
18	rs117051617	71634978	G	ADD	487161	1.01	0.9371	0.3487	0.8928	18:71634978	False
18	rs28604594	71636992	G	ADD	485536	1.0070000000000001	1.374	0.1695	0.2782	18:71636992	False
18	rs2702593	71639652	G	ADD	485976	1.01	1.47	0.1416	0.5097	18:71639652	False
18	Affx-15344115	71640680	A	ADD	487103	1.004	1.067	0.28600000000000003	0.1564	18:71640680	False
18	rs12458843	71641915	T	ADD	483817	0.995	-0.8134	0.41600000000000004	0.030430000000000002	18:71641915	False	chrY	1384663-1384917	44.0	100.0	0-45	45.0	rs12458843	True
18	rs12454442	71642414	C	ADD	484357	1.0	0.05118	0.9592	0.8533	18:71642414	False
18	rs9957768	71642852	C	ADD	486735	1.003	0.7671	0.4431	0.7113	18:71642852	False
18	rs8090208	71643807	T	ADD	487774	0.9978	-0.5081	0.6114	0.007178	18:71643807	False
18	rs34406008	71644370	A	ADD	486436	1.004	0.9638	0.3352	0.1504	18:71644370	False
18	rs17791389	71644421	C	ADD	487022	1.0070000000000001	1.104	0.2694	0.8542	18:71644421	False
18	rs6566771	71645145	G	ADD	487538	0.9946	-0.9561	0.33899999999999997	0.4968	18:71645145	False
18	rs57597356	71646342	A	ADD	487631	0.9999	-0.009062	0.9928	0.4921	18:71646342	False
18	rs11660835	71647316	C	ADD	485869	1.002	0.40399999999999997	0.6862	0.6898	18:71647316	False
18	rs2850528	71647543	C	ADD	486723	1.001	0.1815	0.856	0.8289	18:71647543	False
18	rs9963306	71647745	T	ADD	487005	1.037	2.2119999999999997	0.027000000000000003	0.1404	18:71647745	False
18	rs12963717	71648011	A	ADD	485716	1.006	1.4169999999999998	0.1566	0.1288	18:71648011	False
18	rs17088613	71652376	C	ADD	487843	1.0	0.02544	0.9797	0.4889	18:71652376	False
18	rs4892168	71653851	A	ADD	483488	0.9965	-0.8129	0.4163	0.4274	18:71653851	False
18	rs78796490	71654492	C	ADD	487577	1.008	0.8922	0.3723	0.3361	18:71654492	False
18	rs11659525	71654760	C	ADD	484012	1.0	0.1103	0.9122	0.08008	18:71654760	False	chrX	40701794-40701867	58.0	91.5	0-71	71.0	rs11659525	True
18	rs2702579	71659838	T	ADD	487400	1.006	0.6773	0.4982	0.4083	18:71659838	False
18	rs1943918	71660684	C	ADD	484900	1.001	0.1269	0.899	0.3367	18:71660684	False
18	rs7236352	71661668	T	ADD	484666	0.9937	-1.207	0.2276	0.0006150999999999999	18:71661668	False	chrX	54857981-54858052	57.0	90.2	0-71	71.0	rs7236352	True
18	rs8098852	71675184	T	ADD	487191	0.9879	-0.9773	0.3284	0.6597	18:71675184	False
18	rs1893742	71676193	G	ADD	487227	1.005	0.9608	0.3367	0.09846	18:71676193	False
18	rs117212859	71685112	A	ADD	487656	0.9773	-1.163	0.2448	0.02908	18:71685112	False
18	rs12327080	71685901	A	ADD	488087	1.002	0.1812	0.8562	0.2695	18:71685901	False
18	rs117376462	71690420	G	ADD	486864	1.035	1.7919999999999998	0.07305	0.6032	18:71690420	False
18	rs12454155	71693583	T	ADD	484948	1.003	0.5996	0.5487	0.2464	18:71693583	False
18	rs78467830	71697824	G	ADD	486780	1.0170000000000001	0.953	0.3406	0.9072	18:71697824	False
18	rs117571759	71703172	A	ADD	487511	0.9871	-0.8041	0.4213	0.3766	18:71703172	False
18	rs72968757	71703703	C	ADD	486290	1.0	0.049319999999999996	0.9607	0.2651	18:71703703	False
18	rs80246469	71706017	C	ADD	465197	1.013	1.3219999999999998	0.1862	0.5138	18:71706017	False
18	rs117725485	71717228	G	ADD	486325	1.0090000000000001	0.6309	0.5281	0.1558	18:71717228	False
18	rs1943937	71718901	G	ADD	487445	0.9958	-0.6291	0.5293	0.1505	18:71718901	False
18	rs72968798	71731434	A	ADD	483311	0.9993	-0.06865	0.9453	0.6836	18:71731434	False
18	rs8097532	71736775	T	ADD	487031	1.023	1.984	0.04726	0.7875	18:71736775	False
18	rs55935074	71738480	A	ADD	486251	1.014	1.64	0.1009	0.5697	18:71738480	False
18	rs35815390	71740743	G	ADD	488027	1.01	1.403	0.1606	0.5958	18:71740743	False
18	rs72970791	71746335	A	ADD	486723	0.9990000000000001	-0.1499	0.8809	0.2798	18:71746335	False
18	Affx-15345590	71749154	GT	ADD	487602	1.001	0.213	0.8313	0.3667	18:71749154	False
18	rs12962744	71749359	A	ADD	487900	1.002	0.4672	0.6404	0.3989	18:71749359	False
18	rs77700766	71751199	A	ADD	487855	0.9958	-0.7063	0.48	0.1533	18:71751199	False
18	rs78258420	71761966	A	ADD	488080	0.9817	-1.153	0.2491	0.3445	18:71761966	False	chrX	53941097-53941169	58.0	91.6	0-71	71.0	rs78258420	True
18	rs78913616	71779829	T	ADD	487190	0.9834	-1.4340000000000002	0.1516	0.8914	18:71779829	False
18	rs76238939	71782222	T	ADD	485213	0.9956	-0.45299999999999996	0.6505	0.7369	18:71782222	False
18	rs76462242	71797030	T	ADD	487576	0.9881	-0.7306	0.465	0.109	18:71797030	False
18	rs4595880	71802093	C	ADD	486959	0.9998	-0.03105	0.9752	0.7302	18:71802093	False
18	rs8093384	71804961	G	ADD	486748	1.022	1.915	0.055479999999999995	0.7487	18:71804961	False
18	rs77229530	71815050	A	ADD	486996	0.9993	-0.09665	0.9229999999999999	0.812	18:71815050	False
18	rs3737512	71816278	A	ADD	488064	1.018	1.663	0.09621	0.129	18:71816278	False
18	rs62097055	71820020	C	ADD	487220	0.9909	-1.229	0.2192	0.05832999999999999	18:71820020	False
18	rs11660913	71820092	C	ADD	458715	1.001	0.2427	0.8083	0.09959	18:71820092	False
18	rs75544106	71823160	T	ADD	487999	1.023	1.855	0.06352999999999999	0.6143	18:71823160	False
18	Affx-15346652	71825720	GCA	ADD	488062	0.9990000000000001	-0.1607	0.8724	0.01696	18:71825720	False
18	rs117688571	71829217	T	ADD	486748	1.015	1.057	0.2903	0.1035	18:71829217	False
18	rs10514116	71837113	T	ADD	487172	0.9983	-0.3701	0.7113	0.03634	18:71837113	False
18	rs114205395	71838628	A	ADD	487385	1.034	2.318	0.02044	0.3401	18:71838628	False
18	rs1788645	71838859	C	ADD	484947	1.006	1.412	0.1579	0.8822	18:71838859	False
18	rs1614230	71848469	A	ADD	487085	1.008	1.8980000000000001	0.057679999999999995	0.6741	18:71848469	False
18	rs76044179	71849739	T	ADD	483241	1.016	1.28	0.2006	0.036160000000000005	18:71849739	False
18	rs35157373	71856067	T	ADD	486333	0.9954	-1.1159999999999999	0.2643	0.5465	18:71856067	False
18	rs72976410	71861841	A	ADD	485293	1.011	1.053	0.2921	0.7335	18:71861841	False
18	rs12953403	71864104	T	ADD	485826	1.005	1.3130000000000002	0.1893	0.09025	18:71864104	False
18	rs79651296	71868784	C	ADD	487730	0.9964	-0.4822	0.6297	0.5944	18:71868784	False
18	rs1788565	71869587	A	ADD	484420	1.003	0.426	0.6701	0.1141	18:71869587	False
18	rs72976432	71870507	G	ADD	484228	1.003	0.2783	0.7808	0.8681	18:71870507	False
18	rs1790850	71872468	T	ADD	486697	0.9949	-1.112	0.2661	0.1149	18:71872468	False
18	rs77429513	71872779	G	ADD	487303	0.9857	-0.8494	0.3957	0.4709	18:71872779	False
18	rs17228475	71877642	T	ADD	487200	1.002	0.578	0.5633	0.5121	18:71877642	False
18	rs56404492	71878482	C	ADD	487248	0.9986	-0.2408	0.8097	0.564	18:71878482	False
18	rs1790874	71880777	T	ADD	450544	1.004	0.341	0.7331	0.03619	18:71880777	False
18	rs76745199	71882364	G	ADD	486509	0.9794	-1.058	0.2901	0.4242	18:71882364	False
18	rs112367565	71883232	A	ADD	487377	0.9904	-0.9857	0.3243	0.7016	18:71883232	False
18	rs12605338	71883530	A	ADD	487362	1.001	0.06652999999999999	0.9470000000000001	0.3295	18:71883530	False
18	rs11874647	71884579	G	ADD	475546	0.9867	-1.054	0.2919	0.3748	18:71884579	False
18	rs11151936	71888116	C	ADD	480942	1.001	0.1216	0.9032	0.222	18:71888116	False
18	rs76512064	71888995	T	ADD	488023	1.0190000000000001	1.6119999999999999	0.107	0.7805	18:71888995	False
18	Affx-15347707	71889699	T	ADD	486718	0.9911	-0.5623	0.5739	0.7318	18:71889699	False
18	rs2156324	71890047	G	ADD	486958	1.0	0.0313	0.975	0.4002	18:71890047	False
18	rs1790887	71890740	T	ADD	486776	0.9968	-0.5429	0.5872	0.8665	18:71890740	False
18	rs72978557	71890981	T	ADD	487960	0.9842	-1.222	0.2217	0.3033	18:71890981	False
18	rs9959367	71891196	C	ADD	487414	1.015	1.463	0.1435	0.444	18:71891196	False
18	rs9959639	71891450	T	ADD	487706	0.9897	-1.0759999999999998	0.282	0.723	18:71891450	False
18	rs4243348	71891564	G	ADD	486599	0.9971	-0.6993	0.4843	0.020669999999999997	18:71891564	False
18	rs74382050	71892417	A	ADD	487147	0.9893	-0.867	0.3859	0.6023	18:71892417	False	chrX	152627574-152627618	39.0	88.4	15-61	46.0	rs74382050	True
18	rs12608167	71893294	G	ADD	486123	1.003	0.596	0.5512	0.1071	18:71893294	False
18	rs75609485	71894032	A	ADD	487491	0.9994	-0.03457	0.9724	0.3635	18:71894032	False
18	rs12956893	71894252	C	ADD	487293	1.005	0.6911	0.4895	0.1144	18:71894252	False	chrX	23339235-23339295	48.0	91.4	0-59	59.0	rs12956893	True
18	rs12606263	71897381	G	ADD	487775	1.005	0.8531	0.3936	0.8415	18:71897381	False
18	rs62098130	71898752	T	ADD	487246	0.9996	-0.07583	0.9396	0.8639	18:71898752	False
18	rs76566606	71899320	A	ADD	486028	0.9882	-1.484	0.1379	0.5049	18:71899320	False
18	rs7233554	71900701	C	ADD	487853	0.9986	-0.1971	0.8437	0.7173	18:71900701	False
18	rs7238307	71901344	A	ADD	483902	1.003	0.7149	0.4747	0.07862000000000001	18:71901344	False
18	rs8094280	71901606	A	ADD	487288	0.9965	-0.865	0.387	0.09487999999999999	18:71901606	False
18	rs117020546	71902732	G	ADD	486210	1.011	0.7196	0.4718	0.5293	18:71902732	False
18	rs8091374	71904385	A	ADD	457847	1.003	0.522	0.6017	0.2653	18:71904385	False
18	rs7238179	71908368	T	ADD	487501	0.9982	-0.2274	0.8201	0.5303	18:71908368	False
18	rs17229338	71909003	C	ADD	487663	1.0	0.02754	0.978	0.6149	18:71909003	False
18	rs17803877	71909320	C	ADD	487194	1.001	0.2697	0.7874	0.2803	18:71909320	False
18	rs1788571	71915587	G	ADD	487054	0.9989	-0.248	0.8041	0.01958	18:71915587	False
18	rs117327231	71916636	A	ADD	487600	1.002	0.1768	0.8596	0.3281	18:71916636	False
18	rs72980412	71917519	A	ADD	487162	0.9929	-0.3903	0.6963	0.07948	18:71917519	False
18	rs1790858	71924819	T	ADD	487416	0.9893	-0.5212	0.6022	0.8782	18:71924819	False
18	rs1790820	71927987	C	ADD	488044	0.9976	-0.1148	0.9086	0.7225	18:71927987	False
18	rs7238987	71928150	T	ADD	487840	1.002	0.3415	0.7327	0.1467	18:71928150	False
18	rs74675440	71936321	C	ADD	488024	1.02	1.75	0.08007	0.09986	18:71936321	False
18	rs7239151	71936464	G	ADD	486740	0.9991	-0.1963	0.8444	0.828	18:71936464	False
18	rs17089028	71938536	A	ADD	486536	1.006	1.012	0.3117	0.6566	18:71938536	False
18	rs3794946	71942770	T	ADD	487566	1.002	0.3207	0.7485	0.01273	18:71942770	False
18	rs3794948	71942900	A	ADD	487038	0.9956	-0.6924	0.4887	0.06645	18:71942900	False
18	rs7239714	71945255	G	ADD	485188	0.9989	-0.2546	0.799	0.4861	18:71945255	False
18	rs1790861	71945298	C	ADD	487210	0.9973	-0.598	0.5498	0.1929	18:71945298	False
18	rs77467869	71951713	T	ADD	487928	1.005	0.9496	0.3423	0.9788	18:71951713	False
18	rs1573486	71955979	A	ADD	487070	0.9982	-0.4048	0.6856	0.8514	18:71955979	False
18	rs117253950	71962381	T	ADD	487448	1.001	0.08967	0.9286	0.3059	18:71962381	False	chrX	103019684-103019755	59.0	91.6	0-71	71.0	rs117253950	True
18	rs72963861	71967243	A	ADD	487670	0.9911	-0.7456	0.4559	0.3842	18:71967243	False
18	rs79445135	71979840	C	ADD	487258	1.038	2.501	0.01238	0.2659	18:71979840	False
18	rs75147335	71986484	T	ADD	487532	1.03	1.554	0.1203	0.522	18:71986484	False
18	rs10163785	71990033	G	ADD	486951	1.002	0.4304	0.6669	0.7518	18:71990033	False
18	rs7237249	71992502	C	ADD	441131	1.004	0.6525	0.5141	0.001588	18:71992502	False
18	rs75892197	72017021	T	ADD	487971	0.9922	-0.8554	0.3923	0.9774	18:72017021	False
18	rs72967812	72032052	T	ADD	487794	0.9940000000000001	-0.4962	0.6198	0.9458	18:72032052	False
18	rs1573490	72033902	A	ADD	485937	1.004	1.0190000000000001	0.3081	0.732	18:72033902	False
18	rs34560823	72034455	T	ADD	486943	0.9966	-0.6725	0.5012	0.6312	18:72034455	False
18	rs9319902	72037334	C	ADD	487367	0.9932	-0.8235	0.4102	0.6787	18:72037334	False
18	rs113472006	72038443	A	ADD	485696	0.9982	-0.1395	0.889	0.5204	18:72038443	False
18	rs35735708	72038965	A	ADD	487967	0.9868	-1.014	0.3108	0.6733	18:72038965	False
18	rs17807329	72045238	C	ADD	487223	1.003	0.3854	0.6999	0.9141	18:72045238	False
18	rs77743007	72045349	A	ADD	486568	1.001	0.1213	0.9034	0.725	18:72045349	False
18	rs75750258	72045690	T	ADD	487212	1.006	0.6033	0.5463	0.129	18:72045690	False
18	rs55909020	72051960	T	ADD	487136	0.9952	-0.7266	0.4675	0.9882	18:72051960	False	chrY	19348684-19348734	40.0	90.0	12-62	50.0	rs55909020	True
18	rs55770474	72051996	A	ADD	486475	0.9989	-0.1661	0.8681	0.8779	18:72051996	False
18	rs79214787	72055399	A	ADD	488016	0.993	-0.583	0.5599	0.105	18:72055399	False
18	rs1365251	72055824	T	ADD	487118	0.9975	-0.6079	0.5432	0.1026	18:72055824	False
18	rs76583601	72058258	G	ADD	482558	1.011	0.5755	0.5649	0.9840000000000001	18:72058258	False
18	rs8092532	72059510	G	ADD	486780	1.0	0.04898	0.9609	0.846	18:72059510	False
18	rs58369451	72061838	T	ADD	487466	1.002	0.3631	0.7165	0.5392	18:72061838	False
18	rs12965937	72063208	A	ADD	484445	1.002	0.3198	0.7491	0.6784	18:72063208	False
18	rs17808132	72065078	A	ADD	486572	1.0090000000000001	0.8373	0.4024	0.9709	18:72065078	False
18	rs1256723	72069279	T	ADD	487802	0.9989	-0.2195	0.8263	0.6645	18:72069279	False
18	rs80230832	72069314	A	ADD	487992	1.003	0.2075	0.8356	0.1511	18:72069314	False
18	rs76827382	72071804	A	ADD	486326	0.9911	-0.6818	0.4953	0.0863	18:72071804	False
18	rs11661827	72073120	A	ADD	488000	0.992	-0.9518	0.3412	0.1297	18:72073120	False
18	rs1256719	72073329	T	ADD	484908	0.9945	-1.038	0.2991	0.04723	18:72073329	False
18	rs1271587	72073581	G	ADD	487490	0.9979	-0.2116	0.8325	0.04415	18:72073581	False
18	rs17234724	72073644	A	ADD	487884	1.0070000000000001	0.5997	0.5487	0.6342	18:72073644	False
18	rs72973834	72076210	C	ADD	486530	0.9904	-0.9164	0.3594	0.7279	18:72076210	False
18	rs9955537	72076567	T	ADD	487682	1.0070000000000001	1.306	0.1914	0.7592	18:72076567	False
18	rs1365256	72078264	T	ADD	487747	0.9921	-0.687	0.4921	0.8796	18:72078264	False
18	rs12961292	72078352	T	ADD	486695	1.006	1.364	0.1726	0.10400000000000001	18:72078352	False
18	rs4892208	72079175	A	ADD	487099	0.9939	-0.8739	0.3822	0.03968	18:72079175	False
18	rs79831081	72080772	A	ADD	487592	0.996	-0.2886	0.7729	0.1319	18:72080772	False
18	rs17089264	72083984	T	ADD	479489	0.9947	-0.9894	0.3225	0.3393	18:72083984	False
18	rs1559807	72085253	A	ADD	485427	0.9954	-0.8833	0.3771	0.4237	18:72085253	False
18	rs12957244	72086601	C	ADD	487188	1.004	0.7077	0.4791	0.5144	18:72086601	False
18	rs17235364	72093115	A	ADD	487608	1.0	0.007934	0.9937	0.9539	18:72093115	False
18	rs116976879	72093581	T	ADD	487800	1.012	0.8604	0.3896	0.1646	18:72093581	False
18	rs8092623	72096822	C	ADD	487471	1.01	0.7659	0.4438	0.7649	18:72096822	False
18	rs62097408	72098204	T	ADD	487171	0.9959	-0.2861	0.7748	0.391	18:72098204	False	chrX	55846345-55846413	58.0	92.7	2-70	68.0	rs62097408	True
18	rs9957682	72098603	A	ADD	488067	0.982	-1.4409999999999998	0.1496	0.5639	18:72098603	False
18	rs8085572	72098857	G	ADD	486271	0.9986	-0.07947	0.9367	0.1304	18:72098857	False
18	rs9966498	72099323	A	ADD	486330	1.008	1.933	0.05319	0.1988	18:72099323	False
18	rs10163580	72100196	A	ADD	483279	0.9988	-0.2433	0.8078	0.2692	18:72100196	False
18	rs756010	72102070	C	ADD	486889	0.9984	-0.3717	0.7101	0.3263	18:72102070	False
18	rs2278154	72103782	C	ADD	487492	1.002	0.5528	0.5804	0.1125	18:72103782	False
18	rs12606984	72104853	A	ADD	486710	1.0	0.1007	0.9198	0.05267	18:72104853	False
18	rs729606	72110597	C	ADD	487003	1.0070000000000001	1.082	0.2793	0.8995	18:72110597	False
18	rs746232	72110822	G	ADD	481199	0.9969	-0.6363	0.5246	0.1691	18:72110822	False
18	rs35648325	72111732	G	ADD	485743	0.9997	-0.0645	0.9486	0.001558	18:72111732	False
18	rs11661135	72115737	C	ADD	486897	1.006	0.9741	0.33	0.3521	18:72115737	False
18	rs7242425	72116782	C	ADD	480047	1.003	0.5295	0.5965	0.0849	18:72116782	False
18	rs2288263	72116998	T	ADD	475202	1.005	1.043	0.2972	0.6857	18:72116998	False
18	rs117432536	72119504	T	ADD	487500	0.9844	-1.65	0.09888999999999999	0.7335	18:72119504	False
18	rs2059579	72120670	A	ADD	485847	0.9989	-0.2148	0.8299	0.2177	18:72120670	False
18	rs76824432	72120901	T	ADD	487986	1.016	1.345	0.1787	0.3686	18:72120901	False
18	rs2162256	72122611	A	ADD	486844	0.9986	-0.3527	0.7243	0.6244	18:72122611	False
18	rs12961069	72127506	T	ADD	486934	0.9974	-0.5172	0.605	0.1674	18:72127506	False
18	rs17810134	72134639	T	ADD	485700	0.9885	-1.506	0.1321	0.1752	18:72134639	False
18	rs11151956	72138423	C	ADD	472766	1.018	1.689	0.09112999999999999	0.4489	18:72138423	False
18	rs9955357	72140107	T	ADD	486914	1.002	0.3691	0.7121	0.8176	18:72140107	False
18	rs4891555	72140971	T	ADD	484115	1.0	0.08079	0.9356	0.209	18:72140971	False
18	rs75738618	72143063	T	ADD	487882	1.013	1.055	0.2913	0.3818	18:72143063	False
18	rs1895886	72144483	C	ADD	484379	0.9967	-0.7287	0.4662	0.02775	18:72144483	False
18	rs747175	72154720	C	ADD	486386	1.005	1.139	0.2548	0.1088	18:72154720	False
18	rs7230572	72156747	T	ADD	487179	1.0	0.0764	0.9391	0.1693	18:72156747	False
18	rs75735403	72157504	A	ADD	486131	0.9938	-0.5925	0.5535	0.06085	18:72157504	False
18	rs1365249	72164097	A	ADD	487371	0.9958	-0.9722	0.331	0.6539	18:72164097	False
18	rs35699065	72168442	G	ADD	487721	0.9994	-0.06146	0.951	0.3636	18:72168442	False
18	rs4891557	72170299	T	ADD	487660	0.9992	-0.1631	0.8705	0.3253	18:72170299	False
18	rs4891558	72170359	C	ADD	487555	0.9997	-0.05867000000000001	0.9532	0.9259999999999999	18:72170359	False
18	rs36089221	72174456	T	ADD	484023	0.9959	-0.7264	0.4676	0.2902	18:72174456	False
18	rs2278161	72176083	C	ADD	487477	0.9963	-0.7659999999999999	0.4437	0.6846	18:72176083	False
18	rs8084058	72177465	A	ADD	486854	0.9975	-0.6039	0.5459	0.282	18:72177465	False
18	rs890337	72185972	G	ADD	473476	1.005	0.3395	0.7342	0.2495	18:72185972	False
18	rs5826329	72186175	T	ADD	485718	0.9983	-0.37200000000000005	0.7099	0.2296	18:72186175	False
18	rs7577	72188347	C	ADD	487135	0.9961	-0.8664	0.3863	0.3985	18:72188347	False
18	rs4353545	72196308	T	ADD	485921	0.9966	-0.7909	0.429	0.4257	18:72196308	False	chrX	25943699-25943763	48.0	84.5	0-67	67.0	rs4353545	True
18	rs62099881	72198733	A	ADD	485639	0.9951	-0.7416	0.4583	0.2777	18:72198733	False
18	rs2346061	72200532	C	ADD	484572	1.001	0.298	0.7657	0.5911	18:72200532	False
18	rs76464796	72200582	A	ADD	487740	0.9992	-0.07327	0.9416	0.8804	18:72200582	False	chrX	39306350-39306689	45.0	92.8	0-55	55.0	rs76464796	True
18	rs11151964	72201918	A	ADD	487685	1.001	0.2293	0.8186	0.05662999999999999	18:72201918	False
18	rs17816861	72202263	T	ADD	486925	1.0	0.06619	0.9472	0.9891	18:72202263	False
18	rs17817095	72210079	C	ADD	467688	1.002	0.3212	0.7481	0.5365	18:72210079	False
18	rs12964208	72210190	A	ADD	486689	0.9992	-0.2057	0.8370000000000001	0.9699	18:72210190	False
18	rs2346064	72213416	C	ADD	486808	1.0	0.03916	0.9688	0.8241	18:72213416	False
18	rs17238585	72213818	G	ADD	487698	0.9956	-0.6309	0.5281	0.1106	18:72213818	False
18	rs733686	72223215	A	ADD	487152	1.0	0.06892000000000001	0.9451	0.2506	18:72223215	False
18	rs12607796	72226539	T	ADD	487054	1.002	0.4873	0.6261	0.035289999999999995	18:72226539	False
18	rs7239132	72226809	A	ADD	486695	0.9992	-0.1907	0.8487	0.8108	18:72226809	False
18	rs12954161	72230067	T	ADD	483525	1.0	0.026080000000000002	0.9792	0.9476	18:72230067	False
18	rs113563592	72230071	T	ADD	488064	1.011	1.2690000000000001	0.2045	0.6612	18:72230071	False
18	rs11876996	72231480	C	ADD	487216	0.9963	-0.8056	0.4204	0.7239	18:72231480	False
18	rs76009631	72231977	T	ADD	485538	0.9786	-2.051	0.04023	0.02405	18:72231977	False
18	rs75833237	72231992	A	ADD	483386	0.9922	-0.8757	0.3812	0.01345	18:72231992	False
18	rs7506258	72235432	G	ADD	487079	1.004	0.6337	0.5262	0.9194	18:72235432	False
18	rs12326826	72236483	C	ADD	483256	0.9989	-0.237	0.8126	0.9376	18:72236483	False
18	rs72981719	72238005	T	ADD	486459	0.9901	-2.032	0.04212	0.7508	18:72238005	False
18	rs73973908	72238472	A	ADD	487222	1.002	0.2991	0.7649	0.633	18:72238472	False
18	rs12964454	72238730	G	ADD	486939	1.0090000000000001	2.15	0.03155	0.2557	18:72238730	False
18	rs72981726	72239119	A	ADD	487566	0.9864	-0.9155	0.3599	0.9851	18:72239119	False
18	rs12456406	72241692	T	ADD	487134	0.9941	-1.435	0.1513	0.9646	18:72241692	False
18	rs75823972	72242850	G	ADD	487973	1.011	0.7349	0.4624	0.4433	18:72242850	False
18	rs12956997	72242856	T	ADD	465608	0.9936	-1.53	0.1261	0.6353	18:72242856	False
18	rs61562428	72243047	C	ADD	485257	1.0	0.02061	0.9836	0.9927	18:72243047	False
18	rs62621182	72244208	A	ADD	487703	0.9833	-0.8818	0.3779	0.755	18:72244208	False
18	rs72981757	72248639	A	ADD	487201	0.9938	-0.8484	0.3962	0.029110000000000004	18:72248639	False
18	rs4891565	72253738	G	ADD	486732	0.9919	-1.883	0.059660000000000005	0.619	18:72253738	False
18	rs74423266	72261785	C	ADD	487563	1.008	0.6245	0.5323	0.9851	18:72261785	False
18	rs79179682	72263574	T	ADD	486565	1.014	2.363	0.018119999999999997	0.7072	18:72263574	False
18	rs6566816	72263590	G	ADD	487539	0.9882	-2.403	0.01626	0.6459	18:72263590	False
18	rs7505334	72264473	C	ADD	486600	0.9885	-2.336	0.01952	0.05152999999999999	18:72264473	False
18	rs10454725	72266148	T	ADD	487043	1.023	3.032	0.002431	0.3542	18:72266148	False
18	rs4892250	72267749	C	ADD	485027	0.9864	-3.238	0.0012050000000000001	0.9508	18:72267749	False
18	rs71359054	72268720	G	ADD	480946	1.001	0.04252	0.9661	0.00015460000000000002	18:72268720	False	chrX	15144461-15144528	46.0	84.7	0-71	71.0	rs71359054	True
18	rs8087360	72273030	C	ADD	484560	0.9913	-1.516	0.1295	0.6618	18:72273030	False
18	rs117709715	72274897	G	ADD	478455	0.9952	-0.34299999999999997	0.7316	0.5843	18:72274897	False
18	rs117108262	72275265	T	ADD	487332	1.005	0.3379	0.7355	0.7573	18:72275265	False
18	rs79125053	72276359	A	ADD	487969	0.9901	-0.6975	0.4855	0.004301	18:72276359	False
18	rs117373539	72278330	A	ADD	487313	0.9947	-0.3477	0.7281	0.573	18:72278330	False
18	rs8091391	72282412	C	ADD	487399	0.9796	-1.4380000000000002	0.1504	0.6011	18:72282412	False
18	rs9953757	72334101	C	ADD	486664	0.9921	-1.324	0.1856	0.312	18:72334101	False
18	rs80162169	72334601	A	ADD	487263	1.025	2.363	0.018119999999999997	0.8137	18:72334601	False
18	rs77093721	72336515	C	ADD	482808	1.005	0.4069	0.6841	0.4825	18:72336515	False
18	rs117281685	72338015	T	ADD	475696	0.9749	-2.035	0.04186	0.004496	18:72338015	False	chrX	7145187-7145233	36.0	97.4	14-57	43.0	rs117281685	True
18	rs117195035	72338465	T	ADD	488054	0.9999	-0.005724	0.9954	0.7666	18:72338465	False
18	rs118098376	72342822	A	ADD	487150	0.9703	-2.238	0.02522	0.777	18:72342822	False
18	rs3794944	72342869	G	ADD	486968	0.996	-0.7393	0.4597	0.2864	18:72342869	False
18	rs75994611	72343156	G	ADD	488141	0.966	-2.603	0.009241	0.9667	18:72343156	False
18	rs3794942	72343181	G	ADD	487945	0.9835	-1.963	0.04967	0.935	18:72343181	False
18	rs77148611	72344052	G	ADD	487554	0.9871	-0.7633	0.4453	0.9261	18:72344052	False
18	rs7227263	72344509	A	ADD	487306	0.988	-2.04	0.04131	0.0561	18:72344509	False
18	rs948615	72345890	C	ADD	487397	0.991	-1.526	0.1271	0.1094	18:72345890	False
18	rs117349424	72369489	T	ADD	487866	0.9972	-0.2056	0.8371	0.111	18:72369489	False
18	rs72967624	72369638	T	ADD	484961	0.9978	-0.2673	0.7893	0.036860000000000004	18:72369638	False
18	rs79631208	72373029	G	ADD	479426	0.9944	-0.4774	0.6331	0.007256	18:72373029	False
18	rs75414811	72375509	G	ADD	487736	0.9982	-0.1592	0.8735	0.4036	18:72375509	False
18	rs118039548	72379043	A	ADD	487740	1.041	2.2159999999999997	0.026719999999999997	0.2922	18:72379043	False
18	rs10221304	72381941	T	ADD	486153	0.9849	-1.804	0.07124	0.07232999999999999	18:72381941	False
18	rs574481	72387135	A	ADD	487060	0.9904	-2.1719999999999997	0.029889999999999996	0.4469	18:72387135	False
18	rs116870432	72387835	T	ADD	487486	1.002	0.2049	0.8377	0.7358	18:72387835	False
18	rs77166845	72388872	A	ADD	487227	0.9948	-0.3827	0.7019	0.1424	18:72388872	False
18	rs74393713	72389341	A	ADD	477570	0.988	-1.115	0.2647	0.6986	18:72389341	False
18	rs17818946	72390746	G	ADD	487208	0.9889	-1.631	0.10300000000000001	0.03599	18:72390746	False
18	rs4891237	72391374	G	ADD	485349	0.986	-3.088	0.002013	0.0004003	18:72391374	False
18	rs10514137	72393824	T	ADD	487283	1.0	0.06735	0.9463	0.4952	18:72393824	False
18	rs191386644	72404929	T	ADD	488024	0.9831	-0.9358	0.3494	0.2774	18:72404929	False
18	rs75990953	72407295	T	ADD	488151	1.0170000000000001	0.8937	0.3715	0.109	18:72407295	False
18	rs117342678	72416178	T	ADD	487109	0.9919	-0.529	0.5968	0.01222	18:72416178	False
18	rs72969685	72424335	C	ADD	486802	1.001	0.1413	0.8876	0.5226	18:72424335	False
18	rs17241463	72429287	T	ADD	485355	0.9862	-2.283	0.02246	0.8162	18:72429287	False
18	rs113646899	72437428	G	ADD	472268	1.035	3.3710000000000004	0.0007502	0.0003707	18:72437428	False
18	rs117491951	72440730	T	ADD	488031	0.9734	-1.87	0.06154	0.6826	18:72440730	False
18	rs17819978	72440801	C	ADD	487116	0.9939	-1.008	0.3136	0.6279	18:72440801	False	chrX	76181725-76181967	34.0	94.6	1-50	49.0	rs17819978	True
18	rs12717033	72441170	G	ADD	466464	0.9979	-0.5206	0.6026	0.6539	18:72441170	False
18	rs12454229	72441535	G	ADD	487340	0.9904	-1.8630000000000002	0.06242999999999999	0.7563	18:72441535	False
18	rs8096488	72446264	G	ADD	487150	0.9928	-1.07	0.2848	0.7542	18:72446264	False
18	rs76709098	72447528	G	ADD	487985	0.9972	-0.184	0.8540000000000001	0.4692	18:72447528	False
18	rs17820465	72455600	G	ADD	486747	0.981	-1.296	0.1951	0.4345	18:72455600	False
18	rs116947172	72457144	G	ADD	482668	1.004	0.185	0.8532	0.3777	18:72457144	False
18	rs75557190	72473939	A	ADD	487386	0.9956	-0.3918	0.6952	0.01989	18:72473939	False
18	rs11660206	72477871	G	ADD	487351	0.9947	-1.1640000000000001	0.2445	0.4021	18:72477871	False
18	rs78571598	72480223	T	ADD	487146	1.018	2.37	0.01779	0.7099	18:72480223	False
18	rs76528349	72481652	T	ADD	482678	0.9936	-0.5084	0.6112	0.8768	18:72481652	False
18	rs12970392	72491636	G	ADD	487706	0.9987	-0.09881000000000001	0.9213	0.2033	18:72491636	False
18	rs17243024	72495759	G	ADD	485513	0.9976	-0.4729	0.6363	0.8112	18:72495759	False
18	rs9646578	72499829	T	ADD	485569	0.9823	-2.258	0.023969999999999998	0.09486	18:72499829	False
18	rs8093879	72501185	T	ADD	487544	0.9846	-1.933	0.05322	0.9853	18:72501185	False
18	rs12968695	72503122	G	ADD	487468	0.9836	-2.033	0.04206	0.986	18:72503122	False
18	rs7232965	72503597	G	ADD	457401	1.002	0.1936	0.8465	0.07332999999999999	18:72503597	False
18	rs17243808	72506194	A	ADD	487330	0.9991	-0.174	0.8618	0.025960000000000004	18:72506194	False
18	rs17244039	72516544	C	ADD	486069	1.002	0.2951	0.7679	0.4108	18:72516544	False
18	rs2404475	72516949	C	ADD	487326	0.9963	-0.8320000000000001	0.4054	0.1014	18:72516949	False
18	rs72975414	72519795	T	ADD	486357	0.9999	-0.01797	0.9857	0.37799999999999995	18:72519795	False
18	rs75747230	72520920	T	ADD	488116	0.9957	-0.3617	0.7175	0.3352	18:72520920	False
18	rs113192965	72527791	A	ADD	486500	1.021	2.049	0.04045	0.4394	18:72527791	False
18	rs17055660	72532359	G	ADD	487514	0.9936	-0.9590000000000001	0.3375	0.8708	18:72532359	False
18	rs118001882	72537129	G	ADD	484026	0.9991	-0.0757	0.9397	0.0407	18:72537129	False	chrX	74975496-74975555	49.0	91.6	0-59	59.0	rs118001882	True
18	rs78958845	72538266	T	ADD	487640	1.002	0.1241	0.9012	0.0929	18:72538266	False
18	rs62089885	72543772	A	ADD	485360	1.002	0.5271	0.5981	0.1074	18:72543772	False
18	rs72975451	72545136	G	ADD	487849	0.9985	-0.08954	0.9287	0.9425	18:72545136	False
18	rs17833525	72546030	G	ADD	482652	0.9848	-1.295	0.1953	0.7725	18:72546030	False
18	rs77750402	72547406	C	ADD	487442	0.9817	-1.413	0.1576	0.9586	18:72547406	False
18	rs117665007	72551017	G	ADD	488015	0.9952	-0.4863	0.6267	0.4457	18:72551017	False
18	rs11353372	72562282	G	ADD	486770	1.006	1.4380000000000002	0.1503	0.3078	18:72562282	False
18	rs78735830	72563222	T	ADD	487657	0.9964	-0.2985	0.7653	0.3466	18:72563222	False
18	rs117278009	72576676	C	ADD	487579	0.9968	-0.1561	0.8759	0.4846	18:72576676	False
18	rs12953433	72593197	A	ADD	476675	0.9986	-0.3115	0.7554	0.08035	18:72593197	False
18	rs10514146	72607220	C	ADD	486391	0.9968	-0.5298	0.5963	0.3991	18:72607220	False
18	rs79965351	72610950	C	ADD	487238	1.01	0.7257	0.46799999999999997	0.6304	18:72610950	False
18	rs11151050	72614974	T	ADD	480866	1.011	1.294	0.1957	0.2572	18:72614974	False
18	rs6565972	72617000	C	ADD	487098	0.996	-0.9551	0.3395	0.8269	18:72617000	False
18	rs17175006	72631878	C	ADD	486121	1.005	0.7217	0.4705	0.5378	18:72631878	False
18	rs78114382	72631930	G	ADD	487462	0.9862	-1.206	0.2277	0.6618	18:72631930	False
18	rs12961946	72636313	G	ADD	486752	1.004	0.27	0.7872	0.032060000000000005	18:72636313	False
18	rs7506552	72639642	G	ADD	480602	1.045	3.8569999999999998	0.0001147	0.06567	18:72639642	False
18	rs8098230	72647280	A	ADD	484375	0.9954	-0.7844	0.4328	0.8783	18:72647280	False
18	rs78584731	72651541	G	ADD	479259	1.005	0.3964	0.6918	0.3791	18:72651541	False
18	rs12970696	72656554	A	ADD	486681	0.9961	-0.8198	0.4123	0.028069999999999998	18:72656554	False
18	rs62089922	72659249	T	ADD	487898	1.0070000000000001	0.6163	0.5377	0.8185	18:72659249	False
18	rs79556239	72665635	G	ADD	469729	0.9842	-1.121	0.2623	0.2711	18:72665635	False
18	rs117871894	72671488	T	ADD	475798	0.9969	-0.2394	0.8108	0.01457	18:72671488	False
18	rs77721849	72671942	G	ADD	487046	0.9907	-0.67	0.5028	0.3998	18:72671942	False
18	rs75860449	72688276	A	ADD	486576	0.9846	-1.329	0.184	0.04748	18:72688276	False
18	rs62089927	72688338	A	ADD	487474	1.005	0.5415	0.5882	0.5607	18:72688338	False
18	rs112555637	72692092	T	ADD	487850	0.9915	-0.6728	0.5011	0.5802	18:72692092	False
18	rs116890497	72702201	A	ADD	485879	1.006	0.3738	0.7085	0.2302	18:72702201	False
18	rs118020235	72703206	G	ADD	487826	1.036	1.8430000000000002	0.06536	0.9440000000000001	18:72703206	False
18	rs13381156	72718491	T	ADD	486750	0.9972	-0.5306	0.5957	0.9285	18:72718491	False
18	rs1443145	72728971	T	ADD	487253	1.025	1.761	0.07825	0.05445	18:72728971	False
18	rs9957367	72729340	G	ADD	473127	1.032	2.242	0.02495	0.2066	18:72729340	False
18	rs72965953	72739362	G	ADD	486902	0.9972	-0.2983	0.7655	0.9033	18:72739362	False
18	rs2120144	72739928	A	ADD	486851	0.9956	-0.8591	0.3903	0.2483	18:72739928	False
18	rs73971351	72741370	T	ADD	487576	0.997	-0.3092	0.7571	0.05686	18:72741370	False
18	rs55649191	72747389	T	ADD	482361	0.9934	-0.3872	0.6986	0.009937999999999999	18:72747389	False
18	rs35743321	72749627	A	ADD	487934	0.9899	-0.6967	0.486	0.7279	18:72749627	False
18	rs62089937	72755403	T	ADD	485891	1.0170000000000001	1.587	0.1126	0.6145	18:72755403	False
18	rs76481349	72755470	T	ADD	487507	1.014	1.2690000000000001	0.2045	0.2723	18:72755470	False
18	rs17177260	72761148	A	ADD	486376	0.9988	-0.2102	0.8335	0.8091	18:72761148	False
18	rs12605785	72762591	C	ADD	487349	0.9986	-0.264	0.7918	0.8567	18:72762591	False
18	rs72965959	72766219	G	ADD	487456	1.024	1.9169999999999998	0.055260000000000004	0.04488	18:72766219	False
18	rs76924808	72767766	C	ADD	487363	0.9934	-0.7034	0.4818	0.1241	18:72767766	False
18	rs35066335	72772171	G	ADD	485161	1.0	0.07994	0.9363	0.9928	18:72772171	False
18	rs17056242	72774153	A	ADD	486980	1.001	0.1187	0.9055	0.9225	18:72774153	False
18	rs61352416	72774331	A	ADD	487306	1.0	0.05038	0.9598	0.5314	18:72774331	False
18	rs698693	72776838	C	ADD	334683	1.0	0.04923	0.9607	0.005148	18:72776838	False
18	rs72965968	72781452	T	ADD	487259	0.9876	-0.7279	0.4667	0.2524	18:72781452	False
18	rs117224328	72785770	A	ADD	483038	1.006	0.3467	0.7288	0.001322	18:72785770	False
18	rs17262829	72786261	G	ADD	484978	1.005	0.4268	0.6695	0.0001719	18:72786261	False
18	rs17056274	72787046	G	ADD	487990	1.0290000000000001	1.65	0.09902000000000001	0.096	18:72787046	False
18	rs906516	72787968	G	ADD	480416	0.9971	-0.7037	0.4816	0.3645	18:72787968	False
18	rs17262920	72788439	A	ADD	487768	0.987	-2.029	0.04249	0.8772	18:72788439	False
18	rs7359804	72788626	G	ADD	486537	0.9954	-0.7917	0.4285	0.1743	18:72788626	False
18	rs77821351	72790469	G	ADD	487922	1.011	0.7922	0.4283	0.4773	18:72790469	False
18	rs117266656	72795894	T	ADD	487982	1.025	1.4409999999999998	0.1497	0.6244	18:72795894	False
18	rs75487065	72796069	A	ADD	487556	1.005	0.3398	0.7340000000000001	0.026860000000000002	18:72796069	False
18	rs117052914	72800494	C	ADD	487517	1.005	0.5831	0.5598	0.2113	18:72800494	False
18	rs75456749	72801559	C	ADD	487442	1.0070000000000001	0.6603	0.5091	0.6655	18:72801559	False
18	rs1876486	72802952	A	ADD	431737	0.9879	-1.379	0.1678	0.1392	18:72802952	False
18	rs12962106	72813225	A	ADD	487723	1.014	1.04	0.2983	0.01036	18:72813225	False	chrY	5769748-5769811	32.0	92.2	0-61	61.0	rs12962106	True
18	rs61607196	72813963	T	ADD	487368	0.9804	-1.6119999999999999	0.107	0.056470000000000006	18:72813963	False
18	rs17263435	72815135	A	ADD	487543	1.015	1.749	0.08029	0.2035	18:72815135	False
18	rs1396097	72815236	C	ADD	487172	1.0	0.062020000000000006	0.9506	0.0141	18:72815236	False
18	rs80070522	72815345	A	ADD	487151	0.9817	-1.485	0.1375	0.05069	18:72815345	False
18	rs77860794	72816489	A	ADD	488063	0.9976	-0.1514	0.8797	0.48	18:72816489	False
18	rs10871567	72819403	G	ADD	487095	0.998	-0.3243	0.7457	0.3439	18:72819403	False
18	rs17056356	72820191	A	ADD	487742	0.9904	-1.062	0.28800000000000003	0.9485	18:72820191	False
18	rs17263755	72821285	T	ADD	487959	1.011	1.226	0.2202	0.6368	18:72821285	False
18	rs17056360	72821740	C	ADD	487818	1.003	0.2672	0.7893	0.03866	18:72821740	False
18	rs117638972	72821944	A	ADD	487171	0.9581	-2.989	0.0028	0.988	18:72821944	False
18	rs17263902	72823741	C	ADD	486421	0.9859	-2.968	0.003	0.01592	18:72823741	False
18	rs17264096	72829256	T	ADD	455813	0.9952	-0.4612	0.6447	0.9151	18:72829256	False
18	rs11151108	72830226	T	ADD	487653	1.0090000000000001	1.504	0.1326	0.6177	18:72830226	False
18	rs113789730	72832533	G	ADD	480929	1.004	0.3832	0.7016	0.1	18:72832533	False
18	rs117187673	72832565	C	ADD	443456	0.9890000000000001	-0.5515	0.5813	0.1023	18:72832565	False
18	rs74842699	72834897	A	ADD	487907	0.9984	-0.1641	0.8697	0.002098	18:72834897	False
18	rs8083466	72835488	G	ADD	487151	1.006	1.2209999999999999	0.2219	0.5213	18:72835488	False
18	rs12457758	72835841	T	ADD	487318	0.9915	-2.088	0.03682	0.9871	18:72835841	False
18	rs117686931	72837415	G	ADD	487418	1.001	0.1143	0.909	0.1207	18:72837415	False
18	rs117889859	72840059	T	ADD	488069	1.011	0.8313	0.4058	0.7589	18:72840059	False
18	rs17264285	72840592	G	ADD	486680	0.9929	-1.53	0.126	0.6607	18:72840592	False
18	rs112484574	72841779	A	ADD	487597	1.002	0.1283	0.8979	0.1742	18:72841779	False
18	rs12954914	72846490	C	ADD	472207	0.9928	-1.699	0.08931	0.8626	18:72846490	False
18	rs80070527	72851645	T	ADD	487752	1.003	0.2832	0.777	0.7775	18:72851645	False
18	rs117356440	72852253	G	ADD	487618	1.0070000000000001	0.5492	0.5829	0.03405	18:72852253	False	chrY	27637190-27637547	47.0	96.1	0-66	66.0	rs117356440	True
18	rs62091973	72852546	G	ADD	487835	1.0070000000000001	0.4418	0.6587	0.3322	18:72852546	False
18	rs114653906	72854789	T	ADD	487957	1.006	0.4776	0.6329	0.561	18:72854789	False
18	rs1828098	72857946	A	ADD	484951	0.9965	-0.8501	0.3953	0.02391	18:72857946	False	chrX	26964184-26964231	40.0	93.4	0-47	47.0	rs1828098	True
18	rs621035	72863702	C	ADD	423649	0.9941	-1.32	0.187	0.4519	18:72863702	False
18	rs35093362	72865316	T	ADD	473012	0.997	-0.2471	0.8049	0.9704	18:72865316	False
18	rs10164075	72866273	G	ADD	486234	1.0	0.01024	0.9918	0.018019999999999998	18:72866273	False
18	rs73475413	72866376	G	ADD	485062	1.003	0.5731	0.5666	0.8523	18:72866376	False
18	rs77306129	72868085	C	ADD	487638	1.003	0.2349	0.8143	0.2138	18:72868085	False
18	rs80103989	72869312	C	ADD	487522	1.0190000000000001	1.9969999999999999	0.045880000000000004	0.8132	18:72869312	False
18	rs2404665	72869656	G	ADD	487783	0.995	-0.848	0.3964	0.2017	18:72869656	False
18	rs653868	72870210	G	ADD	487298	0.9907	-0.5934	0.5529	0.008320000000000001	18:72870210	False
