## Supplementary material for "Evaluating Human Autosomal Loci for Sexually Antagonistic Viability Selection in Two Large Biobanks": Kasimatis_Abraham_Supplements: TableS7_best_blatscore_xy_hit_length_filtered_uk_gwas.tsv (part 51 of 55)

CHR	SNP	BP	A1	TEST	NMISS	OR	STAT	P	missing_p	chr_pos	stat_sig	targetChr	target_Start-End	score	per_identity	query_Start-End	q.length	bim_mapped_rsID	pass_blat_filters
18	rs79974199	72871256	A	ADD	487642	1.008	0.444	0.657	0.1376	18:72871256	False
18	rs74529945	72871748	T	ADD	487870	1.004	0.3653	0.7149	0.7865	18:72871748	False
18	rs12956852	72872527	G	ADD	486603	0.9897	-2.171	0.02992	0.4116	18:72872527	False
18	rs744142	72875327	C	ADD	468150	1.003	0.5071	0.6121	0.05245	18:72875327	False
18	rs112044250	72880064	T	ADD	488010	1.0090000000000001	0.8879	0.3746	0.5255	18:72880064	False
18	rs7228271	72881860	T	ADD	487630	1.003	0.5955	0.5515	0.8908	18:72881860	False
18	rs677720	72883234	T	ADD	468236	0.9998	-0.02332	0.9814	0.7040000000000001	18:72883234	False
18	rs116861520	72885195	A	ADD	486986	0.9966	-0.2379	0.8119	0.6456	18:72885195	False
18	rs17265067	72885524	C	ADD	487439	1.008	0.8748	0.3817	0.4172	18:72885524	False
18	rs118056672	72887394	G	ADD	486728	1.0170000000000001	1.386	0.1658	0.3796	18:72887394	False
18	rs663044	72887719	G	ADD	486620	0.9934	-1.464	0.1431	0.34299999999999997	18:72887719	False
18	rs56405257	72888998	A	ADD	487954	0.9795	-2.08	0.0375	0.4568	18:72888998	False
18	rs79788916	72889915	G	ADD	487301	0.996	-0.2767	0.782	0.2835	18:72889915	False
18	rs11664230	72890635	C	ADD	486822	1.018	1.995	0.0461	0.6647	18:72890635	False
18	rs17056519	72893133	T	ADD	484955	0.9901	-2.012	0.0442	0.009078	18:72893133	False
18	rs62092006	72895189	T	ADD	487459	0.9992	-0.08081	0.9356	0.8204	18:72895189	False
18	rs588453	72895932	A	ADD	486326	0.993	-1.557	0.1195	0.8469	18:72895932	False
18	rs116906906	72896022	C	ADD	487373	0.9678	-2.387	0.017	0.3605	18:72896022	False
18	rs75051792	72899630	T	ADD	487910	1.03	1.62	0.1053	0.9793	18:72899630	False
18	rs117198146	72902550	C	ADD	484010	0.9759	-2.015	0.04394	0.005386	18:72902550	False
18	rs9962947	72903636	C	ADD	487224	0.9963	-0.8854	0.3759	0.5895	18:72903636	False
18	rs629081	72906037	C	ADD	487798	1.005	0.6826	0.4949	0.4262	18:72906037	False
18	rs615360	72909795	T	ADD	487170	0.997	-0.7456	0.4559	0.3136	18:72909795	False
18	rs9240	72910687	C	ADD	486247	1.002	0.5042	0.6141	0.6163	18:72910687	False
18	rs2581647	72911962	C	ADD	487654	1.011	0.6254	0.5317	0.9204	18:72911962	False
18	rs17181586	72912389	A	ADD	488126	1.011	0.5979	0.5499	0.7809999999999999	18:72912389	False
18	rs17056661	72913537	A	ADD	487699	1.012	1.207	0.2273	0.6937	18:72913537	False
18	rs72967801	72915964	G	ADD	486662	1.003	0.6423	0.5207	0.4617	18:72915964	False
18	rs12969004	72920065	A	ADD	486627	1.005	1.2570000000000001	0.2086	0.4665	18:72920065	False
18	Affx-15361785	72922457	T	ADD	487307	1.012	1.474	0.1404	0.5103	18:72922457	False
18	rs77002808	72922551	C	ADD	485383	0.9925	-0.5937	0.5527	0.8886	18:72922551	False
18	rs12970215	72924699	G	ADD	486021	1.004	0.5904	0.5549	0.3053	18:72924699	False
18	rs11660312	72927145	A	ADD	486638	1.001	0.2088	0.8346	0.4067	18:72927145	False
18	rs2639974	72928735	G	ADD	486829	0.9975	-0.5894	0.5556	0.1438	18:72928735	False
18	rs78563512	72940802	T	ADD	487331	0.9884	-0.8392	0.4014	0.1224	18:72940802	False
18	rs7237556	72940913	G	ADD	487530	0.9944	-0.6617	0.5082	0.9563	18:72940913	False
18	rs8084013	72941366	C	ADD	486999	1.001	0.2699	0.7872	0.2024	18:72941366	False
18	rs12955812	72946298	A	ADD	487111	1.002	0.2536	0.7998	0.1237	18:72946298	False
18	rs17056711	72947246	C	ADD	487345	0.9881	-1.037	0.2998	0.4036	18:72947246	False
18	rs35891339	72948852	A	ADD	487298	0.9987	-0.1168	0.907	0.8604	18:72948852	False
18	rs11151112	72948966	G	ADD	486677	0.9981	-0.4505	0.6523	0.8706	18:72948966	False
18	rs7238117	72949694	A	ADD	486974	1.002	0.3987	0.6901	0.2731	18:72949694	False
18	rs17056723	72951181	A	ADD	486971	1.006	0.5943	0.5523	0.9668	18:72951181	False
18	rs4891051	72955102	A	ADD	487736	1.003	0.6467	0.5178	0.9147	18:72955102	False
18	rs41507352	72956116	T	ADD	487336	0.9958	-0.348	0.7278	0.06543	18:72956116	False
18	rs80266277	72965584	A	ADD	483297	1.005	0.3976	0.6909	0.4975	18:72965584	False
18	rs62089819	72970201	A	ADD	487394	1.001	0.1363	0.8916	0.4491	18:72970201	False
18	rs6566067	72975955	A	ADD	487287	1.001	0.2883	0.7731	0.9114	18:72975955	False
18	rs35281515	72979984	T	ADD	487333	1.003	0.4725	0.6366	0.9352	18:72979984	False
18	rs7229426	72980873	T	ADD	486715	1.002	0.4832	0.629	0.79	18:72980873	False
18	rs72969736	72985545	T	ADD	480118	1.01	0.9196	0.3578	0.4564	18:72985545	False
18	rs12965321	72986176	A	ADD	486875	0.9795	-1.906	0.05662999999999999	0.9254	18:72986176	False
18	rs2581643	72987524	C	ADD	487223	1.004	1.02	0.3077	0.04036	18:72987524	False
18	rs2639971	72987966	A	ADD	486191	1.005	0.8944	0.3711	0.4616	18:72987966	False
18	rs2581642	72988905	T	ADD	487414	1.003	0.732	0.4642	0.5291	18:72988905	False
18	rs2581641	72990273	G	ADD	480174	0.9935	-1.565	0.1177	0.8883	18:72990273	False
18	rs56280961	72991193	T	ADD	487845	0.9907	-0.7434	0.4573	0.3762	18:72991193	False
18	rs61652057	72995404	G	ADD	461716	0.9951	-0.3383	0.7351	0.2692	18:72995404	False
18	rs73482000	72996833	G	ADD	485938	1.0070000000000001	1.518	0.129	0.7793	18:72996833	False
18	rs3826609	72997677	T	ADD	486607	1.008	1.704	0.08834	0.4111	18:72997677	False
18	rs3744908	72998004	C	ADD	467783	1.006	1.462	0.1436	0.0314	18:72998004	False
18	rs34095753	72998526	A	ADD	487754	0.9999	-0.017	0.9864	0.058070000000000004	18:72998526	False
18	rs33930274	72998899	A	ADD	486069	0.9841	-1.4580000000000002	0.1449	0.6927	18:72998899	False
18	rs34878160	73000005	A	ADD	487917	0.9904	-0.9119	0.3618	0.8140000000000001	18:73000005	False
18	rs117444398	73003736	T	ADD	485300	0.9953	-0.4452	0.6562	0.9633	18:73003736	False
18	rs2581659	73006684	A	ADD	486313	0.9992	-0.1039	0.9173	0.7599	18:73006684	False
18	rs62089823	73007355	G	ADD	484781	0.9937	-0.9009999999999999	0.3676	0.07264	18:73007355	False
18	rs117347162	73008577	G	ADD	487211	1.021	1.199	0.2304	0.7709999999999999	18:73008577	False
18	rs113416946	73010265	T	ADD	487216	0.9946	-0.4658	0.6414	0.9144	18:73010265	False
18	rs2639973	73012318	C	ADD	487040	1.003	0.4002	0.6890000000000001	0.3121	18:73012318	False
18	rs12970291	73017234	A	ADD	486890	0.9829	-1.591	0.1116	0.1659	18:73017234	False
18	rs4891262	73017380	T	ADD	487212	1.006	1.459	0.1447	0.6346	18:73017380	False
18	rs1822043	73023660	T	ADD	487490	0.9996	-0.04844	0.9614	0.7085	18:73023660	False
18	rs17191784	73025017	G	ADD	487194	1.022	2.021	0.043289999999999995	0.9879	18:73025017	False
18	rs117440352	73036035	A	ADD	484968	1.0090000000000001	1.01	0.3126	0.8134	18:73036035	False
18	rs9965347	73047983	G	ADD	487277	0.9940000000000001	-1.3159999999999998	0.1881	0.319	18:73047983	False
18	rs76704057	73048831	A	ADD	488043	1.002	0.2092	0.8343	0.08737	18:73048831	False
18	rs17056843	73048850	A	ADD	487357	1.025	1.464	0.1431	0.4385	18:73048850	False
18	rs118103018	73049222	T	ADD	487922	1.003	0.2835	0.7768	0.9790000000000001	18:73049222	False	chrX	147557879-147558150	34.0	94.6	5-67	62.0	rs118103018	True
18	rs9954681	73051394	A	ADD	487750	0.995	-0.6522	0.5143	0.5876	18:73051394	False
18	rs7237491	73058193	C	ADD	454223	1.001	0.3515	0.7252	0.9259	18:73058193	False
18	rs11878171	73063214	T	ADD	486189	0.9975	-0.6009	0.5479	0.1064	18:73063214	False
18	rs117213314	73064202	T	ADD	486600	0.9997	-0.03294	0.9737	0.4261	18:73064202	False	chrX	66401405-66401445	38.0	97.5	31-71	40.0	rs117213314	True
18	rs4891061	73067594	T	ADD	481300	0.9992	-0.1719	0.8636	0.1775	18:73067594	False
18	rs117186093	73068073	G	ADD	485472	0.995	-0.5022	0.6155	0.7114	18:73068073	False
18	rs12957502	73070279	A	ADD	486462	0.9995	-0.06304	0.9497	0.9156	18:73070279	False
18	rs72971837	73074994	G	ADD	486388	0.995	-0.5246	0.5999	0.1844	18:73074994	False
18	rs17056869	73075932	A	ADD	487686	1.005	0.5838	0.5593	0.6372	18:73075932	False
18	rs4891267	73076464	C	ADD	487256	0.9978	-0.4455	0.6559	0.1454	18:73076464	False
18	rs117712469	73077757	G	ADD	456055	1.0	0.035519999999999996	0.9717	0.924	18:73077757	False
18	rs8088456	73079722	G	ADD	486844	0.9988	-0.1363	0.8916	0.2388	18:73079722	False
18	rs11660400	73080300	A	ADD	488025	0.9963	-0.7107	0.4773	0.5139	18:73080300	False	chrX	12036961-12037007	36.0	82.5	21-71	50.0	rs11660400	True
18	rs77278034	73080819	T	ADD	485799	0.9931	-1.206	0.2279	0.4373	18:73080819	False
18	rs4534943	73082651	C	ADD	487367	1.004	0.6093	0.5424	0.4969	18:73082651	False
18	rs17194260	73083617	T	ADD	486889	0.9982	-0.2031	0.8391	0.6966	18:73083617	False
18	rs12957905	73084840	T	ADD	487136	1.001	0.175	0.8611	0.7111	18:73084840	False
18	rs77350389	73088743	A	ADD	486809	0.9845	-1.825	0.06795	0.8445	18:73088743	False
18	rs62090924	73090985	T	ADD	486031	0.9946	-0.6119	0.5406	0.9915	18:73090985	False
18	rs2405218	73092408	C	ADD	452979	1.006	1.493	0.1354	0.6958	18:73092408	False
18	rs17280207	73093961	T	ADD	486672	0.9903	-1.756	0.07912000000000001	0.6614	18:73093961	False
18	rs17056943	73094087	C	ADD	487983	1.004	0.3949	0.6929	0.6652	18:73094087	False
18	rs17056955	73097530	T	ADD	487649	1.006	0.4764	0.6338	0.2737	18:73097530	False
18	rs17195443	73098790	C	ADD	487844	1.0	0.07862000000000001	0.9373	0.4884	18:73098790	False
18	rs17056956	73098947	A	ADD	487862	1.011	0.8823	0.3776	0.2724	18:73098947	False
18	rs4891066	73099691	A	ADD	486544	0.991	-1.7469999999999999	0.08067	0.3663	18:73099691	False
18	rs12970750	73101369	C	ADD	487016	1.001	0.293	0.7695	0.01994	18:73101369	False
18	rs77272947	73102059	T	ADD	487720	0.9919	-0.5087	0.6109	0.1978	18:73102059	False
18	rs72975961	73103608	T	ADD	486994	0.978	-2.0269999999999997	0.04269	0.1141	18:73103608	False
18	rs4891276	73104927	G	ADD	486623	1.008	1.056	0.2908	0.6133	18:73104927	False
18	rs2217890	73108338	T	ADD	487243	1.002	0.4023	0.6875	0.7914	18:73108338	False
18	rs117557622	73109457	T	ADD	487007	1.002	0.1232	0.9019	0.2792	18:73109457	False
18	rs7234875	73114340	T	ADD	486861	1.002	0.5660000000000001	0.5714	0.08108	18:73114340	False
18	rs7236649	73118476	C	ADD	487538	1.003	0.2301	0.818	0.1572	18:73118476	False
18	rs17057005	73123275	T	ADD	487312	1.006	0.8335	0.4045	0.7112	18:73123275	False
18	rs17057008	73125475	G	ADD	485740	0.9691	-2.819	0.004817	0.002348	18:73125475	False
18	rs118004404	73127779	C	ADD	486956	0.9942	-0.6184	0.5363	0.1479	18:73127779	False
18	rs17209735	73129588	T	ADD	487764	1.008	0.494	0.6213	0.244	18:73129588	False
18	rs7236311	73137450	G	ADD	486231	1.001	0.2817	0.7782	0.04703	18:73137450	False
18	rs77864741	73143478	G	ADD	487527	1.006	0.7363	0.4615	0.5474	18:73143478	False
18	rs17283099	73150928	A	ADD	482743	1.004	0.2525	0.8006	0.7707	18:73150928	False
18	rs28477349	73160449	G	ADD	471880	1.0	0.06548	0.9478	0.5006	18:73160449	False
18	rs188866566	73172422	G	ADD	487193	0.9965	-0.2371	0.8126	0.8197	18:73172422	False
18	rs8084826	73175763	A	ADD	486890	1.0	0.01108	0.9912	0.4274	18:73175763	False
18	rs62089506	73178913	G	ADD	486713	1.002	0.3989	0.69	0.6573	18:73178913	False
18	rs920124	73188712	T	ADD	486908	0.9908	-1.8319999999999999	0.06692000000000001	0.6356	18:73188712	False
18	rs72977872	73189306	T	ADD	487348	1.006	1.035	0.3006	0.2441	18:73189306	False
18	rs35957621	73191145	A	ADD	473617	1.022	2.235	0.02543	0.02779	18:73191145	False
18	rs1865721	73192446	T	ADD	487329	1.002	0.4777	0.6328	0.3546	18:73192446	False
18	rs12956764	73192477	T	ADD	487460	0.9842	-1.6980000000000002	0.0895	0.6123	18:73192477	False	chrX	147526461-147526532	30.0	96.9	1-71	70.0	rs12956764	True
18	rs4243295	73210566	C	ADD	487216	1.003	0.3836	0.7012	0.2249	18:73210566	False
18	rs76027838	73215582	G	ADD	487290	0.9689	-1.804	0.07116	0.9366	18:73215582	False
18	rs73470727	73223242	T	ADD	480470	0.9936	-0.3192	0.7496	0.08709	18:73223242	False	chrY	4167112-4167640	44.0	96.0	22-71	49.0	rs73470727	True
18	rs35609430	73233955	G	ADD	435519	1.0070000000000001	1.5830000000000002	0.1134	0.058170000000000006	18:73233955	False
18	rs34527795	73233986	C	ADD	483219	1.005	1.168	0.2429	0.9943	18:73233986	False
18	rs11661816	73239619	T	ADD	487651	1.0270000000000001	2.516	0.01188	0.3488	18:73239619	False
18	rs8091059	73243943	A	ADD	487147	1.0290000000000001	2.037	0.04163	0.8233	18:73243943	False
18	rs17057229	73247594	T	ADD	487537	1.001	0.1277	0.8983	0.43	18:73247594	False
18	rs79796623	73249775	C	ADD	480519	0.9964	-0.2961	0.7671	0.08824	18:73249775	False
18	rs78222555	73252679	G	ADD	486434	0.9977	-0.2106	0.8332	0.6319	18:73252679	False
18	rs892584	73257209	A	ADD	487985	1.008	0.6972	0.4857	0.03436	18:73257209	False
18	rs4344844	73267453	G	ADD	480714	1.001	0.1255	0.9001	0.9398	18:73267453	False
18	rs75784498	73272169	A	ADD	486478	1.011	0.7541	0.4508	0.6112	18:73272169	False
18	rs77623779	73273143	C	ADD	487529	1.0270000000000001	2.1319999999999997	0.033030000000000004	0.1042	18:73273143	False
18	rs28491223	73274866	T	ADD	487672	1.0070000000000001	0.4891	0.6248	0.4293	18:73274866	False
18	rs41512245	73278094	T	ADD	487623	1.014	0.77	0.4413	0.3593	18:73278094	False
18	rs7239553	73281420	A	ADD	486938	0.9909	-1.088	0.2768	0.7948	18:73281420	False
18	rs723382	73285751	A	ADD	487382	0.9963	-0.8544	0.3929	0.1868	18:73285751	False
18	rs79613037	73289916	A	ADD	487518	0.9823	-1.929	0.05379	0.9855	18:73289916	False
18	rs79623808	73290456	A	ADD	487582	0.9968	-0.2109	0.833	0.7764	18:73290456	False	chrX	56739516-56739577	41.0	91.9	10-71	61.0	rs79623808	True
18	rs12607519	73299345	T	ADD	487101	0.9978	-0.4452	0.6562	0.63	18:73299345	False
18	rs12605368	73301247	C	ADD	487062	1.021	1.6769999999999998	0.09347000000000001	0.2011	18:73301247	False
18	rs9949527	73305471	C	ADD	479365	0.9946	-0.9740000000000001	0.3301	0.4561	18:73305471	False
18	rs8090235	73305577	T	ADD	487517	1.018	1.8259999999999998	0.0679	0.3556	18:73305577	False
18	rs12969144	73311477	A	ADD	487075	1.004	0.8286	0.4073	0.5158	18:73311477	False
18	rs72971189	73315887	A	ADD	476475	0.9927	-0.8479	0.3965	0.000281	18:73315887	False	chrX	51746123-51746182	31.0	91.9	17-71	54.0	rs72971189	True
18	rs77797638	73323916	A	ADD	487990	1.008	0.8098	0.4181	0.9767	18:73323916	False
18	rs80018995	73326460	A	ADD	487331	0.9905	-1.0490000000000002	0.2944	0.6373	18:73326460	False
18	rs12607685	73330298	T	ADD	487575	1.03	2.1719999999999997	0.02986	0.6924	18:73330298	False
18	rs77165059	73337998	G	ADD	488089	0.9943	-0.2864	0.7746	0.3708	18:73337998	False
18	rs75056891	73340707	T	ADD	487838	1.003	0.2285	0.8192	0.5218	18:73340707	False
18	rs142400185	73342167	A	ADD	488037	1.0070000000000001	0.34	0.7339	0.6791	18:73342167	False
18	rs72972899	73345607	T	ADD	487121	1.003	0.2642	0.7916	0.05372999999999999	18:73345607	False
18	rs2849795	73350421	G	ADD	487179	1.001	0.1032	0.9178	0.988	18:73350421	False
18	rs78824503	73350978	G	ADD	486618	1.011	1.722	0.08499	0.2138	18:73350978	False
18	rs877434	73352085	A	ADD	487384	1.023	1.7380000000000002	0.08212	0.6276	18:73352085	False
18	rs2849796	73353463	A	ADD	487323	0.9983	-0.2962	0.7671	0.9871	18:73353463	False
18	rs116873650	73356602	T	ADD	487355	0.9777	-1.385	0.1659	0.1823	18:73356602	False
18	rs2584298	73359444	T	ADD	486949	1.001	0.1857	0.8527	0.794	18:73359444	False
18	rs58270903	73362889	T	ADD	479760	1.002	0.2656	0.7905	0.917	18:73362889	False
18	rs74672232	73363098	T	ADD	487768	1.011	0.7906	0.4292	0.060570000000000006	18:73363098	False
18	rs62096131	73365453	T	ADD	485765	1.01	0.6485	0.5167	0.025419999999999998	18:73365453	False
18	rs2849804	73366794	C	ADD	487827	0.9893	-2.0	0.04553	0.9439	18:73366794	False
18	rs80000734	73369072	T	ADD	484886	1.012	0.7954	0.4264	0.5746	18:73369072	False
18	rs77169977	73370177	T	ADD	487080	1.008	0.9057	0.3651	0.8735	18:73370177	False
18	rs7240003	73371674	A	ADD	486546	1.0170000000000001	1.126	0.26	0.1447	18:73371674	False
18	rs72974930	73378588	G	ADD	487406	0.9998	-0.015040000000000001	0.988	0.509	18:73378588	False
18	rs2584466	73378887	C	ADD	486570	0.9947	-1.294	0.1958	0.2391	18:73378887	False
18	rs17057709	73378941	T	ADD	487247	0.9849	-2.5980000000000003	0.009389	0.9131	18:73378941	False
18	rs2849806	73379037	T	ADD	487277	1.011	1.185	0.2362	0.6693	18:73379037	False
18	rs17220013	73380315	A	ADD	488007	1.005	0.3045	0.7607	0.6959	18:73380315	False
18	rs17057739	73384142	C	ADD	487330	0.9818	-2.095	0.03613	0.4647	18:73384142	False
18	rs78170237	73390999	G	ADD	487341	1.016	2.046	0.04073	0.09227	18:73390999	False
18	rs62094260	73391788	A	ADD	486425	1.003	0.6959	0.4865	0.1801	18:73391788	False
18	rs11873388	73400644	T	ADD	487218	0.9869	-0.9306	0.3521	0.433	18:73400644	False
18	rs118188251	73400861	T	ADD	486832	0.9845	-1.745	0.08091	0.8227	18:73400861	False	chrX	95027645-95027689	44.0	100.0	25-69	44.0	rs118188251	True
18	rs74675504	73408347	A	ADD	487790	1.004	0.2676	0.789	0.3552	18:73408347	False
18	rs35408741	73410170	T	ADD	485383	1.002	0.365	0.7151	0.1639	18:73410170	False
18	rs117776324	73411143	C	ADD	486710	0.9898	-0.7366	0.4614	0.07015	18:73411143	False
18	rs74949736	73411316	G	ADD	487093	1.0070000000000001	0.8323	0.4053	0.2752	18:73411316	False
18	rs17221060	73418328	T	ADD	486003	1.002	0.1685	0.8662	0.1552	18:73418328	False
18	rs10514184	73418383	T	ADD	482008	0.9921	-1.052	0.293	0.6974	18:73418383	False
18	rs56325387	73422776	T	ADD	485219	1.005	0.4599	0.6456	0.9927	18:73422776	False
18	rs17221361	73430995	T	ADD	487131	0.9891	-1.022	0.307	0.6467	18:73430995	False
18	rs78961264	73433270	C	ADD	486686	0.9871	-1.156	0.2476	0.6064	18:73433270	False
18	rs12969839	73435422	C	ADD	487101	0.9941	-0.7648	0.4444	0.9186	18:73435422	False
18	rs12454865	73440826	A	ADD	487358	0.9958	-1.0290000000000001	0.3037	0.5417	18:73440826	False
18	rs4538095	73441984	A	ADD	487799	0.9991	-0.1216	0.9032	0.165	18:73441984	False
18	rs117319389	73443995	G	ADD	487853	0.9971	-0.2038	0.8385	0.7906	18:73443995	False
18	rs75299881	73451915	A	ADD	487364	0.991	-0.48100000000000004	0.6305	0.2973	18:73451915	False
18	rs10871518	73452801	A	ADD	487533	0.9827	-2.003	0.04519	0.8119	18:73452801	False
18	rs112136769	73453920	T	ADD	487985	0.9976	-0.149	0.8815	0.5055	18:73453920	False
18	rs17057939	73456000	G	ADD	487396	0.9799	-1.742	0.08152000000000001	0.3904	18:73456000	False
18	rs9964589	73468944	T	ADD	487437	1.021	1.251	0.21100000000000002	0.7959999999999999	18:73468944	False
18	rs56013072	73470471	G	ADD	487987	1.012	0.953	0.3406	0.7494	18:73470471	False
18	rs34818477	73472400	G	ADD	487800	0.9907	-0.5123	0.6084	0.1646	18:73472400	False	chrX	55927637-55927684	35.0	87.3	24-71	47.0	rs34818477	True
18	rs12959894	73480136	G	ADD	486939	1.001	0.2862	0.7747	0.4514	18:73480136	False
18	rs7230112	73481577	C	ADD	487117	0.9992	-0.198	0.843	0.8716	18:73481577	False
18	rs79105069	73486346	A	ADD	487471	1.0070000000000001	0.4905	0.6238	0.4707	18:73486346	False
18	rs7228749	73486706	C	ADD	487451	1.0	0.05711	0.9545	0.2584	18:73486706	False
18	rs78232074	73488628	G	ADD	487422	0.9889	-1.0959999999999999	0.273	0.1119	18:73488628	False
18	rs116846764	73490338	T	ADD	478462	1.03	1.611	0.1073	0.9633	18:73490338	False
18	rs1350698	73493020	T	ADD	486909	0.9982	-0.3931	0.6942	0.113	18:73493020	False
18	rs17058103	73493994	A	ADD	487094	1.006	0.9851	0.3246	0.001425	18:73493994	False
18	rs17224239	73494104	T	ADD	487590	1.005	0.7608	0.4467	0.1764	18:73494104	False
18	rs78543273	73497013	C	ADD	482196	1.005	0.5725	0.5670000000000001	0.9124	18:73497013	False
18	rs898487	73499886	A	ADD	486616	1.015	0.8482	0.3963	0.951	18:73499886	False
18	rs117372041	73501108	G	ADD	487634	0.9973	-0.2288	0.8191	0.5163	18:73501108	False
18	rs55766642	73508200	T	ADD	487046	1.003	0.6932	0.4882	0.5208	18:73508200	False
18	rs77945863	73516216	C	ADD	487112	1.015	1.5	0.1337	0.6706	18:73516216	False
18	rs11150915	73516816	T	ADD	486895	1.005	1.128	0.2592	0.1088	18:73516816	False
18	rs78471521	73516817	A	ADD	488001	0.997	-0.3052	0.7602	0.4939	18:73516817	False
18	rs1460273	73518619	A	ADD	486434	1.0	0.009105	0.9927	0.5829	18:73518619	False
18	rs8089562	73518985	G	ADD	487051	0.9993	-0.1601	0.8728	0.6784	18:73518985	False
18	rs7230848	73520610	C	ADD	487186	1.003	0.2445	0.8068	0.7049	18:73520610	False
18	rs11660764	73521377	C	ADD	487234	1.006	1.139	0.2547	0.4858	18:73521377	False
18	rs78029353	73522705	T	ADD	487849	0.9748	-1.902	0.05715	0.614	18:73522705	False
18	rs2732236	73525270	A	ADD	486660	1.008	1.653	0.09825	0.1191	18:73525270	False
18	rs11874996	73526221	T	ADD	487693	0.9929	-0.5828	0.56	0.9835	18:73526221	False
18	rs11872792	73526673	G	ADD	487729	0.99	-0.8473	0.3968	0.655	18:73526673	False
18	rs1563839	73526775	T	ADD	471671	0.9901	-1.367	0.1715	0.5928	18:73526775	False
18	rs2732234	73526880	C	ADD	486883	1.006	1.212	0.2253	0.3831	18:73526880	False
18	rs1017744	73527405	T	ADD	487363	0.9947	-0.413	0.6796	0.7534	18:73527405	False
18	rs1017745	73527636	C	ADD	487515	0.9958	-1.016	0.3097	0.7861	18:73527636	False
18	rs113653802	73530634	G	ADD	487525	1.044	2.457	0.01399	0.7022	18:73530634	False
18	rs2612362	73531933	G	ADD	487136	1.008	1.2209999999999999	0.2221	0.1062	18:73531933	False
18	rs17324784	73535488	C	ADD	486697	0.992	-1.8980000000000001	0.057679999999999995	0.09346	18:73535488	False
18	rs2732216	73544968	T	ADD	487318	1.002	0.5331	0.5939	0.050660000000000004	18:73544968	False
18	rs8086957	73548411	C	ADD	487477	1.01	1.942	0.05217	0.1852	18:73548411	False
18	rs879754	73557487	C	ADD	487517	1.0070000000000001	0.904	0.366	0.8421	18:73557487	False
18	rs12454238	73565887	C	ADD	485589	0.9955	-0.9806	0.3268	0.02647	18:73565887	False
18	rs75986146	73565999	G	ADD	487317	0.9974	-0.4248	0.6709999999999999	0.08413999999999999	18:73565999	False
18	rs115039461	73574147	A	ADD	487665	0.9808	-1.6880000000000002	0.09134	0.1206	18:73574147	False
18	rs112517279	73575051	G	ADD	487478	1.0090000000000001	0.7235	0.4694	0.2095	18:73575051	False
18	rs117769416	73578787	C	ADD	485940	1.0	0.027569999999999997	0.978	0.2088	18:73578787	False
18	rs9783867	73580129	G	ADD	487545	1.031	1.4580000000000002	0.1448	0.2929	18:73580129	False
18	rs57061284	73582290	T	ADD	487177	0.9851	-1.67	0.09494	0.7976	18:73582290	False
18	rs77072368	73582588	A	ADD	486093	0.9968	-0.4037	0.6864	0.7883	18:73582588	False
18	rs75922187	73584041	A	ADD	487227	1.004	0.4437	0.6573	0.7225	18:73584041	False
18	rs1870591	73591338	G	ADD	486835	1.006	1.484	0.1378	0.7415	18:73591338	False
18	rs118079158	73592876	T	ADD	486721	0.9945	-0.4487	0.6537	0.166	18:73592876	False
18	rs113801680	73593143	A	ADD	488040	1.02	1.287	0.1979	0.4614	18:73593143	False
18	rs17058444	73594467	A	ADD	487679	1.001	0.2995	0.7646	0.06347	18:73594467	False
18	rs117989921	73598902	T	ADD	487737	0.9886	-1.055	0.2916	0.2217	18:73598902	False
18	rs10514192	73600247	C	ADD	486408	0.9987	-0.2308	0.8175	0.7018	18:73600247	False
18	rs76310947	73600456	T	ADD	487513	1.01	0.7557	0.4498	0.1753	18:73600456	False
18	rs73489464	73600653	T	ADD	486388	1.011	0.573	0.5667	0.6862	18:73600653	False
18	rs898483	73602051	A	ADD	486059	0.9965	-0.8559	0.392	0.02452	18:73602051	False
18	rs80276902	73611978	C	ADD	485844	0.9991	-0.1303	0.8963	0.2417	18:73611978	False
18	rs117546454	73612099	T	ADD	487576	0.9897	-0.9837	0.3253	0.8357	18:73612099	False
18	rs2732230	73612858	T	ADD	487314	1.002	0.3904	0.6963	0.00010090000000000001	18:73612858	False
18	rs12961267	73613344	A	ADD	486641	1.004	0.7056	0.4805	0.03402	18:73613344	False
18	rs2732228	73613670	A	ADD	485290	1.002	0.3157	0.7522	0.8469	18:73613670	False
18	rs117522296	73614805	G	ADD	487585	1.0170000000000001	1.173	0.2409	0.6626	18:73614805	False
18	rs55675330	73619860	C	ADD	486788	1.001	0.0926	0.9262	0.08885	18:73619860	False
18	rs12961299	73634946	A	ADD	487224	1.01	2.186	0.02882	0.7229	18:73634946	False
18	rs72961057	73636305	G	ADD	483819	0.9873	-2.7260000000000004	0.006412	0.05634	18:73636305	False	chrX	39312798-39312844	32.0	81.6	20-71	51.0	rs72961057	True
18	rs74497833	73639287	T	ADD	487398	0.9990000000000001	-0.1596	0.8732	0.7488	18:73639287	False
18	rs2612383	73639725	A	ADD	451655	0.9978	-0.3393	0.7344	0.5253	18:73639725	False
18	rs2732250	73643023	A	ADD	486920	1.004	0.7154	0.4744	0.08913	18:73643023	False
18	rs76803645	73646560	T	ADD	487934	1.031	2.239	0.02518	0.8935	18:73646560	False
18	rs62094475	73658541	A	ADD	476121	0.9945	-0.5769	0.564	0.51	18:73658541	False
18	rs8096766	73661225	A	ADD	487223	0.9982	-0.312	0.755	0.9141	18:73661225	False
18	rs7237650	73674222	G	ADD	486826	1.002	0.5689	0.5694	0.1371	18:73674222	False
18	rs79391024	73685460	A	ADD	487196	1.0170000000000001	1.255	0.2094	0.001459	18:73685460	False
18	rs17251289	73686745	G	ADD	478869	1.025	2.061	0.03932	0.009742	18:73686745	False
18	rs72963110	73693542	A	ADD	487603	0.9959	-0.3545	0.723	0.7439	18:73693542	False
18	rs17330231	73694295	T	ADD	487721	0.9994	-0.04671	0.9627	0.01891	18:73694295	False
18	rs2048132	73694904	T	ADD	487228	1.011	2.439	0.014709999999999999	0.08083	18:73694904	False
18	rs885228	73699416	G	ADD	487240	0.9864	-2.54	0.01107	0.3929	18:73699416	False
18	rs17336993	73703866	A	ADD	486731	0.993	-0.607	0.5439	0.29	18:73703866	False
18	rs62094506	73708007	C	ADD	487811	0.9983	-0.209	0.8345	0.1117	18:73708007	False
18	rs117832564	73708862	A	ADD	487783	1.016	1.091	0.2754	0.7369	18:73708862	False
18	rs34013668	73710548	G	ADD	486744	0.9940000000000001	-1.4480000000000002	0.1477	0.4975	18:73710548	False
18	Affx-15373844	73716244	A	ADD	485942	0.9711	-2.38	0.01733	0.8926	18:73716244	False
18	rs8086740	73718491	T	ADD	487509	0.9990000000000001	-0.1055	0.9159	0.2007	18:73718491	False
18	rs17252475	73719331	T	ADD	486321	0.9993	-0.153	0.8784	0.8471	18:73719331	False
18	rs28749336	73722063	T	ADD	349828	0.9995	-0.055929999999999994	0.9554	0.00026210000000000003	18:73722063	False	chrX	127929435-127929505	52.0	87.2	1-71	70.0	rs28749336	True
18	Affx-36206683	73727649	A	ADD	485326	1.011	2.615	0.008921	0.01573	18:73727649	False
18	rs17058711	73730213	C	ADD	487385	0.9948	-0.7674	0.4428	0.6757	18:73730213	False
18	rs74726806	73730560	T	ADD	474488	0.9997	-0.01926	0.9846	0.9758	18:73730560	False
18	rs76785681	73740506	G	ADD	431618	1.036	2.198	0.02793	0.004315	18:73740506	False
18	rs62094537	73742753	G	ADD	487371	0.9721	-2.342	0.01917	0.4157	18:73742753	False
18	rs2048135	73743388	A	ADD	486259	1.004	0.8348	0.4038	0.6631	18:73743388	False
18	rs1702510	73745349	C	ADD	487325	0.9908	-1.8559999999999999	0.06348	0.2004	18:73745349	False
18	rs1857977	73747160	G	ADD	480510	0.9926	-1.578	0.1146	0.01782	18:73747160	False
18	rs1653122	73748798	C	ADD	487606	1.008	0.7343	0.4627	0.7144	18:73748798	False
18	rs12458735	73752499	A	ADD	483592	1.003	0.6565	0.5115	0.3653	18:73752499	False
18	rs1702493	73754405	C	ADD	487565	1.005	0.4637	0.6429	0.8663	18:73754405	False
18	rs76750378	73755205	G	ADD	481598	1.013	1.031	0.3027	0.011909999999999999	18:73755205	False
18	rs1030564	73755357	T	ADD	487144	0.9929	-1.308	0.191	0.07677	18:73755357	False
18	rs117256557	73757425	G	ADD	487771	1.006	0.5174	0.6049	0.009539	18:73757425	False
18	rs7242458	73757789	G	ADD	482640	0.997	-0.6068	0.544	0.1995	18:73757789	False
18	rs76592862	73758784	A	ADD	486838	0.9965	-0.2323	0.8163	0.09867999999999999	18:73758784	False
18	rs72960505	73758973	A	ADD	487866	1.01	0.6561	0.5118	0.677	18:73758973	False
18	rs72960511	73761639	C	ADD	487961	1.03	3.728	0.0001927	0.7593	18:73761639	False
18	rs1473586	73769749	G	ADD	483917	0.9978	-0.5033	0.6147	0.3328	18:73769749	False
18	rs76341020	73770509	T	ADD	487607	1.0090000000000001	0.8617	0.3889	0.1376	18:73770509	False
18	rs78906355	73770811	T	ADD	487396	0.985	-1.831	0.06705	0.6017	18:73770811	False
18	rs2245011	73771458	T	ADD	487553	0.9927	-1.351	0.1768	0.2005	18:73771458	False
18	rs77129201	73772118	C	ADD	487908	1.0070000000000001	0.5592	0.5760000000000001	0.9382	18:73772118	False
18	rs75014863	73773034	T	ADD	487372	0.9867	-1.16	0.24600000000000002	0.9338	18:73773034	False
18	rs1653167	73773096	A	ADD	486184	1.004	0.5487	0.5832	0.4107	18:73773096	False	chrX	43677450-43677509	37.0	81.4	9-68	59.0	rs1653167	True
18	rs57465822	73776776	T	ADD	487175	0.9955	-0.7975	0.4251	0.5566	18:73776776	False
18	rs28634969	73784370	A	ADD	486926	1.003	0.6836	0.4942	0.05464	18:73784370	False
18	rs17058811	73785500	G	ADD	487103	1.006	1.26	0.2077	0.3423	18:73785500	False
18	rs11150928	73787298	C	ADD	487351	0.9966	-0.6676	0.5044	0.6106	18:73787298	False
18	rs9646577	73789001	G	ADD	487202	0.9938	-0.3574	0.7208	0.3212	18:73789001	False
18	rs11150932	73800017	T	ADD	486572	0.9865	-1.3619999999999999	0.1731	0.302	18:73800017	False
18	rs168606	73805342	A	ADD	485851	0.9933	-1.44	0.1498	0.6031	18:73805342	False	chrX	43644728-43644783	48.0	89.1	15-71	56.0	rs168606	True
18	rs79497320	73806904	A	ADD	487581	1.003	0.2695	0.7876	0.2049	18:73806904	False	chrX	41761865-41761909	30.0	91.2	11-56	45.0	rs79497320	True
18	rs4891118	73807840	A	ADD	484571	0.9835	-1.0759999999999998	0.2821	0.1107	18:73807840	False
18	rs117573080	73812477	T	ADD	487931	1.02	1.028	0.304	0.6126	18:73812477	False
18	rs2897285	73812794	G	ADD	486481	1.005	0.9976	0.3185	0.1328	18:73812794	False
18	rs76123871	73814961	A	ADD	487040	0.9985	-0.1437	0.8858	0.1855	18:73814961	False
18	rs1653158	73815059	G	ADD	487355	0.9985	-0.2113	0.8326	0.7295	18:73815059	False
18	rs10432220	73822521	A	ADD	486115	1.003	0.5944	0.5522	0.4307	18:73822521	False
18	rs12965820	73825943	C	ADD	487512	0.9908	-0.5077	0.6116	0.6517	18:73825943	False
18	rs75764172	73829526	A	ADD	487642	0.9934	-0.7579	0.4485	0.8898	18:73829526	False
18	rs4891127	73832081	A	ADD	485973	0.9883	-1.364	0.1726	0.4206	18:73832081	False
18	rs9967156	73833744	C	ADD	486751	1.006	1.3730000000000002	0.1699	0.4339	18:73833744	False	chrX	91181344-91181387	35.0	90.7	0-43	43.0	rs9967156	True
18	rs17340918	73834371	G	ADD	486705	0.9926	-1.371	0.1705	0.2397	18:73834371	False
18	rs34792857	73834651	T	ADD	483684	1.004	0.3424	0.732	0.2493	18:73834651	False
18	rs76273825	73835213	C	ADD	487446	1.0090000000000001	1.139	0.2545	0.0002867	18:73835213	False
18	rs987216	73844914	G	ADD	486550	0.9953	-1.084	0.2782	0.0186	18:73844914	False
18	rs55745950	73846528	A	ADD	439560	0.9957	-0.8168	0.414	0.8274	18:73846528	False
18	rs78581906	73849418	A	ADD	484363	1.028	2.331	0.01976	0.3894	18:73849418	False
18	rs12608393	73854445	G	ADD	487203	0.995	-0.7869	0.4314	0.9392	18:73854445	False
18	rs17257946	73862720	G	ADD	488048	1.004	0.3424	0.7321	0.9741	18:73862720	False
18	rs72618530	73865727	T	ADD	486921	0.9952	-0.6104	0.5416	0.4878	18:73865727	False
18	rs8096918	73866355	A	ADD	460906	0.9958	-0.9233	0.3559	0.4709	18:73866355	False
18	rs72968991	73867730	A	ADD	486514	1.003	0.6239	0.5327	0.1484	18:73867730	False
18	rs35285062	73878489	C	ADD	487856	1.001	0.177	0.8595	0.2549	18:73878489	False
18	rs76415291	73885597	C	ADD	486245	1.006	0.7225	0.47	0.344	18:73885597	False
18	rs4891135	73888393	A	ADD	486427	0.9994	-0.1481	0.8822	0.02028	18:73888393	False
18	rs7226861	73893992	T	ADD	483477	0.9971	-0.6517	0.5146	0.1881	18:73893992	False
18	rs11664783	73900094	G	ADD	486555	1.005	1.253	0.2101	0.10800000000000001	18:73900094	False
18	rs76910379	73900885	C	ADD	487756	0.9856	-1.214	0.2246	0.02188	18:73900885	False	chrX	44697395-44697470	45.0	88.2	0-71	71.0	rs76910379	True
18	rs28769329	73905874	A	ADD	487255	0.9591	-2.34	0.01929	0.06254	18:73905874	False	chrX	72997334-72997406	45.0	92.5	0-70	70.0	rs28769329	True
18	rs74387641	73906940	A	ADD	487827	1.008	0.6647	0.5062	0.2914	18:73906940	False
18	rs56266103	73915191	C	ADD	485958	1.0	0.004449	0.9964	0.1925	18:73915191	False
18	rs79210370	73917143	T	ADD	487394	1.008	1.185	0.2361	0.4292	18:73917143	False
18	rs117667315	73919902	C	ADD	487494	1.006	0.4126	0.6799	0.8165	18:73919902	False
18	rs117061188	73927488	G	ADD	473529	1.012	1.314	0.1889	0.02648	18:73927488	False
18	rs79809338	73927614	A	ADD	487998	1.022	1.601	0.1094	0.3002	18:73927614	False
18	rs78706185	73939652	C	ADD	487670	0.9976	-0.3888	0.6974	0.9839	18:73939652	False
18	rs75674704	73941774	T	ADD	487019	0.988	-1.581	0.1139	0.4049	18:73941774	False
18	rs72965772	73946586	C	ADD	487299	1.043	2.355	0.01852	0.5757	18:73946586	False
18	rs11659697	73955305	C	ADD	487023	1.011	1.0490000000000002	0.2942	0.8764	18:73955305	False
18	rs8084397	73962969	G	ADD	486968	0.9948	-0.6281	0.5299	0.5153	18:73962969	False
18	rs11150940	73971950	C	ADD	487019	1.001	0.2988	0.7651	0.028610000000000003	18:73971950	False
18	rs118117415	73972987	C	ADD	484021	1.0170000000000001	1.597	0.1102	0.6825	18:73972987	False
18	rs72618544	73978081	C	ADD	487915	1.006	0.3305	0.741	0.6203	18:73978081	False
18	rs17349912	73985827	A	ADD	487006	0.9918	-1.47	0.1415	0.2438	18:73985827	False
18	rs72967695	73989189	T	ADD	487972	1.0090000000000001	0.7423	0.4579	0.1826	18:73989189	False
18	rs11873121	73992392	T	ADD	487614	1.001	0.2962	0.7671	0.8616	18:73992392	False
18	rs6565880	73993545	G	ADD	473541	0.9986	-0.3214	0.7479	0.4576	18:73993545	False
18	rs79301363	73996432	A	ADD	486540	1.003	0.257	0.7972	0.044469999999999996	18:73996432	False	chrX	10455930-10455973	28.0	87.5	27-71	44.0	rs79301363	True
18	rs117842739	74000488	G	ADD	486256	1.001	0.1109	0.9117	0.1916	18:74000488	False
18	rs28753715	74000548	C	ADD	476197	1.0	0.06583	0.9475	0.7428	18:74000548	False
18	rs6565884	74007755	C	ADD	481515	1.001	0.1307	0.8959999999999999	0.5514	18:74007755	False
18	rs1593509	74010296	A	ADD	487102	0.9995	-0.1113	0.9114	0.5111	18:74010296	False
18	rs78159532	74014086	T	ADD	487897	0.9976	-0.1958	0.8448	0.8188	18:74014086	False
18	rs72973348	74023577	A	ADD	468340	0.9961	-0.2865	0.7745	0.6243	18:74023577	False
18	rs72971874	74026188	G	ADD	487158	1.013	1.023	0.3064	0.8224	18:74026188	False
18	rs2554840	74028404	G	ADD	475214	0.9983	-0.4106	0.6814	0.001297	18:74028404	False
18	rs690159	74029649	T	ADD	487247	1.0	-0.004229	0.9966	0.8152	18:74029649	False
18	rs690030	74031955	G	ADD	487303	0.9982	-0.3626	0.7169	0.4324	18:74031955	False
18	rs690615	74033720	T	ADD	487837	0.9973	-0.4881	0.6254	0.5536	18:74033720	False
18	rs594204	74040746	C	ADD	487131	0.996	-0.737	0.4611	0.1353	18:74040746	False
18	rs17351328	74050217	T	ADD	487453	1.033	2.029	0.04243	0.4133	18:74050217	False
18	rs79253626	74051905	G	ADD	487070	0.9901	-0.7748	0.4385	0.7187	18:74051905	False
18	rs78739306	74052882	C	ADD	485579	0.997	-0.3872	0.6986	0.8240000000000001	18:74052882	False
18	rs641445	74053266	C	ADD	487435	1.006	0.5677	0.5702	0.1529	18:74053266	False
18	rs36018322	74053688	C	ADD	486750	0.9937	-1.12	0.2625	0.7485	18:74053688	False
18	rs10514210	74053717	A	ADD	487972	1.02	2.028	0.04257	0.20199999999999999	18:74053717	False
18	rs79291212	74054590	A	ADD	488112	0.9945	-0.3855	0.6999	0.2692	18:74054590	False
18	rs75218393	74060109	A	ADD	487411	1.0090000000000001	0.4836	0.6287	0.4863	18:74060109	False
18	rs689679	74060265	A	ADD	487337	1.008	0.7706	0.4409	0.2469	18:74060265	False
18	rs28684482	74061336	A	ADD	454740	1.004	0.8459	0.3976	0.1274	18:74061336	False
18	rs12965557	74061486	A	ADD	487561	0.9953	-0.9268	0.354	0.2398	18:74061486	False
18	rs17059261	74064965	T	ADD	487943	0.9967	-0.2986	0.7652	0.1358	18:74064965	False
18	rs12964333	74066688	A	ADD	487955	1.004	0.6267	0.5308	0.0036810000000000002	18:74066688	False
18	rs17059264	74069122	C	ADD	486506	0.9966	-0.8018	0.4226	0.6941	18:74069122	False
18	rs79497595	74069630	T	ADD	487570	0.9987	-0.08277000000000001	0.934	0.8072	18:74069630	False
18	rs117629222	74069791	T	ADD	487507	0.9941	-0.6024	0.5469	0.8998	18:74069791	False
18	rs590218	74069883	G	ADD	487902	1.008	1.3119999999999998	0.1894	0.898	18:74069883	False
18	rs1047922	74070562	C	ADD	487090	1.004	0.6268	0.5308	0.4947	18:74070562	False
18	rs3177609	74071078	C	ADD	482646	1.012	1.47	0.1414	0.9411	18:74071078	False
18	rs78042190	74073999	T	ADD	486901	0.987	-1.5290000000000001	0.1262	0.4576	18:74073999	False
18	rs3752098	74074237	C	ADD	485084	1.001	0.03539	0.9718	0.1373	18:74074237	False
18	rs690191	74078079	C	ADD	486761	1.0070000000000001	1.376	0.16899999999999998	0.9897	18:74078079	False
18	rs689896	74078911	C	ADD	487200	0.9973	-0.6413	0.5213	0.3524	18:74078911	False
18	rs585594	74080670	C	ADD	487102	0.992	-0.43799999999999994	0.6614	0.0822	18:74080670	False
18	rs690378	74081272	G	ADD	487344	0.9917	-1.2570000000000001	0.2088	0.8315	18:74081272	False
18	rs74945357	74082038	A	ADD	486454	1.012	1.329	0.1839	0.3534	18:74082038	False
18	rs9676093	74082584	A	ADD	486166	1.004	0.8951	0.3707	0.4777	18:74082584	False
18	rs78927252	74082657	A	ADD	487762	1.013	1.273	0.2031	0.5833	18:74082657	False
18	rs117504759	74084827	T	ADD	487755	0.9722	-1.3969999999999998	0.1625	0.3954	18:74084827	False	chrX	118685159-118685202	39.0	95.4	28-71	43.0	rs117504759	True
18	rs117894686	74086331	C	ADD	487867	1.001	0.09436	0.9248	0.8252	18:74086331	False
18	rs76319596	74086357	A	ADD	487033	0.9995	-0.0415	0.9669	0.5994	18:74086357	False
18	rs55803026	74087050	A	ADD	486672	0.9946	-1.073	0.2833	0.6079	18:74087050	False
18	rs8089116	74087104	T	ADD	487414	0.9906	-0.9877	0.3233	0.20199999999999999	18:74087104	False
18	rs77708289	74088737	A	ADD	488111	0.9987	-0.08857000000000001	0.9294	0.3824	18:74088737	False
18	rs690353	74090931	T	ADD	486621	1.003	0.1653	0.8687	0.3685	18:74090931	False
18	rs61733593	74091242	A	ADD	487644	0.9964	-0.1807	0.8566	0.4394	18:74091242	False
18	rs17059302	74091718	A	ADD	487895	0.9882	-1.595	0.1108	0.4929	18:74091718	False
18	rs117566743	74092242	G	ADD	487571	1.0	0.001166	0.9991	0.5603	18:74092242	False
18	rs73477142	74093172	A	ADD	486614	0.9951	-0.6577	0.5107	0.6492	18:74093172	False
18	rs3991209	74093322	C	ADD	486728	1.006	1.4980000000000002	0.1342	0.7119	18:74093322	False
18	rs62110870	74096008	A	ADD	487264	1.001	0.2113	0.8327	0.9124	18:74096008	False
18	rs11150949	74096061	C	ADD	487114	0.9974	-0.4871	0.6262	0.4903	18:74096061	False
18	rs62110871	74097875	C	ADD	487152	1.001	0.13699999999999998	0.8909999999999999	0.5809	18:74097875	False
18	rs4891017	74097959	A	ADD	486230	1.001	0.1724	0.8631	0.9912	18:74097959	False
18	rs11875849	74098782	T	ADD	487579	1.005	0.3567	0.7213	0.5582	18:74098782	False
18	rs117967255	74099301	G	ADD	486018	1.006	0.5174	0.6048	0.7594	18:74099301	False
18	rs117346142	74099430	C	ADD	487419	1.0170000000000001	2.2969999999999997	0.02162	0.253	18:74099430	False
18	rs76189322	74100394	T	ADD	487463	1.024	1.864	0.06234	0.04396	18:74100394	False
18	rs4891159	74101941	A	ADD	487628	0.9978	-0.5329999999999999	0.5941	0.9532	18:74101941	False
18	rs661859	74102947	T	ADD	485628	0.9984	-0.3679	0.713	0.056979999999999996	18:74102947	False
18	rs80204861	74107965	G	ADD	487094	0.9924	-0.9084	0.3636	0.001741	18:74107965	False
18	rs77466151	74107976	C	ADD	487417	0.9925	-0.8259	0.4089	0.4432	18:74107976	False
18	rs690639	74108957	C	ADD	486737	0.9975	-0.5918	0.5539999999999999	0.1419	18:74108957	False
18	rs690397	74117767	C	ADD	486068	0.9998	-0.0547	0.9564	0.9234	18:74117767	False
18	rs75124228	74126119	T	ADD	487034	1.0070000000000001	0.6273	0.5305	0.6192	18:74126119	False
18	rs17059345	74128178	G	ADD	487905	0.9958	-0.5684	0.5698	0.5201	18:74128178	False
18	rs117531495	74129718	T	ADD	480725	1.0190000000000001	1.071	0.2843	0.2028	18:74129718	False
18	rs17059348	74134573	G	ADD	487714	0.9981	-0.1447	0.885	0.08121	18:74134573	False
18	rs17269784	74147231	G	ADD	487199	1.001	0.09749	0.9223	0.843	18:74147231	False
18	rs1056714	74149526	C	ADD	486992	0.9994	-0.1488	0.8817	0.9443	18:74149526	False
18	rs76892532	74150026	C	ADD	487645	0.9927	-0.9477	0.3433	0.3116	18:74150026	False
18	rs11150954	74150646	G	ADD	486976	1.034	1.808	0.07063	0.015069999999999998	18:74150646	False
18	rs3752097	74155000	C	ADD	463051	1.008	0.7037	0.4816	0.0002835	18:74155000	False
18	rs76811087	74156967	T	ADD	487187	0.9886	-0.7126	0.4761	0.9637	18:74156967	False
18	rs117613634	74157596	A	ADD	487547	1.015	1.889	0.05886	0.6441	18:74157596	False
18	rs17270196	74161281	T	ADD	485496	0.9987	-0.2254	0.8216	0.06316000000000001	18:74161281	False
18	rs17059382	74167163	T	ADD	445683	1.005	0.3378	0.7355	0.6709	18:74167163	False
18	rs72982096	74173438	C	ADD	487504	0.9903	-1.2109999999999999	0.226	0.027089999999999996	18:74173438	False
18	rs17355696	74178139	G	ADD	487554	1.016	2.2880000000000003	0.022109999999999998	0.07165	18:74178139	False
18	Affx-15380980	74179590	C	ADD	486095	1.0	0.08707000000000001	0.9306	0.7882	18:74179590	False
18	rs80019674	74179944	A	ADD	487545	1.0	0.017519999999999997	0.986	0.5926	18:74179944	False
18	rs72983924	74184984	T	ADD	486339	0.9852	-0.8249	0.4094	0.6081	18:74184984	False
18	rs62110934	74186014	G	ADD	484721	1.003	0.5259	0.599	0.051320000000000005	18:74186014	False
18	rs56320718	74187439	G	ADD	486584	0.9972	-0.4993	0.6176	0.04974	18:74187439	False
18	rs586692	74188768	G	ADD	486721	1.002	0.2926	0.7698	0.7507	18:74188768	False
18	rs689827	74193513	T	ADD	487347	0.9937	-0.6087	0.5427	0.6579999999999999	18:74193513	False
18	rs72983950	74193697	G	ADD	487595	0.9918	-1.192	0.2332	0.06371	18:74193697	False
18	rs11150955	74195213	G	ADD	486611	0.9995	-0.08843999999999999	0.9295	0.5974	18:74195213	False
18	rs3991132	74196618	T	ADD	487907	1.0090000000000001	0.7258	0.46799999999999997	0.012240000000000001	18:74196618	False
18	rs11661658	74197366	A	ADD	487603	0.9938	-0.9543	0.3399	0.7731	18:74197366	False
18	rs58045795	74197470	T	ADD	486611	0.9991	-0.2168	0.8284	0.4105	18:74197470	False
18	rs77998951	74198976	T	ADD	485992	1.006	1.206	0.2278	0.08309	18:74198976	False
18	rs3764497	74202656	A	ADD	487418	0.9968	-0.5564	0.578	0.1672	18:74202656	False
18	rs117745198	74204579	A	ADD	487850	1.002	0.1078	0.9141	0.301	18:74204579	False
18	rs4891164	74208573	G	ADD	487848	0.9894	-0.9628	0.3356	0.5811	18:74208573	False
18	rs3813097	74209002	G	ADD	470528	1.003	0.6963	0.4862	0.07078999999999999	18:74209002	False
18	rs12456640	74211067	T	ADD	487061	1.008	1.819	0.06894	0.46399999999999997	18:74211067	False
18	rs62110945	74212292	C	ADD	486694	0.9926	-1.3430000000000002	0.1792	0.4884	18:74212292	False
18	rs117602326	74214523	A	ADD	487502	0.9981	-0.18600000000000003	0.8524	0.5538	18:74214523	False
18	rs10163742	74214687	G	ADD	486907	0.9989	-0.1984	0.8427	0.06367	18:74214687	False
18	rs75265599	74217633	A	ADD	487248	0.9932	-0.9586	0.3377	0.4636	18:74217633	False
18	rs73975332	74219235	G	ADD	487208	0.9937	-1.148	0.251	0.6352	18:74219235	False
18	rs72967016	74221536	G	ADD	486979	1.002	0.2857	0.7751	0.5687	18:74221536	False
18	rs62112880	74226146	C	ADD	487420	0.9992	-0.1287	0.8976	0.6946	18:74226146	False
18	rs9965970	74227171	C	ADD	486727	0.9961	-0.8578	0.391	0.5496	18:74227171	False
18	rs2406201	74231633	T	ADD	486996	0.9915	-1.084	0.2785	0.6047	18:74231633	False
18	rs7232036	74233066	C	ADD	474876	1.0	-0.003564	0.9972	0.03608	18:74233066	False
18	rs78051688	74233558	A	ADD	487566	0.9971	-0.2526	0.8006	0.6133	18:74233558	False
18	rs77625370	74234092	T	ADD	487461	1.001	0.08086	0.9356	0.6368	18:74234092	False
18	rs10163808	74237615	C	ADD	486392	0.9953	-0.7014	0.4831	0.004979	18:74237615	False
18	rs72967063	74245510	G	ADD	487341	0.9966	-0.4398	0.6601	0.1648	18:74245510	False
18	rs117749748	74246616	C	ADD	486021	1.006	0.4621	0.644	0.3469	18:74246616	False
18	rs11150958	74248237	A	ADD	486981	1.005	1.239	0.2152	0.2968	18:74248237	False
18	rs10164068	74252603	C	ADD	487027	1.005	1.052	0.2926	0.9435	18:74252603	False
18	rs12954993	74256556	G	ADD	486864	1.002	0.5547	0.5791	0.2054	18:74256556	False
18	rs117763543	74257431	T	ADD	483792	0.9836	-1.537	0.1242	0.42100000000000004	18:74257431	False
18	rs74926630	74260605	T	ADD	487419	1.008	0.4908	0.6236	0.6697	18:74260605	False
18	rs76655521	74261784	T	ADD	486585	1.0070000000000001	0.6988	0.4847	0.932	18:74261784	False
18	rs7237385	74263632	A	ADD	485413	1.002	0.3328	0.7393	0.7999	18:74263632	False
18	rs62112924	74265257	A	ADD	487974	0.9739	-2.7539999999999996	0.0058909999999999995	0.7117	18:74265257	False	chrX	110042282-110042338	39.0	93.4	1-57	56.0	rs62112924	True
18	rs9319649	74266191	A	ADD	487270	1.011	1.11	0.2672	0.3207	18:74266191	False
18	rs6650693	74267140	A	ADD	485801	1.01	1.578	0.1147	0.5788	18:74267140	False
18	rs9956831	74268809	T	ADD	481852	0.9839	-0.9102	0.3627	0.5413	18:74268809	False
18	rs7233136	74269460	G	ADD	484318	1.006	1.3769999999999998	0.1685	0.3746	18:74269460	False
18	rs75080842	74270848	C	ADD	487956	0.9898	-0.6039	0.5459	0.5616	18:74270848	False
18	rs17059541	74271486	T	ADD	481506	1.0	0.0949	0.9244	0.4577	18:74271486	False
18	rs3207268	74273830	C	ADD	485599	0.9958	-1.01	0.3126	0.3666	18:74273830	False
18	rs78916938	74277535	G	ADD	487968	0.9886	-0.6896	0.4904	0.8438	18:74277535	False
18	rs12959893	74277880	G	ADD	486322	0.9994	-0.1288	0.8975	0.1147	18:74277880	False
18	rs77080061	74280089	T	ADD	476390	0.995	-0.6411	0.5214	0.0025800000000000003	18:74280089	False
18	rs75471099	74281791	A	ADD	487153	1.02	1.255	0.2094	0.6014	18:74281791	False
18	rs8095535	74282484	C	ADD	487485	0.9983	-0.2853	0.7754	0.5345	18:74282484	False
18	rs17562537	74282531	A	ADD	488147	0.9995	-0.026310000000000004	0.9790000000000001	0.966	18:74282531	False
18	rs9947794	74283359	T	ADD	487025	0.9991	-0.2076	0.8355	0.7879999999999999	18:74283359	False
18	rs9646579	74284915	A	ADD	486787	1.003	0.7003	0.4837	0.059739999999999994	18:74284915	False
18	rs11662135	74286303	T	ADD	486791	1.004	0.8357	0.4033	0.7649	18:74286303	False
18	rs55635058	74287161	A	ADD	485651	0.9990000000000001	-0.16899999999999998	0.8658	0.5764	18:74287161	False	chrX	150384909-150384990	35.0	92.7	13-66	53.0	rs55635058	True
18	rs72974030	74287847	G	ADD	487042	0.9986	-0.2701	0.7871	0.3256	18:74287847	False
18	rs117350993	74288581	G	ADD	478030	1.006	0.2878	0.7735	0.01987	18:74288581	False
18	rs8086141	74290393	T	ADD	485093	0.9975	-0.3685	0.7125	0.4596	18:74290393	False
18	rs9948430	74291344	T	ADD	485450	0.9972	-0.3986	0.6902	0.3495	18:74291344	False
18	rs1553664	74291756	A	ADD	487586	0.9964	-0.8762	0.3809	0.03186	18:74291756	False
18	rs2174899	74291820	C	ADD	486154	0.9968	-0.5525	0.5806	0.5491	18:74291820	False
18	rs9963578	74293754	T	ADD	487970	1.002	0.1282	0.898	0.8432	18:74293754	False
18	rs118041802	74294966	T	ADD	487386	0.9695	-1.676	0.09368	0.2619	18:74294966	False
18	rs78677213	74295221	A	ADD	487939	1.0	0.036000000000000004	0.9713	0.1115	18:74295221	False
18	rs4891030	74295607	G	ADD	487329	0.9972	-0.5716	0.5676	0.3219	18:74295607	False
18	rs9959168	74296128	A	ADD	487252	1.0	0.1085	0.9136	0.8882	18:74296128	False
18	rs35531294	74296190	T	ADD	485609	0.9998	-0.035289999999999995	0.9718	0.1043	18:74296190	False
18	rs72974068	74296852	A	ADD	486946	1.001	0.2733	0.7846	0.4023	18:74296852	False
18	rs12606937	74299559	T	ADD	487443	0.9975	-0.3629	0.7167	0.4569	18:74299559	False
18	rs72986206	74299883	T	ADD	486667	1.001	0.3316	0.7402	0.524	18:74299883	False
18	rs62112949	74301852	C	ADD	486916	0.9985	-0.3762	0.7068	0.09487000000000001	18:74301852	False
18	rs12327122	74302411	T	ADD	486345	0.9977	-0.5648	0.5722	0.6398	18:74302411	False
18	rs66754206	74302463	C	ADD	487070	0.9985	-0.3728	0.7093	0.7843	18:74302463	False
18	rs61323216	74303494	A	ADD	487263	0.9965	-0.6448	0.5191	0.8876	18:74303494	False
18	rs9958981	74304743	C	ADD	485547	1.001	0.1335	0.8938	0.322	18:74304743	False
18	rs62110970	74307667	C	ADD	486634	0.9926	-0.9263	0.3543	0.19399999999999998	18:74307667	False
18	rs28533488	74310742	T	ADD	486919	1.001	0.3196	0.7492	0.09449	18:74310742	False
18	rs28619524	74310918	A	ADD	486659	1.01	2.1	0.03575	0.4324	18:74310918	False	chrX	121422414-121422476	30.0	91.5	26-69	43.0	rs28619524	True
18	rs11664281	74313334	T	ADD	486420	0.9996	-0.08665	0.9309999999999999	0.3458	18:74313334	False
18	rs13381277	74318610	G	ADD	487597	0.9877	-1.575	0.1153	0.015030000000000002	18:74318610	False
18	rs72986267	74318969	C	ADD	452978	1.0170000000000001	1.98	0.04774	0.6999	18:74318969	False
18	rs57010090	74326073	T	ADD	487821	0.9905	-0.6691	0.5034	0.002247	18:74326073	False
18	rs9959420	74330000	A	ADD	487058	0.9903	-1.54	0.1235	0.1823	18:74330000	False
18	rs884231	74331190	G	ADD	486594	1.001	0.3517	0.7251	0.9124	18:74331190	False
18	rs117473996	74331360	G	ADD	487201	0.9899	-1.216	0.2241	0.3068	18:74331360	False
18	rs76111465	74333986	T	ADD	487011	0.9939	-0.7651	0.4442	0.1552	18:74333986	False
18	rs72970135	74335183	G	ADD	485809	0.9873	-1.5830000000000002	0.1135	0.01567	18:74335183	False
18	rs1876508	74335699	C	ADD	486687	1.002	0.4434	0.6574	0.9099	18:74335699	False
18	rs17649489	74335739	T	ADD	487864	0.9991	-0.1671	0.8673	0.6077	18:74335739	False
18	rs9951528	74338126	A	ADD	487194	1.002	0.4202	0.6744	0.02742	18:74338126	False
18	rs4891172	74339231	G	ADD	482039	1.001	0.2485	0.8037	0.0003711	18:74339231	False
18	rs28775408	74343795	C	ADD	487012	1.001	0.2194	0.8263	0.09946	18:74343795	False
18	rs72985516	74346698	A	ADD	482932	0.9832	-1.903	0.05707	0.7986	18:74346698	False
18	rs192547450	74347150	A	ADD	487633	1.0190000000000001	1.5659999999999998	0.1174	0.7088	18:74347150	False
18	rs72985518	74348362	A	ADD	486254	0.9997	-0.05554	0.9557	0.4962	18:74348362	False
18	rs9961307	74348412	C	ADD	486800	0.9969	-0.2035	0.8388	0.1031	18:74348412	False
18	rs117244290	74350464	A	ADD	487976	1.001	0.057929999999999995	0.9538	0.6278	18:74350464	False
18	rs77984685	74351380	T	ADD	488126	1.0	0.042460000000000005	0.9661	0.5512	18:74351380	False
18	rs79170007	74352588	A	ADD	485953	1.002	0.2816	0.7782	0.9585	18:74352588	False
18	rs9960323	74352728	T	ADD	486584	0.9944	-1.254	0.2097	0.2675	18:74352728	False
18	rs35300771	74352907	A	ADD	487470	0.9941	-0.8218	0.4112	0.8466	18:74352907	False
18	rs77604775	74356573	T	ADD	484636	1.002	0.272	0.7857	0.2747	18:74356573	False	chrX	85895063-85895130	51.0	88.1	4-71	67.0	rs77604775	True
18	rs75661864	74363032	A	ADD	488069	1.01	1.349	0.1773	0.4739	18:74363032	False
18	rs77661994	74370055	A	ADD	487393	0.9976	-0.2542	0.7993	0.9063	18:74370055	False
18	rs62112380	74372108	C	ADD	484666	0.9996	-0.09992000000000001	0.9204	0.7695	18:74372108	False
18	rs9967520	74378217	T	ADD	481069	0.9953	-1.138	0.2551	0.6383	18:74378217	False
18	rs79689999	74379542	A	ADD	487431	0.9816	-2.117	0.03427	0.8771	18:74379542	False
18	rs17565109	74383161	C	ADD	487318	1.02	3.187	0.001438	0.8845	18:74383161	False
18	rs6565902	74383290	A	ADD	487143	1.002	0.4418	0.6586	0.8936	18:74383290	False
18	rs66640713	74391766	A	ADD	487567	1.0	-0.0006318	0.9995	0.26899999999999996	18:74391766	False
18	rs4359542	74391905	C	ADD	486997	1.01	2.384	0.01715	0.1202	18:74391905	False
18	rs117585018	74392706	T	ADD	487888	0.9886	-0.5974	0.5503	0.7435	18:74392706	False
18	rs11661246	74392847	A	ADD	487496	1.0170000000000001	1.879	0.06022	0.7887	18:74392847	False
18	rs113322898	74393013	T	ADD	485979	0.9937	-1.056	0.2911	0.1397	18:74393013	False
18	rs72973501	74393968	T	ADD	486552	0.9858	-1.798	0.07221	0.5067	18:74393968	False	chrX	9183974-9184029	39.0	85.5	16-71	55.0	rs72973501	True
18	rs12458370	74401767	G	ADD	485642	1.011	2.407	0.0161	0.1343	18:74401767	False
18	rs7241354	74401930	G	ADD	487467	0.9917	-1.4040000000000001	0.1603	0.4296	18:74401930	False
18	rs35826875	74402320	A	ADD	487194	0.9907	-1.44	0.1499	0.5329999999999999	18:74402320	False
18	rs75052384	74405645	G	ADD	486600	1.001	0.07032000000000001	0.9439	0.5164	18:74405645	False
18	rs71283560	74409558	G	ADD	487619	1.002	0.2341	0.8149	0.6829999999999999	18:74409558	False
18	rs117875339	74411944	A	ADD	487304	1.004	0.2795	0.7798	0.7364	18:74411944	False
18	rs28714693	74412879	A	ADD	486132	0.9965	-0.4986	0.6181	0.0773	18:74412879	False
18	rs4510117	74417703	A	ADD	487535	0.9962	-0.7404	0.4591	0.001703	18:74417703	False
18	rs7227535	74420740	G	ADD	487424	0.9901	-1.3359999999999999	0.1815	0.3128	18:74420740	False
18	rs72975391	74421889	C	ADD	484801	1.0070000000000001	0.6685	0.5038	0.8712	18:74421889	False
18	rs73481232	74423495	G	ADD	483220	1.002	0.1976	0.8434	0.6758	18:74423495	False
18	rs4635418	74424743	G	ADD	485514	0.9939	-0.8882	0.3744	0.3638	18:74424743	False
18	rs8099813	74433229	G	ADD	486817	1.002	0.5124	0.6084	0.3384	18:74433229	False
18	rs72977306	74434230	A	ADD	487749	1.004	0.5526	0.5805	0.5296	18:74434230	False	chrX	148041722-148041781	49.0	91.6	1-60	59.0	rs72977306	True
18	rs74837347	74434894	T	ADD	487616	0.9928	-0.7242	0.4689	0.04554	18:74434894	False
18	rs7240206	74435154	C	ADD	487278	1.001	0.1353	0.8924	0.7879	18:74435154	False
18	rs117216903	74435274	T	ADD	485671	1.0	0.04585	0.9634	0.5353	18:74435274	False
18	rs79539063	74435339	C	ADD	486743	1.012	1.393	0.1637	0.1962	18:74435339	False
18	rs117912975	74435354	C	ADD	484959	0.9773	-1.2309999999999999	0.2184	0.02374	18:74435354	False
18	rs11660857	74437679	T	ADD	487711	0.9983	-0.3145	0.7531	0.4894	18:74437679	False
18	rs79910707	74438313	A	ADD	487656	0.9792	-1.797	0.07232999999999999	0.04318	18:74438313	False
18	rs11875172	74439501	C	ADD	485334	0.9974	-0.5458	0.5852	0.07081	18:74439501	False
18	rs117928725	74446157	A	ADD	486872	1.018	1.3530000000000002	0.1761	0.9255	18:74446157	False
18	rs12963849	74446159	T	ADD	481255	1.002	0.4859	0.6271	0.1156	18:74446159	False	chrX	40436374-40436413	34.0	86.9	30-71	41.0	rs12963849	True
18	rs77925872	74446700	T	ADD	487630	0.9999	-0.008767	0.993	0.9219	18:74446700	False
18	rs3924164	74449883	T	ADD	486301	1.003	0.6379	0.5235	0.5958	18:74449883	False
18	rs117420482	74451296	T	ADD	487567	0.9928	-0.9702	0.332	0.1031	18:74451296	False	chrX	109108062-109108099	30.0	80.6	0-40	40.0	rs117420482	True
18	rs75755544	74451915	T	ADD	487732	0.976	-1.382	0.16699999999999998	0.915	18:74451915	False
18	rs72977334	74453372	T	ADD	486637	0.9896	-1.275	0.2022	0.9309	18:74453372	False	chrX	73762691-73762748	35.0	92.5	14-62	48.0	rs72977334	True
18	rs4243291	74453418	A	ADD	486738	1.004	0.7512	0.4525	0.1047	18:74453418	False
18	rs35943772	74453939	T	ADD	486204	0.9985	-0.3636	0.7162	0.5591	18:74453939	False
18	rs9944757	74461083	T	ADD	486962	0.9940000000000001	-0.8402	0.4008	0.5163	18:74461083	False	chrX	94884900-94884945	31.0	84.5	6-51	45.0	rs9944757	True
18	rs1106218	74466160	A	ADD	486596	0.9943	-1.232	0.2181	0.5169	18:74466160	False
18	rs11663230	74466280	C	ADD	486945	0.9971	-0.5735	0.5663	0.4341	18:74466280	False
18	rs17650615	74468837	G	ADD	487564	1.001	0.06845	0.9454	0.7507	18:74468837	False
18	rs79162135	74469712	G	ADD	487294	0.9799	-1.446	0.1482	0.033819999999999996	18:74469712	False
18	rs7227033	74469736	A	ADD	487421	0.9990000000000001	-0.1825	0.8552	0.7715	18:74469736	False
18	rs9946055	74469794	G	ADD	487272	0.9937	-0.9506	0.3418	0.8871	18:74469794	False
18	rs9319651	74475370	G	ADD	486980	0.9985	-0.3565	0.7215	0.9446	18:74475370	False
18	rs80309522	74476752	A	ADD	487822	1.0	0.027160000000000004	0.9783	0.7976	18:74476752	False
18	rs58946108	74481554	A	ADD	487624	0.9981	-0.4633	0.6431	0.0582	18:74481554	False
18	rs72977387	74482377	G	ADD	486972	1.002	0.3191	0.7496	0.6473	18:74482377	False
18	rs12957632	74482432	T	ADD	486825	0.9965	-0.8153	0.4149	0.05319	18:74482432	False
18	rs17059905	74483602	A	ADD	487486	0.9857	-0.7147	0.4748	0.2786	18:74483602	False
18	rs79969868	74483961	A	ADD	486754	1.001	0.05931	0.9527	0.275	18:74483961	False
18	rs118054298	74485494	G	ADD	486621	1.028	1.9809999999999999	0.047639999999999995	0.08233	18:74485494	False
18	rs55706520	74487312	G	ADD	487225	1.003	0.2167	0.8285	0.4498	18:74487312	False
18	rs2406342	74488280	T	ADD	487111	0.998	-0.4908	0.6235	0.7582	18:74488280	False
18	rs34679283	74491333	A	ADD	471412	0.9951	-0.4747	0.635	0.6343	18:74491333	False
18	rs117129347	74492548	G	ADD	485538	0.9892	-0.5588	0.5763	0.07259	18:74492548	False
18	rs73485007	74495070	T	ADD	486765	1.006	0.5291	0.5967	0.4318	18:74495070	False
18	rs117286981	74499334	T	ADD	487285	0.9992	-0.0989	0.9212	0.9367	18:74499334	False
18	rs9967379	74503230	G	ADD	459186	0.9955	-0.773	0.4395	0.1154	18:74503230	False
18	rs1320032	74505212	T	ADD	486891	1.012	2.366	0.018000000000000002	0.5448	18:74505212	False
18	rs9964013	74510038	T	ADD	483965	1.011	2.373	0.01764	0.02999	18:74510038	False
18	rs118091319	74524675	T	ADD	487693	0.9939	-0.4631	0.6433	0.5226	18:74524675	False
18	rs113729211	74526417	A	ADD	487785	0.9817	-1.3119999999999998	0.1894	0.1214	18:74526417	False
18	rs72983329	74530989	G	ADD	486076	1.001	0.04685	0.9626	0.4348	18:74530989	False
18	rs76456605	74533711	C	ADD	485084	0.9977	-0.4609	0.6448	0.6629	18:74533711	False
18	rs8092690	74541761	T	ADD	485329	0.9939	-0.48200000000000004	0.6298	0.677	18:74541761	False
18	rs113338676	74546907	T	ADD	487012	0.9766	-1.7109999999999999	0.08706	0.2314	18:74546907	False
18	rs11664412	74549962	G	ADD	479872	0.9947	-0.9358	0.3494	0.4765	18:74549962	False
18	rs11661544	74556390	A	ADD	485852	1.0090000000000001	1.87	0.06147999999999999	0.4205	18:74556390	False
18	rs80298606	74560234	T	ADD	488003	1.005	0.5348	0.5928	0.4203	18:74560234	False
18	rs57970671	74574324	A	ADD	487028	0.9961	-0.9284	0.3532	0.1157	18:74574324	False
18	rs2276211	74580780	T	ADD	488086	0.9941	-0.4065	0.6844	0.4999	18:74580780	False
18	rs77509088	74588654	T	ADD	487962	0.9891	-0.9591	0.3375	0.6756	18:74588654	False
18	rs74822615	74597132	C	ADD	486925	0.9936	-0.4418	0.6586	0.03965	18:74597132	False
18	rs2849838	74600012	C	ADD	487591	0.988	-1.1909999999999998	0.2338	0.5295	18:74600012	False
18	rs79863952	74602869	A	ADD	485602	1.014	1.436	0.1511	0.7931	18:74602869	False	chrX	73170592-73170641	35.0	94.9	6-50	44.0	rs79863952	True
18	rs608433	74611127	A	ADD	488114	0.9863	-1.3519999999999999	0.1763	0.33799999999999997	18:74611127	False
18	rs10514227	74613914	A	ADD	483893	1.001	0.1692	0.8656	0.3341	18:74613914	False
18	rs3794873	74616374	G	ADD	485486	0.9932	-0.5127	0.6082	0.7827	18:74616374	False
18	rs17060047	74618715	G	ADD	487725	0.9868	-0.9598	0.3371	0.3618	18:74618715	False
18	rs72985206	74619094	T	ADD	487922	0.9726	-1.6380000000000001	0.1015	0.4145	18:74619094	False
18	rs79244489	74625672	A	ADD	487885	0.9797	-2.199	0.027889999999999998	0.8607	18:74625672	False
18	rs117481741	74639433	A	ADD	487579	1.0070000000000001	0.4063	0.6845	0.4166	18:74639433	False
18	rs118181340	74658435	T	ADD	487125	1.005	0.5518	0.5811	0.5652	18:74658435	False
18	rs77580693	74666508	A	ADD	487459	0.9759	-1.234	0.2173	0.9861	18:74666508	False
18	rs117234496	74670914	A	ADD	487615	0.9956	-0.3215	0.7478	0.4266	18:74670914	False
18	rs76231143	74671346	A	ADD	487304	0.9984	-0.184	0.8540000000000001	0.7364	18:74671346	False
18	rs72987221	74672741	T	ADD	487655	1.02	1.8430000000000002	0.06531	0.484	18:74672741	False
18	rs72987247	74692490	T	ADD	487560	0.9923	-0.4401	0.6598	0.131	18:74692490	False
18	rs470554	74693271	G	ADD	486843	1.006	1.4180000000000001	0.1562	0.4668	18:74693271	False
18	rs470934	74697958	T	ADD	486728	0.9934	-1.18	0.23800000000000002	0.04285	18:74697958	False
18	rs72987269	74698121	T	ADD	486656	1.011	0.875	0.3816	0.5753	18:74698121	False
18	rs9676113	74702864	G	ADD	474733	0.9939	-1.287	0.1981	0.09068	18:74702864	False
18	rs470508	74704620	G	ADD	486759	1.003	0.7290000000000001	0.466	0.9487	18:74704620	False
18	rs79978981	74705726	T	ADD	487959	1.006	0.4432	0.6576	0.7181	18:74705726	False
18	rs9675994	74706459	T	ADD	487195	0.9974	-0.4981	0.6184	0.6372	18:74706459	False
18	rs8094402	74707449	G	ADD	487494	1.0	0.06951	0.9446	0.6048	18:74707449	False
18	rs8086213	74708824	C	ADD	487856	0.9923	-0.8743	0.382	0.611	18:74708824	False
18	rs79890539	74710266	T	ADD	486595	0.9982	-0.4168	0.6768	0.0014119999999999998	18:74710266	False
18	rs470505	74711368	T	ADD	487641	0.9955	-0.5948	0.552	0.0003367	18:74711368	False
18	rs2974261	74712382	G	ADD	474154	0.9965	-0.6514	0.5148	0.4797	18:74712382	False
18	rs3829621	74714158	T	ADD	487327	1.005	0.6293	0.5292	0.3068	18:74714158	False
18	rs3794846	74714283	A	ADD	487937	0.9985	-0.1663	0.8679	0.05608	18:74714283	False
18	rs79307657	74714611	T	ADD	487051	0.9929	-0.6384	0.5232	0.5771	18:74714611	False
18	rs470881	74716005	G	ADD	487559	0.9982	-0.304	0.7611	0.8376	18:74716005	False
18	rs75203742	74717976	T	ADD	486842	1.003	0.1747	0.8613	0.09823	18:74717976	False
18	rs470330	74720957	A	ADD	487111	1.001	0.1626	0.8708	0.006096	18:74720957	False
18	rs34142646	74721151	T	ADD	487364	1.0	-0.0022960000000000003	0.9982	0.6551	18:74721151	False
18	rs4890788	74724257	T	ADD	487637	1.001	0.2532	0.8001	0.8283	18:74724257	False
18	rs2282557	74725166	T	ADD	486842	1.004	0.5107	0.6095	0.01547	18:74725166	False
18	rs12959006	74727631	T	ADD	486551	1.004	0.8267	0.4084	0.3164	18:74727631	False
18	rs61742988	74728823	T	ADD	487341	0.9879	-0.9903	0.322	0.1056	18:74728823	False
18	rs4890876	74732087	T	ADD	483581	0.9956	-1.061	0.2885	0.3979	18:74732087	False
18	rs17660901	74734018	G	ADD	487291	0.9988	-0.2845	0.7759999999999999	0.1302	18:74734018	False
18	rs11663697	74735135	T	ADD	488003	1.001	0.0647	0.9484	0.7882	18:74735135	False
18	rs8090564	74735170	T	ADD	487398	0.9988	-0.2991	0.7649	0.1721	18:74735170	False
18	rs113863965	74735790	C	ADD	469018	0.9973	-0.218	0.8274	0.1372	18:74735790	False
18	rs72618554	74736966	G	ADD	487616	0.9764	-1.4269999999999998	0.1535	0.7124	18:74736966	False
18	rs3900176	74739022	T	ADD	486705	0.9954	-1.08	0.2802	0.1083	18:74739022	False
18	rs470276	74743200	T	ADD	487247	1.001	0.2185	0.8271	0.1228	18:74743200	False
18	rs8092433	74747424	T	ADD	486248	1.001	0.1292	0.8972	0.001493	18:74747424	False
18	rs559292	74749507	C	ADD	487594	1.013	1.3559999999999999	0.175	0.804	18:74749507	False
18	rs58055445	74756277	C	ADD	485689	1.006	0.8018	0.4227	0.06481	18:74756277	False
18	rs470970	74757558	C	ADD	484988	1.004	0.7678	0.4426	0.9232	18:74757558	False
18	rs470866	74758528	T	ADD	487495	0.9974	-0.3366	0.7364	0.7076	18:74758528	False
18	rs7233072	74762476	G	ADD	487157	1.008	1.749	0.08025	0.1554	18:74762476	False
18	rs79909460	74764108	A	ADD	488093	0.9976	-0.2334	0.8154	0.8002	18:74764108	False
18	rs11150998	74764139	A	ADD	487827	1.023	1.358	0.1744	0.2318	18:74764139	False
18	rs11151000	74767839	C	ADD	486520	0.9981	-0.4533	0.6503	0.02684	18:74767839	False
18	rs8091710	74768504	T	ADD	486985	0.9936	-0.7809999999999999	0.4348	0.9002	18:74768504	False
18	rs12456024	74769740	T	ADD	472755	1.003	0.4641	0.6426	0.6734	18:74769740	False
18	rs75713872	74770521	A	ADD	483414	0.9985	-0.1787	0.8582	0.0032700000000000003	18:74770521	False
18	rs7233574	74772300	A	ADD	487151	1.0070000000000001	1.472	0.1409	0.4469	18:74772300	False
18	rs78958339	74775892	T	ADD	487535	0.9938	-1.083	0.2787	0.08816	18:74775892	False
18	rs4890888	74779866	A	ADD	487358	0.9991	-0.2174	0.8279	0.9343	18:74779866	False
18	rs57222674	74781717	C	ADD	487328	1.011	0.9451	0.3446	0.8329	18:74781717	False
18	rs11664952	74782069	C	ADD	486852	0.9977	-0.4145	0.6785	0.6234	18:74782069	False
18	rs716458	74784648	C	ADD	487524	1.002	0.4047	0.6857	0.7849	18:74784648	False
18	rs73968296	74785862	G	ADD	487418	0.998	-0.1413	0.8876	0.1127	18:74785862	False
18	rs557659	74786223	G	ADD	485232	1.006	1.358	0.1745	0.1927	18:74786223	False
18	rs34879896	74786410	T	ADD	482712	1.003	0.3777	0.7056	0.259	18:74786410	False
18	rs62104279	74787881	T	ADD	474389	1.005	1.186	0.2355	0.2216	18:74787881	False
18	rs642506	74790136	G	ADD	487320	1.006	1.129	0.2587	0.6163	18:74790136	False
18	rs9954182	74791169	A	ADD	486940	0.9986	-0.34700000000000003	0.7286	0.5197	18:74791169	False
18	rs10153418	74791866	C	ADD	487938	0.9918	-0.6075	0.5435	0.00328	18:74791866	False
18	rs72990938	74792437	A	ADD	487667	1.006	0.9738	0.3302	0.1894	18:74792437	False	chrX	49740568-49740616	33.0	90.0	25-69	44.0	rs72990938	True
18	rs1789135	74797513	G	ADD	486835	0.9891	-2.0140000000000002	0.044000000000000004	0.6068	18:74797513	False
18	rs1026519	74801678	A	ADD	486524	1.022	1.8559999999999999	0.06351	0.2173	18:74801678	False
18	rs1667914	74803084	G	ADD	487035	0.9858	-2.562	0.01042	0.8758	18:74803084	False
18	rs11661533	74803156	G	ADD	487432	1.01	1.716	0.08615	0.9589	18:74803156	False
18	rs80155070	74804753	T	ADD	486961	1.0	0.07217	0.9425	0.7719	18:74804753	False
18	rs35071014	74804869	G	ADD	486954	0.9888	-1.9340000000000002	0.053110000000000004	0.9671	18:74804869	False
18	rs113504940	74805198	T	ADD	488131	1.002	0.2438	0.8074	0.9036	18:74805198	False
18	rs11662430	74805714	A	ADD	487064	1.0070000000000001	1.227	0.2199	0.4461	18:74805714	False
18	rs4890890	74807700	T	ADD	487107	1.004	0.9271	0.3539	0.6713	18:74807700	False
18	rs9958028	74809685	G	ADD	487565	1.001	0.2373	0.8124	0.6136	18:74809685	False
18	Affx-36207681	74809782	A	ADD	487669	0.9940000000000001	-0.8944	0.3711	0.4071	18:74809782	False
18	rs75811091	74810658	T	ADD	487625	1.01	1.3319999999999999	0.1827	0.7695	18:74810658	False
18	Affx-15391518	74810737	G	ADD	486813	1.006	1.501	0.1333	0.7633	18:74810737	False
18	rs79248646	74810790	T	ADD	486758	0.983	-1.02	0.3077	0.3221	18:74810790	False
18	rs72973206	74811340	A	ADD	487223	0.9984	-0.336	0.7369	0.7463	18:74811340	False
18	rs4890891	74811929	T	ADD	486421	1.002	0.3658	0.7145	0.3456	18:74811929	False
18	rs77389864	74813387	A	ADD	487201	0.9958	-0.8972	0.3696	0.5119	18:74813387	False
18	rs736421	74813565	A	ADD	487357	1.004	1.0590000000000002	0.2895	0.5865	18:74813565	False
18	rs80214540	74815871	A	ADD	487351	1.0	0.006385	0.9949	0.011909999999999999	18:74815871	False
18	rs12959904	74815991	T	ADD	486877	0.9988	-0.2957	0.7675	0.7177	18:74815991	False
18	rs66706396	74816492	C	ADD	487824	0.9953	-0.6278	0.5301	0.5592	18:74816492	False
18	rs66724328	74817526	C	ADD	487338	1.003	0.2728	0.785	0.546	18:74817526	False
18	rs1789078	74822804	A	ADD	487610	0.9957	-0.4768	0.6335	0.08547	18:74822804	False
18	rs77289940	74825718	A	ADD	487317	0.9890000000000001	-0.9564	0.3389	0.8591	18:74825718	False
18	rs57586352	74826732	G	ADD	487330	1.012	1.023	0.3062	0.5919	18:74826732	False
18	rs1617144	74827390	C	ADD	486064	1.003	0.7625	0.4457	0.05892000000000001	18:74827390	False
18	rs36036469	74828191	A	ADD	483458	1.002	0.2733	0.7846	0.7440000000000001	18:74828191	False
18	rs117619944	74828390	T	ADD	487648	0.9999	-0.006125	0.9951	0.9841	18:74828390	False
18	rs35305608	74829614	A	ADD	487037	0.9965	-0.8003	0.4235	0.809	18:74829614	False
18	rs12326360	74831663	G	ADD	484557	0.9934	-1.014	0.3104	0.7228	18:74831663	False
18	rs114848759	74836449	A	ADD	486859	1.024	1.663	0.09637000000000001	0.8836	18:74836449	False
18	rs1789079	74838659	T	ADD	485527	0.998	-0.4886	0.6251	0.6251	18:74838659	False
18	rs116549372	74841548	T	ADD	487765	1.0270000000000001	1.9809999999999999	0.04761	0.4952	18:74841548	False
18	rs1667905	74842207	A	ADD	487811	0.9938	-1.149	0.2504	0.5646	18:74842207	False
18	rs8093312	74842719	C	ADD	486910	1.005	1.1159999999999999	0.2643	0.5786	18:74842719	False
18	rs77601179	74843381	T	ADD	486690	0.9990000000000001	-0.1571	0.8752	0.05417999999999999	18:74843381	False
18	rs71361001	74845458	C	ADD	487611	1.004	0.6877	0.4916	0.8619	18:74845458	False
18	rs1667903	74848698	T	ADD	487197	0.9955	-0.9282	0.3533	0.05697000000000001	18:74848698	False
18	rs117726926	74849826	T	ADD	487651	0.9808	-1.037	0.2998	0.7956	18:74849826	False
18	rs896040	74849968	T	ADD	487847	0.9954	-0.943	0.3457	0.5489999999999999	18:74849968	False
18	rs4890903	74852803	A	ADD	487332	0.9914	-1.8030000000000002	0.07146	0.987	18:74852803	False
18	rs1789110	74859044	C	ADD	486909	1.004	0.9025	0.3668	0.8816	18:74859044	False
18	rs2051408	74860683	C	ADD	482458	0.9991	-0.1825	0.8552	0.4875	18:74860683	False
18	rs8093536	74860785	A	ADD	485888	1.003	0.5403	0.589	0.7973	18:74860785	False
18	rs1667946	74862140	A	ADD	487601	0.9984	-0.3551	0.7225	0.1028	18:74862140	False
18	rs1627785	74867037	C	ADD	488012	1.0170000000000001	1.288	0.1976	0.7848	18:74867037	False
18	rs12955423	74867847	A	ADD	487520	1.001	0.2383	0.8116	0.7302	18:74867847	False
18	rs1616821	74867877	T	ADD	488027	1.013	0.9631	0.3355	0.3655	18:74867877	False
18	rs11665027	74870215	A	ADD	487171	1.001	0.2932	0.7693	0.8923	18:74870215	False
18	rs1630067	74874714	G	ADD	472828	1.004	0.8240000000000001	0.4099	0.0415	18:74874714	False
18	rs72979118	74876561	G	ADD	487785	1.0070000000000001	0.4867	0.6265	0.3346	18:74876561	False
18	rs1789120	74883296	C	ADD	486086	1.013	2.537	0.011170000000000001	0.6916	18:74883296	False
18	rs56280932	74883525	G	ADD	483487	0.9794	-1.821	0.06862	0.1245	18:74883525	False
18	rs35644804	74886502	T	ADD	481960	0.9969	-0.2866	0.7744	0.3571	18:74886502	False
18	rs77371896	74890990	T	ADD	443982	1.024	1.8219999999999998	0.06845	0.09841	18:74890990	False
18	rs7230806	74893310	G	ADD	486444	1.015	2.006	0.04483	0.3924	18:74893310	False
18	rs7232202	74894144	C	ADD	487691	0.9990000000000001	-0.1089	0.9133	0.6956	18:74894144	False
18	rs1562771	74896774	A	ADD	487379	0.9926	-1.349	0.1774	0.05936	18:74896774	False
18	rs117090153	74897480	T	ADD	487781	0.9803	-1.052	0.2928	0.9109999999999999	18:74897480	False
18	rs6565939	74903043	C	ADD	469457	1.005	0.7238	0.4692	0.7969	18:74903043	False
18	rs79187675	74905197	A	ADD	487151	0.9696	-2.269	0.02325	0.4293	18:74905197	False
18	rs67145091	74914304	T	ADD	486252	1.0070000000000001	1.757	0.07895	0.40299999999999997	18:74914304	False
18	rs117540046	74915761	G	ADD	486984	1.005	0.4073	0.6838	0.205	18:74915761	False
18	rs116901952	74916219	G	ADD	487570	1.0290000000000001	3.353	0.0008003999999999999	0.4195	18:74916219	False
18	rs118073726	74925366	T	ADD	487676	1.0190000000000001	1.0959999999999999	0.2731	0.8868	18:74925366	False
18	rs11877239	74928845	C	ADD	486301	0.9992	-0.13699999999999998	0.8909999999999999	0.1583	18:74928845	False
18	rs67235356	74933477	T	ADD	487822	1.001	0.1113	0.9113	0.8338	18:74933477	False	chrX	8659541-8659587	40.0	82.3	0-51	51.0	rs67235356	True
18	rs1944561	74934537	A	ADD	485455	0.9943	-1.3159999999999998	0.1882	0.2603	18:74934537	False
18	rs9956473	74936640	C	ADD	487375	0.996	-0.7023	0.4825	0.5829	18:74936640	False
18	rs11151012	74937461	T	ADD	484007	0.9984	-0.3576	0.7206	0.2446	18:74937461	False	chrX	45511940-45512107	37.0	93.2	0-44	44.0	rs11151012	True
18	rs77215838	74939046	G	ADD	487591	1.022	2.363	0.01813	0.02107	18:74939046	False
18	rs113496630	74944454	T	ADD	488049	0.9852	-0.9978	0.3184	0.7198	18:74944454	False
18	rs72981163	74945565	T	ADD	487674	0.9918	-0.5442	0.5863	0.4525	18:74945565	False
18	rs62105178	74950635	T	ADD	487165	1.013	2.495	0.0126	0.7075	18:74950635	False
18	rs8083680	74952500	T	ADD	479805	0.9973	-0.5689	0.5694	0.05646	18:74952500	False
18	rs12953809	74958649	T	ADD	487278	0.9923	-1.055	0.2916	0.004159	18:74958649	False
18	rs1893824	74959125	T	ADD	487386	0.9972	-0.688	0.4915	0.9067	18:74959125	False
18	rs5374	74962645	T	ADD	487672	0.9947	-1.265	0.2057	0.5036	18:74962645	False
18	rs5375	74962810	T	ADD	487922	0.9743	-2.173	0.029789999999999997	0.7722	18:74962810	False
18	rs80051207	74966736	G	ADD	488043	1.0	-0.003204	0.9974	0.3177	18:74966736	False
18	rs2717160	74967568	C	ADD	480209	0.9996	-0.09777000000000001	0.9221	0.3707	18:74967568	False
18	rs2717162	74968327	C	ADD	487609	0.9979	-0.4358	0.6629999999999999	0.385	18:74968327	False
18	rs62105211	74969284	G	ADD	472084	0.972	-2.346	0.01898	0.005877	18:74969284	False
18	rs79585083	74972716	C	ADD	486514	0.9928	-0.6932	0.4882	0.02396	18:74972716	False
18	rs72980620	74975540	A	ADD	486309	1.002	0.3698	0.7115	0.7259	18:74975540	False
18	rs77169818	74980601	T	ADD	482971	0.9675	-3.162	0.0015689999999999999	0.6429	18:74980601	False
18	rs72980625	74985834	A	ADD	487630	0.9914	-0.6735	0.5006	0.3566	18:74985834	False
18	rs2717128	74987632	G	ADD	487743	0.9857	-2.417	0.01563	0.2717	18:74987632	False
18	rs2000844	74993939	G	ADD	486280	0.9967	-0.7001	0.4839	0.08177000000000001	18:74993939	False
18	rs71362717	74996585	T	ADD	485693	0.9776	-2.53	0.01141	0.7594	18:74996585	False
18	rs4485451	74996863	G	ADD	486783	0.9942	-1.265	0.2059	0.1228	18:74996863	False
18	rs2717114	74996891	C	ADD	486580	0.9997	-0.05682	0.9547	0.8171	18:74996891	False	chrX	41430998-41431039	35.0	92.7	23-64	41.0	rs2717114	True
18	rs4597408	75004691	A	ADD	487070	0.9975	-0.4874	0.626	0.8065	18:75004691	False
18	rs2850875	75007160	T	ADD	487284	0.9939	-0.5251	0.5995	0.1673	18:75007160	False
18	rs9953054	75012479	A	ADD	483899	0.9963	-0.669	0.5035	3.811e-05	18:75012479	False
18	rs1944550	75015563	G	ADD	481764	1.002	0.3093	0.7571	0.9651	18:75015563	False
18	rs76266572	75016518	T	ADD	487565	0.9889	-0.7507	0.4529	0.2538	18:75016518	False
18	rs11660621	75016750	T	ADD	486802	0.9979	-0.5169	0.6052	0.8653	18:75016750	False
18	rs12956577	75031642	T	ADD	488007	0.9723	-2.864	0.004185	0.3209	18:75031642	False
18	rs77840187	75031759	G	ADD	487687	0.9829	-1.8230000000000002	0.06825	0.020309999999999998	18:75031759	False
18	rs2850874	75031899	A	ADD	486736	1.012	1.6219999999999999	0.1049	0.2667	18:75031899	False
18	rs117034650	75032332	C	ADD	479236	0.9968	-0.1628	0.8707	0.613	18:75032332	False	chrX	45487388-45487443	47.0	92.8	14-69	55.0	rs117034650	True
18	rs56385957	75032735	A	ADD	486145	0.9966	-0.7012	0.4832	0.4533	18:75032735	False
18	rs62103345	75034097	C	ADD	486888	1.003	0.5576	0.5771	0.02475	18:75034097	False
18	rs11151028	75035214	G	ADD	487913	0.9811	-2.99	0.002793	0.7353	18:75035214	False
18	rs75220814	75036094	T	ADD	487731	0.997	-0.2997	0.7644	0.7817	18:75036094	False
18	rs117279509	75037094	A	ADD	486887	0.9814	-1.2790000000000001	0.2008	0.2647	18:75037094	False
18	rs11151031	75041151	T	ADD	482795	0.9993	-0.1597	0.8731	0.9511	18:75041151	False	chrX	56987519-56987568	35.0	92.7	8-56	48.0	rs11151031	True
18	rs12964863	75049074	T	ADD	487518	1.006	1.564	0.1178	0.6246	18:75049074	False
18	rs1540049	75050217	C	ADD	485703	0.9821	-1.345	0.1787	0.8199	18:75050217	False
18	rs55759614	75051165	T	ADD	486864	0.9672	-1.879	0.060270000000000004	0.1253	18:75051165	False
18	rs75717054	75053258	T	ADD	487597	1.0	0.07595	0.9395	0.9542	18:75053258	False
18	rs72986979	75053358	G	ADD	486352	1.0	0.01966	0.9843	0.4169	18:75053358	False
18	rs870944	75056828	C	ADD	486741	1.006	0.5546	0.5792	0.7883	18:75056828	False
18	rs117273918	75058448	T	ADD	487161	0.988	-0.8545	0.3928	0.006675	18:75058448	False
18	rs12605557	75065721	T	ADD	480938	1.001	0.2919	0.7704	0.08607000000000001	18:75065721	False	chrX	118126400-118126471	57.0	90.2	0-71	71.0	rs12605557	True
18	rs868312	75066959	C	ADD	486821	1.003	0.28800000000000003	0.7734	0.2425	18:75066959	False
18	rs73492330	75072010	G	ADD	487851	1.001	0.09444	0.9248	0.0064329999999999995	18:75072010	False
18	rs78832436	75074068	G	ADD	487511	0.9928	-1.012	0.3116	0.5277	18:75074068	False
18	rs11662652	75077270	T	ADD	487017	1.003	0.3936	0.6939	0.09316	18:75077270	False
18	rs1944566	75077318	C	ADD	486987	0.9996	-0.07322000000000001	0.9416	0.08131000000000001	18:75077318	False
18	rs117041615	75077761	C	ADD	484242	0.9593	-2.028	0.04253	0.8182	18:75077761	False
18	rs78929336	75081011	T	ADD	487397	0.982	-1.29	0.1971	0.008979000000000001	18:75081011	False
18	rs1981398	75083553	G	ADD	487070	1.002	0.3852	0.7001	0.9885	18:75083553	False
18	rs77361948	75083865	G	ADD	487943	1.0	0.01863	0.9851	0.4642	18:75083865	False
18	rs113458548	75084050	G	ADD	485761	0.987	-0.9148	0.3603	0.16399999999999998	18:75084050	False
18	rs35500429	75086266	T	ADD	486957	1.006	1.0759999999999998	0.282	0.01073	18:75086266	False
18	rs2717151	75086410	G	ADD	485724	0.9947	-0.8211	0.4116	0.08914	18:75086410	False
18	rs1557397	75086743	G	ADD	487093	1.006	1.35	0.1769	0.76	18:75086743	False
18	rs1557396	75087254	A	ADD	488113	0.9963	-0.2486	0.8037	0.9088	18:75087254	False
18	rs12970289	75088258	G	ADD	487363	0.9982	-0.3086	0.7576	0.9604	18:75088258	False
18	rs4480888	75089915	C	ADD	487628	0.9998	-0.05251	0.9581	0.3782	18:75089915	False
18	rs4890925	75090046	C	ADD	487473	1.002	0.2305	0.8177	0.6596	18:75090046	False
18	rs75893974	75090324	G	ADD	487882	0.9966	-0.4554	0.6488	0.1153	18:75090324	False
18	rs12607444	75091213	T	ADD	486900	1.004	0.7157	0.4741	0.9462	18:75091213	False
18	rs4449035	75091733	G	ADD	486231	1.002	0.4745	0.6351	0.1177	18:75091733	False
18	rs8083244	75091760	C	ADD	486851	1.0	0.1112	0.9115	0.8631	18:75091760	False
18	rs12458546	75092207	A	ADD	487026	1.0070000000000001	0.9285	0.3531	0.8318	18:75092207	False
18	rs80021093	75092439	G	ADD	487809	0.9939	-0.5382	0.5905	0.765	18:75092439	False
18	rs59590737	75093387	G	ADD	486109	1.001	0.2146	0.8301	0.5533	18:75093387	False
18	rs7240238	75097088	T	ADD	476054	0.9942	-0.7893	0.4299	0.5845	18:75097088	False
18	rs35255405	75097238	G	ADD	486514	1.0070000000000001	0.7039	0.4815	0.041089999999999995	18:75097238	False
18	rs34720746	75099945	A	ADD	487858	0.995	-1.026	0.305	0.9806	18:75099945	False
18	rs9966477	75101231	G	ADD	487407	0.9935	-0.8703	0.3841	0.1919	18:75101231	False
18	rs11662841	75102063	C	ADD	485680	1.004	0.987	0.3236	0.08812	18:75102063	False
18	rs62105288	75102788	C	ADD	487452	1.01	1.053	0.2925	0.741	18:75102788	False
18	rs11151044	75103942	G	ADD	483952	1.008	0.8203	0.41200000000000003	0.06724	18:75103942	False
18	rs1557398	75107881	A	ADD	486614	0.9884	-0.8001	0.4236	0.3565	18:75107881	False
18	rs7242277	75108715	C	ADD	480047	1.002	0.521	0.6023	0.5287	18:75108715	False
18	rs28673623	75109072	T	ADD	487843	1.005	0.752	0.452	0.6503	18:75109072	False
18	rs79601219	75109282	T	ADD	487917	0.9986	-0.2279	0.8197	0.9375	18:75109282	False
18	rs77321244	75110574	T	ADD	455336	0.9967	-0.3636	0.7162	0.1775	18:75110574	False
18	rs75893328	75110742	A	ADD	487958	1.002	0.3376	0.7356	0.04875	18:75110742	False
18	rs10469076	75110854	A	ADD	487889	0.9990000000000001	-0.2018	0.8401	0.124	18:75110854	False
18	rs80323612	75111430	C	ADD	487923	1.0070000000000001	1.094	0.2741	0.8125	18:75111430	False
18	rs1320692	75111455	A	ADD	487703	0.9994	-0.08968	0.9285	0.6927	18:75111455	False
18	Affx-15396618	75113901	T	ADD	487523	1.002	0.3966	0.6917	0.033280000000000004	18:75113901	False
18	rs74434597	75114227	C	ADD	486733	0.9968	-0.3654	0.7148	0.4517	18:75114227	False
18	rs12968587	75114991	A	ADD	479440	1.0070000000000001	1.301	0.1933	0.2216	18:75114991	False
18	rs78759622	75115354	A	ADD	487377	0.9939	-0.6762	0.4989	0.9867	18:75115354	False
18	rs4890928	75115430	G	ADD	486715	1.002	0.4824	0.6295	0.5178	18:75115430	False
18	rs118077066	75116195	T	ADD	487917	1.002	0.1395	0.889	0.6194	18:75116195	False
18	rs7231662	75116488	G	ADD	484750	0.9987	-0.2734	0.7846	0.001578	18:75116488	False
18	rs7233155	75116673	C	ADD	487489	0.998	-0.3597	0.7191	0.9858	18:75116673	False
18	rs62105312	75116779	C	ADD	486931	1.005	1.216	0.22399999999999998	0.6135	18:75116779	False
18	rs72987928	75117883	G	ADD	485404	1.011	1.099	0.2716	0.7287	18:75117883	False
18	rs75819241	75119965	A	ADD	488054	1.003	0.1556	0.8763	0.8174	18:75119965	False
18	rs117480611	75121142	T	ADD	487715	0.9768	-1.703	0.08861000000000001	0.303	18:75121142	False
18	rs116896735	75121246	A	ADD	487996	0.9853	-0.8731	0.3826	0.4975	18:75121246	False
18	rs59321558	75121928	T	ADD	486916	1.002	0.3464	0.7291	0.7139	18:75121928	False
18	rs7227760	75122857	T	ADD	462765	0.9994	-0.1317	0.8952	0.02535	18:75122857	False
18	rs4572492	75123462	T	ADD	487956	0.9855	-1.207	0.2274	0.2345	18:75123462	False
18	rs79209020	75124809	C	ADD	393061	0.9861	-1.59	0.1119	0.0023420000000000003	18:75124809	False
18	rs6565963	75126203	C	ADD	486322	0.9992	-0.1931	0.8469	0.3463	18:75126203	False	chrX	23551332-23551692	36.0	95.0	21-71	50.0	rs6565963	True
18	rs8182442	75127352	A	ADD	486612	0.998	-0.4573	0.6475	0.6851	18:75127352	False
18	rs6565967	75135211	C	ADD	486176	0.997	-0.4778	0.6328	0.3992	18:75135211	False
18	rs6565968	75135310	G	ADD	486788	0.9988	-0.2805	0.7791	0.2696	18:75135310	False	chrX	99950958-99951004	30.0	96.9	0-44	44.0	rs6565968	True
18	rs73494356	75135405	G	ADD	476740	0.9882	-1.455	0.1455	0.3923	18:75135405	False
18	rs7231191	75135444	G	ADD	487484	0.9936	-1.4380000000000002	0.1504	0.9293	18:75135444	False
18	rs11151049	75136413	C	ADD	486627	1.004	0.9559	0.3391	0.8338	18:75136413	False
18	rs117158921	75143190	A	ADD	487252	0.997	-0.2285	0.8193	0.3901	18:75143190	False
18	rs34646750	75145141	G	ADD	486884	0.9954	-1.1059999999999999	0.2687	0.07862999999999999	18:75145141	False
18	rs117764897	75147561	T	ADD	487305	0.995	-0.2817	0.7782	0.7122	18:75147561	False
18	rs57465810	75149349	T	ADD	485128	0.9998	-0.029519999999999998	0.9764	0.04571	18:75149349	False
18	rs56024943	75154179	T	ADD	487241	0.9938	-0.3337	0.7386	0.4101	18:75154179	False
18	rs11664825	75154972	T	ADD	486996	1.002	0.4907	0.6237	0.7904	18:75154972	False
18	rs948715	75164764	C	ADD	487439	0.9863	-2.346	0.01895	0.2203	18:75164764	False
18	rs7227840	75164995	T	ADD	487641	1.003	0.6604	0.509	0.7071	18:75164995	False
18	rs8083370	75165248	A	ADD	487599	0.9901	-1.5090000000000001	0.1313	0.2129	18:75165248	False
18	rs117280341	75170807	A	ADD	487439	0.9907	-0.6213	0.5344	0.9312	18:75170807	False
18	rs11151053	75170876	C	ADD	486972	0.9985	-0.2238	0.8229	0.7082	18:75170876	False
18	rs11151055	75178881	G	ADD	485382	1.003	0.7246	0.4687	0.5563	18:75178881	False
18	rs11659772	75190133	G	ADD	486650	1.011	1.806	0.07092999999999999	0.4192	18:75190133	False
18	rs1942583	75198145	T	ADD	485863	1.003	0.8389	0.4015	0.8621	18:75198145	False
18	rs74398338	75198239	T	ADD	487398	0.9935	-0.6307	0.5283	0.6734	18:75198239	False
18	rs6565977	75198579	C	ADD	487683	0.993	-0.8803	0.3787	0.1061	18:75198579	False
18	rs9957485	75203805	A	ADD	486353	1.001	0.1529	0.8785	0.2125	18:75203805	False
18	rs6565987	75213478	C	ADD	487378	0.9834	-1.778	0.07546	0.9071	18:75213478	False
18	rs8095449	75215178	T	ADD	483668	0.9982	-0.4414	0.6589	0.7162	18:75215178	False
18	rs72985336	75216398	G	ADD	487124	1.006	1.073	0.2835	0.1527	18:75216398	False
18	rs117328174	75216434	A	ADD	488083	1.013	1.251	0.21100000000000002	0.2743	18:75216434	False
18	rs114134495	75217833	T	ADD	486667	1.002	0.2811	0.7786	0.2883	18:75217833	False
18	rs60384338	75218607	A	ADD	487401	1.0070000000000001	1.395	0.1631	0.9327	18:75218607	False
18	rs7505330	75220197	T	ADD	483988	1.006	1.454	0.1459	0.1991	18:75220197	False
18	rs7239601	75223778	A	ADD	487407	1.005	1.235	0.2168	0.3513	18:75223778	False
18	rs7241606	75224302	A	ADD	488034	1.04	2.147	0.03178	0.08155	18:75224302	False
18	rs117633404	75224932	G	ADD	487824	1.003	0.3044	0.7609	0.907	18:75224932	False
18	rs72985369	75226162	A	ADD	487310	1.002	0.305	0.7604	0.7356	18:75226162	False
18	rs4890947	75226684	G	ADD	486904	0.9986	-0.3157	0.7523	0.7151	18:75226684	False
18	rs10747215	75230448	G	ADD	487613	0.9864	-0.9477	0.3433	0.9229	18:75230448	False
18	rs12458918	75230596	C	ADD	487287	1.002	0.2818	0.7781	0.6222	18:75230596	False
18	rs12606766	75232689	T	ADD	475594	0.9965	-0.7399	0.4594	0.2767	18:75232689	False
18	rs9967494	75234568	A	ADD	487126	0.9919	-1.994	0.04618	0.6264	18:75234568	False
18	rs117333716	75237359	C	ADD	485791	1.011	0.5888	0.556	0.03354	18:75237359	False
18	rs7505358	75239655	C	ADD	486069	0.9943	-1.271	0.2037	0.4482	18:75239655	False
18	rs7505169	75240052	G	ADD	487282	0.9959	-0.9849	0.3247	0.9116	18:75240052	False
18	rs28440874	75240177	T	ADD	483581	1.002	0.4949	0.6207	0.2251	18:75240177	False
18	rs78225607	75240188	A	ADD	487533	1.006	0.4691	0.639	0.9854	18:75240188	False
18	rs11662378	75242324	A	ADD	486998	1.008	1.48	0.1387	0.4927	18:75242324	False
18	rs12957544	75242528	G	ADD	486974	0.9941	-1.4	0.1614	0.9668	18:75242528	False
18	rs114782527	75253003	T	ADD	488075	1.0	0.009078	0.9928	0.6531	18:75253003	False
18	rs79367709	75255071	C	ADD	484617	0.9995	-0.06731000000000001	0.9463	0.04684	18:75255071	False
18	rs4890954	75258198	C	ADD	487084	1.0	0.017240000000000002	0.9862	0.7829999999999999	18:75258198	False
18	rs117147565	75262986	T	ADD	482987	1.006	0.3907	0.696	0.8083	18:75262986	False
18	rs9954531	75276858	T	ADD	487076	0.9964	-0.8729	0.3827	0.8059999999999999	18:75276858	False
18	rs55646546	75279281	G	ADD	487592	1.008	1.3090000000000002	0.1905	0.6609999999999999	18:75279281	False	chrX	5455514-5455576	45.0	82.3	0-63	63.0	rs55646546	True
18	rs117227590	75285173	G	ADD	487979	1.002	0.1721	0.8633	0.8861	18:75285173	False
18	rs1915697	75288689	G	ADD	486490	1.002	0.3416	0.7326	0.3366	18:75288689	False
18	rs8087033	75289439	T	ADD	487067	0.9966	-0.6263	0.5311	0.8516	18:75289439	False	chrX	6030445-6030496	40.0	91.9	0-49	49.0	rs8087033	True
18	rs4890966	75299342	G	ADD	487581	1.001	0.223	0.8236	0.6095	18:75299342	False
18	rs11662177	75301764	T	ADD	485883	1.001	0.1899	0.8494	0.5725	18:75301764	False
18	rs966509	75304495	T	ADD	486414	1.001	0.1645	0.8693	0.2137	18:75304495	False
18	rs72993009	75309886	A	ADD	488031	1.013	1.392	0.16399999999999998	0.139	18:75309886	False
18	rs1829651	75310478	T	ADD	487163	1.002	0.5482	0.5835	0.09018	18:75310478	False
18	rs9962181	75312002	G	ADD	486710	1.005	0.7274	0.467	0.9093	18:75312002	False
18	rs117463930	75312553	A	ADD	485702	1.0070000000000001	0.5818	0.5607	0.003072	18:75312553	False
18	rs118186481	75329421	A	ADD	487939	0.98	-1.146	0.2519	0.5352	18:75329421	False
18	rs72993091	75330850	A	ADD	487196	1.0070000000000001	0.9464	0.3439	0.9393	18:75330850	False
18	rs113560948	75334777	A	ADD	487491	1.005	0.7341	0.4629	0.5808	18:75334777	False
18	rs34723545	75340435	G	ADD	486155	1.005	0.8802	0.3788	0.04382	18:75340435	False
18	rs72994919	75342743	A	ADD	485689	0.9994	-0.07057000000000001	0.9437	0.3091	18:75342743	False	chrX	95481940-95482011	55.0	91.2	0-71	71.0	rs72994919	True
18	rs72994922	75347019	A	ADD	487241	1.005	0.2642	0.7916	0.4843	18:75347019	False
18	rs116912125	75348177	A	ADD	487795	1.003	0.2214	0.8248	0.3767	18:75348177	False
18	rs111673151	75356045	G	ADD	487439	1.0190000000000001	1.308	0.1909	0.8494	18:75356045	False
18	rs72982557	75357655	C	ADD	487926	1.0270000000000001	1.7719999999999998	0.07637000000000001	0.5081	18:75357655	False
18	rs1554466	75358567	A	ADD	486926	0.9994	-0.1532	0.8783	0.4373	18:75358567	False	chrX	85079390-85079538	33.0	94.8	0-49	49.0	rs1554466	True
18	rs4890978	75364124	C	ADD	487029	1.006	1.2990000000000002	0.1939	0.7019	18:75364124	False
18	rs6566014	75364850	G	ADD	485823	0.9987	-0.3098	0.7567	0.7688	18:75364850	False
18	rs1698920	75367176	A	ADD	487370	0.996	-0.564	0.5727	0.344	18:75367176	False
18	rs537294	75370593	A	ADD	486408	0.9941	-0.7912	0.4288	0.1285	18:75370593	False
18	rs672783	75371290	T	ADD	486076	0.9940000000000001	-1.088	0.2767	0.07396	18:75371290	False
18	rs117461299	75372681	G	ADD	485306	0.9927	-0.7236	0.4693	0.2491	18:75372681	False
18	rs78178448	75373602	T	ADD	487317	0.9974	-0.203	0.8392	0.9614	18:75373602	False
18	rs73972125	75374504	A	ADD	487643	1.003	0.3166	0.7516	0.5392	18:75374504	False
18	rs117704645	75376188	T	ADD	487076	1.013	0.6316	0.5276	0.1445	18:75376188	False
18	rs12455469	75376376	T	ADD	486460	1.004	0.8002	0.4236	0.1413	18:75376376	False
18	rs117815750	75378498	A	ADD	487561	1.015	0.7436	0.4571	0.6145	18:75378498	False
18	rs3861295	75378723	G	ADD	487397	0.9967	-0.6955	0.4868	0.03232	18:75378723	False
18	rs1717549	75378915	A	ADD	486749	1.006	1.135	0.2565	0.7878	18:75378915	False
18	rs62106516	75379348	A	ADD	487893	1.011	1.774	0.07612000000000001	0.1962	18:75379348	False
18	rs62106517	75379519	T	ADD	486525	1.002	0.4286	0.6682	0.4947	18:75379519	False
18	rs72986593	75379824	T	ADD	487252	0.9946	-0.657	0.5112	0.4627	18:75379824	False
18	rs4079699	75380585	C	ADD	485765	1.001	0.3389	0.7347	0.3943	18:75380585	False
18	rs9957339	75383682	C	ADD	464650	0.995	-1.052	0.293	0.1347	18:75383682	False
18	rs58293435	75385251	G	ADD	487237	0.9901	-1.736	0.08249	0.9135	18:75385251	False
18	rs2684758	75386345	G	ADD	477405	1.002	0.4693	0.6389	0.4392	18:75386345	False
18	rs62104695	75387195	T	ADD	484657	1.004	0.6241	0.5326	0.4982	18:75387195	False
18	rs2849844	75388615	A	ADD	487065	1.015	1.626	0.1039	0.9198	18:75388615	False
18	rs2684756	75389907	G	ADD	486830	1.006	1.262	0.2068	0.8024	18:75389907	False
18	rs117136694	75390321	A	ADD	487793	1.002	0.1865	0.852	0.6029	18:75390321	False
18	rs1893623	75390410	C	ADD	487564	0.9937	-1.521	0.1282	0.1207	18:75390410	False
18	rs72988372	75391470	A	ADD	486913	1.0070000000000001	0.4846	0.628	0.5598	18:75391470	False
18	rs62104704	75393300	G	ADD	482353	1.002	0.3384	0.7351	0.5249	18:75393300	False
18	rs165108	75395691	G	ADD	487351	1.005	0.9382	0.3481	0.7055	18:75395691	False
18	rs79107804	75396598	A	ADD	487848	1.0070000000000001	0.4387	0.6609	0.1568	18:75396598	False
18	rs117361680	75399198	C	ADD	487223	1.002	0.2604	0.7946	0.4881	18:75399198	False
18	rs118187051	75400314	G	ADD	487197	0.9868	-1.7919999999999998	0.07316	0.2175	18:75400314	False
18	rs1698917	75407600	G	ADD	487360	0.9895	-1.929	0.053739999999999996	0.6088	18:75407600	False
18	rs62104737	75415278	G	ADD	487182	0.9994	-0.04405	0.9649	0.4228	18:75415278	False
18	rs1503033	75415481	T	ADD	477956	1.0070000000000001	1.192	0.2332	0.9801	18:75415481	False
18	rs9955728	75415649	T	ADD	485461	0.9972	-0.6775	0.4981	0.3485	18:75415649	False
18	rs1393717	75421062	C	ADD	487208	0.9979	-0.5148	0.6067	0.29100000000000004	18:75421062	False	chrX	88699265-88699340	30.0	94.2	8-71	63.0	rs1393717	True
18	rs34627775	75426633	G	ADD	487542	1.006	0.7122	0.4763	0.9853	18:75426633	False
18	rs74540313	75426924	G	ADD	487192	0.9971	-0.3117	0.7553	0.2301	18:75426924	False
18	rs1788724	75427405	C	ADD	487437	0.9905	-1.946	0.05169	0.8227	18:75427405	False
18	rs118075138	75430693	T	ADD	487170	1.038	1.844	0.06513	0.09495	18:75430693	False
18	rs354898	75442570	G	ADD	485777	0.9958	-0.909	0.3634	0.6369	18:75442570	False
18	rs111787294	75449524	A	ADD	487831	1.0170000000000001	0.981	0.3266	0.7595	18:75449524	False
18	rs7245241	75457272	C	ADD	485950	0.9943	-1.3419999999999999	0.1797	0.5529999999999999	18:75457272	False
18	rs7227321	75461117	T	ADD	487020	1.005	0.299	0.7649	0.1381	18:75461117	False
18	rs12457447	75462026	G	ADD	486576	1.0090000000000001	1.389	0.1649	0.5194	18:75462026	False
18	rs11874807	75462812	G	ADD	486811	0.9901	-2.181	0.02922	0.5916	18:75462812	False
18	rs8090827	75463942	G	ADD	487182	0.9909	-2.2159999999999997	0.0267	0.1123	18:75463942	False
18	rs1995446	75464724	G	ADD	486584	1.011	2.475	0.013330000000000002	0.6521	18:75464724	False
18	rs11660982	75467313	C	ADD	487111	0.9878	-2.148	0.03174	0.3557	18:75467313	False
18	rs8085528	75470181	T	ADD	487193	0.9925	-1.4169999999999998	0.1564	0.6816	18:75470181	False
18	rs68167480	75470973	T	ADD	487249	1.0070000000000001	0.8075	0.4194	0.3573	18:75470973	False
18	rs2727054	75471025	C	ADD	437621	0.9902	-2.271	0.02317	0.0005137000000000001	18:75471025	False
18	rs11662293	75472689	T	ADD	486876	1.004	0.7937	0.4274	0.5832	18:75472689	False
18	rs2727055	75474608	A	ADD	487871	0.9905	-1.02	0.3077	0.863	18:75474608	False
18	rs12953968	75474664	T	ADD	487585	0.9974	-0.4068	0.6842	0.8347	18:75474664	False
18	rs2654179	75475146	C	ADD	486827	1.0	0.09293	0.9259999999999999	0.7622	18:75475146	False
18	rs7237699	75477273	A	ADD	488033	1.008	0.7127	0.47600000000000003	0.6357	18:75477273	False
18	rs7229281	75479149	A	ADD	487275	1.003	0.7612	0.4465	0.2897	18:75479149	False
18	rs11661210	75485034	G	ADD	485733	0.9903	-0.8851	0.3761	0.9286	18:75485034	False
18	rs35573622	75486675	T	ADD	487699	1.004	0.4234	0.672	0.9504	18:75486675	False
18	rs34964545	75495524	A	ADD	487879	0.9968	-0.3662	0.7142	0.4402	18:75495524	False
18	rs73497267	75505536	T	ADD	488090	1.005	0.3862	0.6993	0.8017	18:75505536	False
18	rs12964651	75522790	T	ADD	482375	1.0	0.08082	0.9356	0.7878	18:75522790	False
18	rs6566028	75522951	A	ADD	486792	1.004	0.9124	0.3616	0.5411	18:75522951	False
18	rs74752566	75523645	T	ADD	486013	0.9992	-0.09527999999999999	0.9241	0.1159	18:75523645	False
18	rs111319907	75536101	T	ADD	487894	0.9756	-1.9769999999999999	0.048060000000000005	0.2536	18:75536101	False
18	rs117835771	75537158	T	ADD	487014	1.002	0.1587	0.8739	0.7036	18:75537158	False
18	rs116946940	75539707	A	ADD	486903	1.012	0.9324	0.3511	0.7559	18:75539707	False
18	rs1506260	75541168	T	ADD	486327	1.003	0.6387	0.523	0.691	18:75541168	False
18	rs117777277	75542468	T	ADD	486026	0.9865	-1.601	0.1094	0.2758	18:75542468	False
18	rs118013744	75544966	T	ADD	487432	0.9999	-0.008145999999999999	0.9935	0.7181	18:75544966	False
18	rs34734179	75545647	G	ADD	486999	0.9996	-0.08797	0.9299	0.2338	18:75545647	False
18	rs10153444	75547999	G	ADD	487263	0.9936	-1.008	0.3133	0.1275	18:75547999	False
18	rs12606429	75548716	T	ADD	470598	1.001	0.3234	0.7464	0.511	18:75548716	False
18	rs2407041	75550853	G	ADD	484163	1.0	0.009956999999999999	0.9921	0.054479999999999994	18:75550853	False
18	rs117345751	75552386	A	ADD	487352	1.0	0.00526	0.9958	0.5431	18:75552386	False	chrX	3354995-3355407	37.0	95.2	0-49	49.0	rs117345751	True
18	rs35227993	75554586	A	ADD	487510	0.9976	-0.1665	0.8677	0.3769	18:75554586	False
18	rs8087217	75567269	A	ADD	487279	0.993	-1.188	0.2347	0.5579999999999999	18:75567269	False
18	rs62104871	75572412	G	ADD	486733	1.0070000000000001	1.632	0.1027	0.2897	18:75572412	False
18	rs12965828	75573713	G	ADD	487136	1.0070000000000001	1.577	0.1148	0.4498	18:75573713	False	chrX	107300544-107300586	34.0	84.7	25-69	44.0	rs12965828	True
18	rs117522253	75573817	T	ADD	488021	0.9904	-0.6607	0.5088	0.1303	18:75573817	False
18	rs12326218	75575735	T	ADD	487855	1.003	0.3062	0.7594	0.001771	18:75575735	False
18	rs113565654	75576830	A	ADD	487863	0.9811	-1.3559999999999999	0.175	0.8261	18:75576830	False
18	rs8096247	75578339	A	ADD	487325	1.0070000000000001	1.359	0.1741	0.9871	18:75578339	False
18	rs12955505	75578926	G	ADD	487564	1.0070000000000001	1.3630000000000002	0.1729	0.8664	18:75578926	False
18	rs12955834	75581345	T	ADD	487802	0.9959	-0.6559	0.5119	0.8372	18:75581345	False
18	rs28520804	75583711	C	ADD	486225	1.003	0.1568	0.8754	0.8333	18:75583711	False
18	rs55742712	75584253	A	ADD	484968	1.012	0.9996	0.3175	0.7864	18:75584253	False
18	rs79655856	75587367	G	ADD	487854	0.9991	-0.058320000000000004	0.9535	0.5784	18:75587367	False
18	rs28645223	75587548	A	ADD	482879	1.006	0.5207	0.6025	0.7367	18:75587548	False
18	rs58109901	75589220	C	ADD	487541	1.008	0.8217	0.4113	0.3115	18:75589220	False
18	rs1542951	75591259	C	ADD	484043	1.005	1.048	0.2945	0.2017	18:75591259	False
18	rs1466964	75592153	C	ADD	484939	0.9968	-0.7856	0.4321	0.6825	18:75592153	False
18	rs11660988	75592661	G	ADD	486823	0.9972	-0.6795	0.4968	0.8438	18:75592661	False
18	rs118104713	75592909	C	ADD	487896	1.002	0.2523	0.8008	0.08828	18:75592909	False
18	rs117665159	75597821	T	ADD	487160	1.002	0.1222	0.9027	0.8692	18:75597821	False
18	rs4890773	75600114	C	ADD	486025	1.002	0.4464	0.6553	0.1932	18:75600114	False	chrX	97039396-97039464	53.0	85.3	2-71	69.0	rs4890773	True
18	rs116879986	75603180	G	ADD	487484	0.9998	-0.017269999999999997	0.9862	0.1611	18:75603180	False
18	rs114600498	75607102	T	ADD	478026	1.015	0.7249	0.4685	0.0031850000000000003	18:75607102	False
18	rs1021946	75607548	T	ADD	487743	0.9825	-1.5830000000000002	0.1133	0.47700000000000004	18:75607548	False
18	rs58839679	75609131	G	ADD	487461	0.9967	-0.5375	0.5909	0.9026	18:75609131	False
18	rs34222783	75609502	T	ADD	487069	0.9983	-0.3101	0.7565	0.4117	18:75609502	False
18	rs56704711	75610785	T	ADD	479842	1.001	0.2167	0.8285	0.4373	18:75610785	False
18	rs12604526	75612718	C	ADD	464725	0.9813	-1.659	0.09702000000000001	0.2912	18:75612718	False
18	rs34802319	75618039	T	ADD	487785	0.9922	-0.9262	0.3543	0.7029	18:75618039	False
18	rs77786341	75619677	A	ADD	480474	1.004	0.7037	0.4816	0.2743	18:75619677	False	chrX	18308897-18308926	28.0	62.1	7-60	53.0	rs77786341	True
18	rs7231092	75623587	G	ADD	486796	1.001	0.1617	0.8715	0.5934	18:75623587	False
18	rs9962495	75623627	T	ADD	436788	0.9932	-0.6367	0.5243	0.5022	18:75623627	False
18	rs12608371	75629823	G	ADD	487460	0.9973	-0.6239	0.5327	0.0664	18:75629823	False
18	rs56818873	75630160	C	ADD	487875	0.991	-1.031	0.3027	0.07037	18:75630160	False
18	rs73483824	75631868	G	ADD	487381	0.9981	-0.3172	0.7511	0.6763	18:75631868	False
18	rs117399154	75632118	A	ADD	487130	1.002	0.1631	0.8704	0.5446	18:75632118	False
18	rs117433207	75635002	A	ADD	487588	0.9852	-1.2570000000000001	0.2089	0.7466	18:75635002	False
18	rs35763378	75636583	C	ADD	487096	0.9956	-0.8608	0.3894	0.8044	18:75636583	False
18	rs28446064	75644712	T	ADD	487163	0.997	-0.6716	0.5018	0.02175	18:75644712	False
18	rs62092255	75645380	A	ADD	486959	0.9875	-1.024	0.3058	0.07509	18:75645380	False
18	rs7236707	75650471	C	ADD	480505	0.9785	-2.1069999999999998	0.03515	0.3741	18:75650471	False
18	rs12967713	75650622	G	ADD	484397	0.9963	-0.6322	0.5272	0.3613	18:75650622	False
18	rs117616727	75651913	C	ADD	477718	0.9866	-0.9694	0.3323	0.5975	18:75651913	False
18	rs72992270	75654526	A	ADD	486983	1.0070000000000001	1.063	0.2879	0.09752999999999999	18:75654526	False
18	rs9962909	75658898	C	ADD	486181	0.9971	-0.4257	0.6703	0.41100000000000003	18:75658898	False
18	rs79641793	75662168	A	ADD	487832	1.008	0.4176	0.6763	0.09407	18:75662168	False
18	rs112229553	75662950	C	ADD	487181	1.012	1.547	0.1218	0.5968	18:75662950	False
18	rs79880384	75671301	C	ADD	486298	1.0090000000000001	1.796	0.07249	0.1336	18:75671301	False
18	rs117513982	75679327	T	ADD	478342	0.9687	-2.476	0.013280000000000002	0.8349	18:75679327	False
18	rs117124800	75681872	T	ADD	486975	0.9912	-0.6778	0.4979	0.3382	18:75681872	False
18	rs11151097	75683465	T	ADD	486824	1.003	0.3795	0.7043	0.3644	18:75683465	False
18	rs139539651	75685585	A	ADD	487652	0.9886	-0.7219	0.4703	0.029580000000000002	18:75685585	False
18	rs4602133	75687209	A	ADD	433973	1.0090000000000001	1.084	0.2782	0.18	18:75687209	False
18	rs7504455	75691691	G	ADD	487491	0.9866	-1.317	0.1879	0.04791	18:75691691	False
18	rs73485709	75691825	G	ADD	485887	0.9995	-0.0862	0.9313	0.9590000000000001	18:75691825	False
18	rs11151099	75696725	C	ADD	487255	0.9890000000000001	-0.6488	0.5164	0.7662	18:75696725	False
18	rs62093572	75697212	G	ADD	487273	0.9957	-0.769	0.4419	0.1337	18:75697212	False	chrX	34644698-34645229	35.0	79.7	0-60	60.0	rs62093572	True
18	rs10871565	75698350	A	ADD	486831	1.0070000000000001	1.057	0.2905	0.2305	18:75698350	False
18	rs73485715	75699757	G	ADD	487096	0.9929	-1.058	0.2902	0.8498	18:75699757	False
18	rs62093574	75700853	A	ADD	486825	0.993	-0.8646	0.3872	0.5898	18:75700853	False
18	rs57390750	75700882	C	ADD	487382	1.014	1.699	0.08925	0.9867	18:75700882	False
18	rs10871566	75701741	G	ADD	487966	1.0	0.01886	0.9849	0.2989	18:75701741	False
18	rs4471805	75714129	T	ADD	486907	0.9990000000000001	-0.1581	0.8744	0.1015	18:75714129	False
18	rs117630683	75715671	G	ADD	487259	1.0070000000000001	0.5373	0.591	0.8631	18:75715671	False
18	rs117854424	75718413	C	ADD	487990	0.9906	-0.7529	0.4515	0.6198	18:75718413	False
18	rs117611426	75718996	C	ADD	475952	1.0090000000000001	0.9145	0.3605	0.88	18:75718996	False
18	rs34754844	75719702	A	ADD	486534	0.9938	-0.4251	0.6707	0.3806	18:75719702	False
18	rs11661236	75720249	T	ADD	483845	1.002	0.2022	0.8398	0.02103	18:75720249	False
18	rs34750877	75721166	A	ADD	487757	0.9917	-0.8378	0.4021	0.2471	18:75721166	False
18	rs73485751	75721490	G	ADD	484105	1.002	0.2302	0.8179	0.1775	18:75721490	False
18	rs73485754	75721690	C	ADD	485609	1.002	0.359	0.7196	0.9612	18:75721690	False
18	rs73485759	75773095	G	ADD	487267	0.9909	-1.382	0.16699999999999998	0.9123	18:75773095	False
18	rs11665253	75773172	C	ADD	486883	1.001	0.1116	0.9111	0.1294	18:75773172	False
18	rs9945223	75774651	A	ADD	486625	0.996	-0.9283	0.3532	0.684	18:75774651	False
18	rs8094355	75779752	T	ADD	487130	0.995	-1.198	0.231	0.8477	18:75779752	False	chrX	145904407-145904455	34.0	92.5	0-48	48.0	rs8094355	True
18	rs12966921	75780603	G	ADD	486826	0.9998	-0.02289	0.9817	0.2635	18:75780603	False
18	rs58314337	75781092	A	ADD	486455	0.9987	-0.3035	0.7615	0.1074	18:75781092	False
18	rs117578116	75786206	C	ADD	487180	1.014	0.7309	0.4648	0.9398	18:75786206	False
18	rs118006825	75786466	T	ADD	487630	1.004	0.245	0.8064	0.1888	18:75786466	False
18	rs79273158	75789633	T	ADD	487563	0.9937	-0.9373	0.3486	0.4663	18:75789633	False
18	rs9966081	75792033	T	ADD	487362	1.025	2.0380000000000003	0.0415	0.8299	18:75792033	False
18	rs10221332	75792407	T	ADD	486794	1.002	0.4867	0.6265	0.6867	18:75792407	False
18	rs116892173	75794219	A	ADD	488128	0.9921	-0.436	0.6629	0.9681	18:75794219	False
18	rs116854007	75794836	C	ADD	487899	0.9899	-0.6152	0.5384	0.5233	18:75794836	False
18	rs77893322	75795389	A	ADD	486452	0.9937	-0.3857	0.6997	0.3183	18:75795389	False
18	rs116986513	75797076	C	ADD	484921	1.003	0.33	0.7414	0.3806	18:75797076	False
18	rs76712406	75797682	A	ADD	483998	0.9931	-0.8803	0.3787	0.026119999999999997	18:75797682	False
18	rs28706884	75798241	A	ADD	487067	0.9942	-1.044	0.2964	0.3958	18:75798241	False
18	rs77186037	75798446	A	ADD	487472	0.997	-0.191	0.8485	0.9579	18:75798446	False
18	rs117803983	75801269	G	ADD	486384	0.9925	-0.4265	0.6698	0.526	18:75801269	False
18	rs11081610	75801751	C	ADD	486936	1.0	-0.0018	0.9986	0.0008820000000000001	18:75801751	False
18	rs114234421	75804273	A	ADD	487265	0.9926	-0.5649	0.5722	0.1524	18:75804273	False
18	rs117873019	75810178	A	ADD	487691	1.012	0.7287	0.4662	0.6655	18:75810178	False
18	rs117918069	75811677	C	ADD	481315	0.982	-1.755	0.07934	0.4713	18:75811677	False
18	rs4321276	75812368	G	ADD	487305	0.9931	-0.833	0.4049	0.7851	18:75812368	False
18	rs80251658	75814363	C	ADD	486846	1.003	0.6493	0.5161	0.2385	18:75814363	False
18	rs7231947	75817587	T	ADD	486004	0.9962	-0.7487	0.4541	0.7125	18:75817587	False	chrX	139927244-139927286	28.0	93.8	29-70	41.0	rs7231947	True
18	rs117436829	75819424	A	ADD	471440	1.004	0.2923	0.7701	0.08697	18:75819424	False
18	rs12606235	75822334	A	ADD	486273	1.002	0.4329	0.6651	0.9375	18:75822334	False
18	rs76592470	75823087	A	ADD	486923	0.993	-0.8487	0.3961	0.2822	18:75823087	False
18	rs117337375	75824499	C	ADD	486051	0.9914	-0.9908	0.3218	0.2055	18:75824499	False
18	rs67075037	75825410	C	ADD	485398	1.0	0.02284	0.9818	0.5935	18:75825410	False
18	rs12327110	75828523	A	ADD	487121	0.9955	-0.7874	0.4311	0.9883	18:75828523	False
18	rs78749536	75828547	C	ADD	487190	0.9963	-0.5416	0.5881	0.33899999999999997	18:75828547	False
18	rs79835144	75831718	G	ADD	487943	1.012	0.9641	0.335	0.1095	18:75831718	False
18	rs4799153	75831848	C	ADD	485909	1.0070000000000001	1.824	0.06811	0.19	18:75831848	False
18	rs12961075	75834719	C	ADD	487223	0.987	-1.3559999999999999	0.1751	0.6329	18:75834719	False
18	rs117402431	75834743	C	ADD	463111	1.006	0.3557	0.722	0.004772	18:75834743	False
18	rs4344842	75834869	T	ADD	487143	0.9979	-0.4703	0.6382	0.2403	18:75834869	False
18	rs62093606	75837458	T	ADD	486840	1.001	0.2985	0.7653	0.6062	18:75837458	False
18	rs8087220	75837574	A	ADD	487056	0.9892	-0.6533	0.5136	0.07798	18:75837574	False
18	rs117803936	75838864	A	ADD	478927	1.022	1.421	0.1552	0.1411	18:75838864	False
18	rs1546369	75839577	C	ADD	486465	0.9895	-1.101	0.2709	0.3281	18:75839577	False
18	rs4294903	75839663	G	ADD	487499	1.005	0.9505	0.3418	0.872	18:75839663	False
18	rs113766774	75840414	A	ADD	487333	0.9882	-1.422	0.1551	0.8325	18:75840414	False
18	rs75047346	75844403	T	ADD	487265	0.9827	-1.895	0.05811	0.06575	18:75844403	False
18	rs1472762	75844725	T	ADD	487270	0.9997	-0.05827	0.9535	0.6476	18:75844725	False
18	rs6506851	75844963	C	ADD	487911	1.001	0.09817999999999999	0.9218	0.364	18:75844963	False
18	rs8095180	75845623	G	ADD	413067	0.9961	-0.8533	0.3935	0.042660000000000003	18:75845623	False
18	rs12373499	75846907	T	ADD	487722	0.9988	-0.2349	0.8143	0.4339	18:75846907	False
18	rs12961099	75850409	C	ADD	487646	1.003	0.1807	0.8566	0.648	18:75850409	False
18	rs11662392	75852649	G	ADD	487750	1.024	1.7819999999999998	0.07476000000000001	0.4477	18:75852649	False
18	rs1566900	75853064	A	ADD	484750	1.001	0.3338	0.7386	0.09187000000000001	18:75853064	False
18	rs9959171	75853450	A	ADD	486749	1.001	0.1841	0.8539	0.2136	18:75853450	False
18	rs73489888	75854268	A	ADD	487741	0.9914	-0.9353	0.3496	0.6828	18:75854268	False
18	rs117557104	75856218	A	ADD	486194	1.0	0.01924	0.9846	0.7666	18:75856218	False
18	rs79631622	75856352	G	ADD	457826	0.9831	-1.39	0.1645	0.02384	18:75856352	False
18	rs75023941	75857072	T	ADD	487215	1.001	0.2444	0.8069	0.8659	18:75857072	False
18	rs34660852	75860435	G	ADD	481731	1.008	1.6219999999999999	0.1049	0.7885	18:75860435	False
18	rs117544668	75861169	A	ADD	487850	1.018	1.168	0.243	0.7183	18:75861169	False
18	rs113873091	75865312	C	ADD	487074	1.005	0.3058	0.7598	0.06673	18:75865312	False
18	rs57161398	75866629	T	ADD	487076	0.9973	-0.3008	0.7636	0.2419	18:75866629	False
18	rs57957593	75868765	A	ADD	486868	0.991	-0.5235	0.6006	0.6027	18:75868765	False
18	rs878108	75872384	A	ADD	487380	0.9902	-1.219	0.2229	0.5818	18:75872384	False
18	rs73494014	75878164	T	ADD	487224	0.993	-0.9639	0.3351	0.3016	18:75878164	False
18	rs4464166	75880013	A	ADD	486918	0.9963	-0.5575	0.5772	0.7547	18:75880013	False
18	rs4798993	75884353	T	ADD	486576	1.005	1.07	0.2847	0.9709	18:75884353	False
18	rs77775524	75884515	A	ADD	487720	1.003	0.1888	0.8503	0.9495	18:75884515	False
18	rs12971188	75885680	C	ADD	471203	1.003	0.6995	0.4842	0.01963	18:75885680	False	chrX	146606759-146607264	32.0	97.2	0-58	58.0	rs12971188	True
18	rs56022623	75886438	A	ADD	486857	0.9972	-0.4404	0.6596	0.09648999999999999	18:75886438	False	chrX	95782719-95782750	30.0	74.2	2-42	40.0	rs56022623	True
18	rs12458681	75887267	T	ADD	486694	0.9965	-0.5149	0.6066	0.9699	18:75887267	False
18	rs72983725	75887620	G	ADD	487436	0.996	-0.6369	0.5242	0.3261	18:75887620	False
18	rs72983727	75887663	T	ADD	485218	1.003	0.7414	0.4585	0.1077	18:75887663	False
18	rs55807710	75889922	A	ADD	487349	0.998	-0.2276	0.8199	0.1533	18:75889922	False
18	rs117781359	75890669	A	ADD	487014	0.9840000000000001	-1.1440000000000001	0.2526	0.06486	18:75890669	False
18	rs61530283	75891789	G	ADD	487298	0.9996	-0.09266	0.9262	0.8354	18:75891789	False
18	rs56339429	75893912	A	ADD	487158	1.001	0.2	0.8415	0.6644	18:75893912	False
18	rs72985703	75895751	A	ADD	486398	1.006	0.8037	0.4216	0.8804	18:75895751	False
18	rs12604467	75896719	T	ADD	488060	1.0	0.006972	0.9944	0.9733	18:75896719	False
18	rs12604092	75905569	T	ADD	486304	1.004	0.3506	0.7259	0.5955	18:75905569	False
18	rs7241530	75907992	T	ADD	486904	1.002	0.5807	0.5614	0.2395	18:75907992	False
18	rs112869597	75911817	A	ADD	487738	0.9978	-0.1948	0.8456	0.9146	18:75911817	False
18	rs117639876	75913770	A	ADD	486482	1.011	0.7708	0.4408	0.1267	18:75913770	False	chrX	10982941-10982987	42.0	95.7	25-71	46.0	rs117639876	True
18	rs34270903	75914580	C	ADD	487170	1.002	0.2731	0.7848	0.8686	18:75914580	False
18	rs79095252	75921074	A	ADD	486792	0.9997	-0.02912	0.9768	0.1641	18:75921074	False
18	rs2135091	75921478	A	ADD	486886	0.9940000000000001	-1.4680000000000002	0.1422	0.2019	18:75921478	False
18	rs6506776	75925327	G	ADD	482489	1.003	0.4078	0.6834	0.3431	18:75925327	False
18	rs2898713	75926254	T	ADD	486365	1.006	1.3659999999999999	0.1718	0.023780000000000003	18:75926254	False
18	rs56327322	75927285	A	ADD	484927	1.006	0.5509	0.5817	0.03185	18:75927285	False
18	rs2135095	75927528	A	ADD	488049	0.9940000000000001	-0.7259	0.4679	0.5355	18:75927528	False
18	rs117418223	75929118	A	ADD	485435	0.9948	-0.4788	0.632	0.3705	18:75929118	False
18	rs59747248	75930116	C	ADD	487878	1.005	0.6026	0.5468	0.6725	18:75930116	False
18	rs116973911	75931944	A	ADD	487457	1.008	0.4653	0.6417	0.3736	18:75931944	False
18	rs11873142	75932454	T	ADD	486939	1.003	0.4314	0.6661	0.5378	18:75932454	False
18	rs75202560	75932669	G	ADD	452924	0.9831	-1.15	0.2501	0.01089	18:75932669	False
18	rs78714732	75937574	G	ADD	476404	1.01	1.109	0.2675	0.06035	18:75937574	False	chrX	43044370-43044396	25.0	65.4	2-42	40.0	rs78714732	True
18	rs117186193	75944681	T	ADD	487782	1.01	0.5289	0.5968	0.6708	18:75944681	False
18	rs9963307	75951044	T	ADD	399140	1.0090000000000001	1.819	0.06898	1.711e-05	18:75951044	False
18	rs73495823	75952585	C	ADD	486700	1.005	0.816	0.4145	0.6048	18:75952585	False
18	rs116909348	75959581	T	ADD	487192	0.9997	-0.01761	0.9859	0.07545	18:75959581	False
18	rs80013802	75964002	C	ADD	484957	1.005	1.053	0.2923	0.1182	18:75964002	False
18	rs62092509	75964944	C	ADD	486732	0.9913	-0.6379	0.5235	0.4831	18:75964944	False
18	rs117798629	75965188	A	ADD	486857	1.008	0.4053	0.6852	0.07697000000000001	18:75965188	False
18	rs12964772	75966233	G	ADD	482964	0.9911	-2.169	0.030119999999999997	0.2481	18:75966233	False
18	rs2411409	75971244	A	ADD	485733	1.005	0.8916	0.3726	0.0546	18:75971244	False
18	rs11875142	75971840	A	ADD	487848	0.9775	-1.271	0.2038	0.3494	18:75971840	False
18	rs62092511	75974429	A	ADD	487520	0.9984	-0.1194	0.905	0.8418	18:75974429	False
18	rs78016465	75974753	T	ADD	486085	1.014	1.062	0.2882	0.003917	18:75974753	False
18	rs78534983	75976413	A	ADD	487020	0.9964	-0.2122	0.8319	0.7884	18:75976413	False
18	rs1995561	75977216	C	ADD	486475	1.004	0.8339	0.4043	0.5312	18:75977216	False
18	rs77616749	75978508	T	ADD	487771	1.0070000000000001	0.9209	0.3571	0.2589	18:75978508	False
18	rs9953977	75981500	A	ADD	486847	1.003	0.6311	0.528	0.5870000000000001	18:75981500	False
18	rs72989849	75981554	T	ADD	487354	1.001	0.09612000000000001	0.9234	0.02625	18:75981554	False
18	rs8093271	75984675	T	ADD	487245	1.002	0.4171	0.6766	0.06383	18:75984675	False
18	rs7506917	75986534	A	ADD	486906	1.003	0.5329999999999999	0.594	0.8181	18:75986534	False
18	rs60813672	75986884	A	ADD	485978	1.003	0.6953	0.4869	0.3735	18:75986884	False
18	rs62092538	75990165	G	ADD	486358	1.013	1.486	0.1374	0.4993	18:75990165	False
18	rs7505148	75991625	A	ADD	483452	1.003	0.6119	0.5406	0.001068	18:75991625	False
18	rs117824358	75993202	A	ADD	487731	0.9927	-0.7325	0.4639	0.1412	18:75993202	False	chrX	104612499-104612527	27.0	64.3	20-68	48.0	rs117824358	True
18	rs7245138	75993269	C	ADD	486906	1.0	0.06638	0.9471	0.9461	18:75993269	False
18	rs6506818	75994697	T	ADD	482954	1.002	0.33	0.7414	0.4431	18:75994697	False
18	rs61172767	75995705	G	ADD	484960	1.0	0.047	0.9625	0.6435	18:75995705	False
18	rs9961918	75996545	C	ADD	487532	0.9931	-0.5234	0.6007	0.1199	18:75996545	False
18	rs72989888	75997902	C	ADD	469866	1.003	0.5351	0.5926	0.026930000000000003	18:75997902	False
18	rs79463904	75998841	A	ADD	483594	0.9988	-0.223	0.8236	0.03998	18:75998841	False
18	rs35241982	76000006	G	ADD	487158	0.9996	-0.09604	0.9235	0.09086	18:76000006	False
18	rs73498038	76003366	A	ADD	487645	0.9999	-0.01945	0.9845	0.171	18:76003366	False
18	rs6506823	76005598	A	ADD	486772	0.9943	-0.9868	0.3238	0.6327	18:76005598	False
18	rs72991508	76005756	T	ADD	487585	0.998	-0.1885	0.8505	0.6085	18:76005756	False
18	rs72991511	76006309	A	ADD	486404	1.004	0.5117	0.6089	0.1678	18:76006309	False
18	rs78840402	76007306	G	ADD	486975	1.006	0.5338	0.5934	0.7286	18:76007306	False
18	rs8097319	76007412	A	ADD	486643	1.001	0.1965	0.8442	0.3272	18:76007412	False
18	rs72991513	76007415	T	ADD	487347	0.9862	-1.686	0.09185	0.7554	18:76007415	False
18	rs75494460	76008886	A	ADD	487227	0.9985	-0.07462	0.9405	0.3307	18:76008886	False
18	rs63255760	76010729	T	ADD	484662	1.002	0.5215	0.602	0.6454	18:76010729	False
18	rs12960635	76017046	C	ADD	473187	1.003	0.3958	0.6923	0.3338	18:76017046	False
18	rs9959029	76018023	A	ADD	487037	1.0070000000000001	1.1740000000000002	0.2405	0.18600000000000003	18:76018023	False
18	rs78892069	76019037	T	ADD	483546	1.004	0.4213	0.6735	0.8893	18:76019037	False
18	rs72991553	76021251	T	ADD	487638	0.9786	-2.234	0.02547	0.4185	18:76021251	False
18	rs9957926	76022937	G	ADD	487511	0.9988	-0.2218	0.8245	0.287	18:76022937	False
18	rs1944011	76024810	C	ADD	485649	0.9997	-0.052360000000000004	0.9582	0.7169	18:76024810	False
18	rs7407765	76031697	A	ADD	487808	1.0070000000000001	0.5076	0.6118	0.2413	18:76031697	False
18	rs78157587	76032260	A	ADD	487767	0.9983	-0.1396	0.889	0.3432	18:76032260	False
18	rs79426483	76034339	A	ADD	487715	1.006	0.5465	0.5847	0.05567999999999999	18:76034339	False
18	rs9963486	76034737	T	ADD	487733	1.001	0.22899999999999998	0.8189	0.915	18:76034737	False	chrX	26206378-26206424	38.0	88.7	4-51	47.0	rs9963486	True
18	rs60441247	76040023	A	ADD	487334	0.9905	-1.9169999999999998	0.055189999999999996	0.8579	18:76040023	False
18	rs36077110	76041604	T	ADD	485801	1.004	0.8869	0.3752	0.3376	18:76041604	False
18	rs111443688	76044426	G	ADD	474929	0.9914	-0.7998	0.4238	0.1043	18:76044426	False
18	rs6506828	76045443	A	ADD	486884	1.004	0.4768	0.6335	0.062029999999999995	18:76045443	False
18	rs72993156	76045841	C	ADD	487968	0.986	-1.565	0.1176	0.1855	18:76045841	False
18	rs62094211	76046462	A	ADD	486419	1.0070000000000001	1.405	0.16	0.2218	18:76046462	False
18	rs2156562	76049618	C	ADD	487500	0.9879	-0.8536	0.3933	0.7335	18:76049618	False
18	rs117479616	76049883	A	ADD	488081	1.003	0.1884	0.8505	0.171	18:76049883	False
18	rs869081	76053401	G	ADD	390670	1.003	0.6269	0.5307	0.001952	18:76053401	False
18	rs75746628	76053871	T	ADD	487776	0.9992	-0.08921	0.9289	0.609	18:76053871	False
18	rs78205917	76055542	C	ADD	487545	1.021	2.025	0.04286	0.6183	18:76055542	False
18	rs72993193	76055720	T	ADD	487707	0.9984	-0.1164	0.9073	0.3922	18:76055720	False
18	rs11081607	76055822	A	ADD	485333	1.006	1.433	0.1519	0.9926	18:76055822	False
18	rs12965863	76059593	T	ADD	483632	1.001	0.1361	0.8918	0.4826	18:76059593	False
18	rs626549	76059948	T	ADD	486764	0.9999	-0.009777	0.9922	0.8873	18:76059948	False
18	rs62092565	76063169	C	ADD	486797	1.001	0.06923	0.9448	0.9688	18:76063169	False
18	rs1123132	76063187	T	ADD	486540	0.9911	-1.942	0.05215	0.4778	18:76063187	False
18	rs598269	76067668	C	ADD	486564	1.004	0.9165	0.3594	0.762	18:76067668	False
18	rs77487795	76075139	T	ADD	487731	0.987	-0.6444	0.5193	0.1006	18:76075139	False
18	rs8095918	76077355	G	ADD	487026	0.9985	-0.2969	0.7666	0.03249	18:76077355	False
18	rs55967037	76078316	G	ADD	479016	0.998	-0.2295	0.8185	0.3098	18:76078316	False
18	rs9949324	76080113	A	ADD	487191	1.0070000000000001	1.127	0.2596	0.42100000000000004	18:76080113	False
18	rs4799151	76083345	T	ADD	486826	0.9991	-0.1027	0.9182	0.8642	18:76083345	False
18	rs641244	76085484	T	ADD	486227	0.9995	-0.09776	0.9221	0.021759999999999998	18:76085484	False
18	rs117260877	76085641	T	ADD	487732	0.9811	-1.187	0.2352	0.7490000000000001	18:76085641	False
18	rs75620451	76089983	G	ADD	487803	1.005	0.6998	0.4841	0.041839999999999995	18:76089983	False
18	rs118055291	76097571	A	ADD	487916	1.0070000000000001	0.5241	0.6002	0.4808	18:76097571	False
18	rs58730146	76100155	T	ADD	480643	0.9992	-0.1232	0.902	0.2266	18:76100155	False
18	rs76440386	76112532	A	ADD	487056	1.006	0.7762	0.4376	0.8748	18:76112532	False
18	rs79491440	76116136	G	ADD	484966	0.9957	-0.4434	0.6575	0.4471	18:76116136	False	chrX	110214316-110214359	37.0	95.3	10-52	42.0	rs79491440	True
18	rs72995283	76122215	T	ADD	487171	0.9987	-0.1407	0.8881	0.1904	18:76122215	False
18	rs619410	76122871	T	ADD	486259	1.005	1.065	0.287	0.215	18:76122871	False
18	rs620581	76125152	A	ADD	487391	1.0070000000000001	0.8398	0.401	0.08981	18:76125152	False
18	rs79362436	76128452	T	ADD	487128	0.9948	-0.4893	0.6246	0.6685	18:76128452	False
18	rs77660222	76129567	T	ADD	487857	1.001	0.1476	0.8827	0.9420000000000001	18:76129567	False
18	rs72995298	76129932	A	ADD	482856	1.001	0.08227999999999999	0.9344	0.4151	18:76129932	False	chrX	141198613-141198653	36.0	95.0	0-40	40.0	rs72995298	True
18	rs73969906	76134672	G	ADD	487293	1.002	0.2844	0.7761	0.1754	18:76134672	False
18	rs72997204	76135259	A	ADD	482287	0.9974	-0.1964	0.8443	0.3061	18:76135259	False
18	rs78889729	76141745	T	ADD	487770	1.001	0.0697	0.9444	0.06635	18:76141745	False
18	rs61191477	76148662	A	ADD	486757	1.006	0.7415	0.4584	0.3098	18:76148662	False
18	rs12968627	76151649	A	ADD	486249	1.004	0.3483	0.7276	0.09683	18:76151649	False
18	rs56390387	76151671	A	ADD	487474	1.01	1.7919999999999998	0.07315	0.3686	18:76151671	False
18	rs72997219	76152178	T	ADD	486386	0.9986	-0.2611	0.794	0.5108	18:76152178	False
18	rs9949633	76155145	T	ADD	485480	1.002	0.4711	0.6375	0.5622	18:76155145	False
18	rs75877148	76157854	A	ADD	480063	1.006	0.868	0.3854	0.2133	18:76157854	False
18	rs585165	76159959	T	ADD	486838	1.002	0.5146	0.6068	0.5881	18:76159959	False
18	rs72997256	76161130	A	ADD	487802	0.9745	-1.7080000000000002	0.08764	0.9454	18:76161130	False
18	rs77253957	76162344	T	ADD	487342	0.9985	-0.1369	0.8911	0.3513	18:76162344	False
18	rs74738339	76173587	C	ADD	487617	1.01	0.9248	0.3551	0.9227	18:76173587	False
18	rs34905237	76175621	T	ADD	484120	1.02	1.272	0.2033	0.1027	18:76175621	False
18	rs113992188	76178009	C	ADD	482721	1.0	-0.004784	0.9962	0.02342	18:76178009	False
18	rs12326991	76178452	C	ADD	486909	1.001	0.1548	0.877	0.6549	18:76178452	False
18	rs72999211	76178967	T	ADD	486437	0.9875	-0.8387	0.4016	0.4064	18:76178967	False
18	rs62094077	76181109	A	ADD	486893	1.005	1.2109999999999999	0.2258	0.7774	18:76181109	False
18	rs117826529	76182269	T	ADD	487026	1.002	0.1532	0.8783	0.8318	18:76182269	False	chrX	68700603-68700655	42.0	90.4	17-69	52.0	rs117826529	True
18	rs112848713	76182837	C	ADD	484776	0.9949	-0.3016	0.763	0.03574	18:76182837	False
18	rs112883080	76186060	C	ADD	487046	0.9996	-0.04964	0.9604	0.1577	18:76186060	False
18	rs7226578	76186733	C	ADD	486208	1.0	0.1169	0.9069	0.02369	18:76186733	False
18	rs62094078	76186925	T	ADD	487667	1.001	0.06662	0.9469	0.3225	18:76186925	False
18	rs72999221	76190752	T	ADD	487288	1.002	0.4163	0.6772	0.08875	18:76190752	False
18	rs12956784	76192546	C	ADD	485990	1.0070000000000001	0.6811	0.4958	0.6217	18:76192546	False
18	rs35951014	76194055	G	ADD	487190	0.9943	-1.133	0.2574	0.19699999999999998	18:76194055	False
18	rs72999232	76195919	T	ADD	486928	0.9934	-1.426	0.1537	0.7127	18:76195919	False
18	rs7241158	76200167	T	ADD	486079	0.995	-1.181	0.2376	0.8724	18:76200167	False
18	rs79951314	76201124	T	ADD	483716	1.005	0.518	0.6045	0.1056	18:76201124	False
18	rs79763934	76206094	T	ADD	486845	1.0070000000000001	0.9599	0.3371	0.701	18:76206094	False
18	rs73493755	76206462	A	ADD	484866	1.0	0.07814	0.9377	0.1505	18:76206462	False
18	rs34336185	76209915	T	ADD	487355	0.9925	-1.317	0.1878	0.6806	18:76209915	False
18	rs78813635	76211686	A	ADD	486825	0.9751	-1.536	0.1246	0.002373	18:76211686	False
18	rs8099146	76214263	G	ADD	486570	1.004	0.9917	0.3214	0.3023	18:76214263	False
18	rs12185447	76215035	C	ADD	485262	1.0070000000000001	0.5919	0.5539	0.6939	18:76215035	False
18	rs56345652	76217356	T	ADD	471797	0.9996	-0.08403	0.9329999999999999	0.6764	18:76217356	False
18	rs12458070	76217577	T	ADD	486784	0.9923	-1.301	0.1932	0.2935	18:76217577	False
18	rs55812406	76217899	A	ADD	487584	0.9941	-0.9829	0.3257	0.2798	18:76217899	False
18	rs117570725	76223292	A	ADD	487533	0.9825	-1.315	0.1885	0.8404	18:76223292	False
18	rs79699060	76226178	A	ADD	485556	0.9849	-1.536	0.1246	0.0107	18:76226178	False	chrX	29854692-29854752	38.0	81.7	11-71	60.0	rs79699060	True
18	rs10468824	76233405	C	ADD	486665	0.9973	-0.5288	0.5969	0.8125	18:76233405	False	chrX	29170063-29170097	30.0	72.8	2-46	44.0	rs10468824	True
18	rs10853399	76233783	A	ADD	487786	0.9918	-0.6371	0.524	0.0206	18:76233783	False
18	rs8084455	76240143	T	ADD	487282	1.013	0.8634	0.3879	0.2471	18:76240143	False
18	rs116963877	76242834	C	ADD	486732	1.0090000000000001	0.6524	0.5141	0.07214	18:76242834	False
18	rs2608785	76243918	T	ADD	462803	1.01	0.7601	0.4472	0.3184	18:76243918	False
18	rs74392186	76246966	C	ADD	488072	0.9807	-1.54	0.1235	0.7574	18:76246966	False
18	rs75942730	76247931	T	ADD	487968	1.018	1.274	0.2027	0.6728	18:76247931	False
18	rs2578200	76248407	T	ADD	487141	1.004	0.7387	0.4601	0.04822	18:76248407	False
18	rs12955978	76249192	T	ADD	487548	1.012	1.27	0.204	0.007294	18:76249192	False
18	rs76527983	76249252	T	ADD	486363	0.9943	-0.5529999999999999	0.5802	0.9543	18:76249252	False
18	rs77381246	76256535	C	ADD	487904	1.0	0.03011	0.976	0.6254	18:76256535	False
18	rs75858258	76258204	A	ADD	486501	0.9923	-1.238	0.2156	0.8211	18:76258204	False
18	rs55849190	76259262	T	ADD	487538	1.004	0.6855	0.493	0.9561	18:76259262	False
18	Affx-15414931	76261025	C	ADD	485805	1.0	0.07892	0.9371	0.5785	18:76261025	False
18	rs117136643	76266026	T	ADD	488136	1.013	0.7102	0.4776	0.9673	18:76266026	False
18	rs60926412	76266098	G	ADD	486039	1.0070000000000001	0.4181	0.6759	0.3033	18:76266098	False
18	rs116316197	76266704	T	ADD	486913	1.005	0.4131	0.6795	0.6941	18:76266704	False
18	rs73497547	76271531	T	ADD	487735	0.9917	-1.3030000000000002	0.1926	0.8139	18:76271531	False	chrX	28333195-28333249	38.0	90.0	6-56	50.0	rs73497547	True
18	rs12971048	76272239	A	ADD	479247	1.015	1.484	0.1378	0.004082	18:76272239	False
18	rs73497553	76275058	C	ADD	487432	0.9925	-1.219	0.223	0.5026	18:76275058	False
18	rs55762017	76276530	A	ADD	486406	0.9986	-0.2057	0.8370000000000001	0.04244	18:76276530	False
18	rs36172008	76278620	T	ADD	487867	1.0170000000000001	1.806	0.07094	0.6064	18:76278620	False
18	rs117964510	76280006	T	ADD	487593	1.021	1.8980000000000001	0.057679999999999995	0.3118	18:76280006	False
18	rs115841265	76280573	C	ADD	487948	1.006	0.4709	0.6377	0.1068	18:76280573	False
18	rs34921286	76283262	T	ADD	487781	1.0090000000000001	1.088	0.2766	0.5169	18:76283262	False
18	rs9952440	76284400	C	ADD	487043	0.9968	-0.5619	0.5742	0.1946	18:76284400	False
18	rs73972221	76285682	T	ADD	487910	0.9832	-1.3530000000000002	0.1759	0.7364	18:76285682	False
18	rs79536939	76288482	A	ADD	487977	0.9845	-1.827	0.06771	0.9772	18:76288482	False
18	rs13380927	76289298	T	ADD	487002	0.9888	-1.716	0.08607999999999999	0.9664	18:76289298	False
18	rs57685231	76293442	G	ADD	487001	0.996	-0.593	0.5532	0.004814	18:76293442	False
18	rs61202134	76294554	C	ADD	471045	0.9971	-0.6729999999999999	0.5009	0.8003	18:76294554	False
18	rs12966867	76295987	A	ADD	487051	1.008	1.9880000000000002	0.046830000000000004	0.4835	18:76295987	False
18	rs78648042	76297964	A	ADD	473524	1.003	0.6947	0.4873	0.1119	18:76297964	False
18	rs9965163	76298383	T	ADD	451225	1.016	3.6039999999999996	0.0003134	0.7143	18:76298383	False
18	rs118191328	76300026	T	ADD	487950	1.0090000000000001	0.6169	0.5373	0.1463	18:76300026	False
18	rs76665495	76302148	T	ADD	487256	0.9891	-0.9603	0.3369	0.4067	18:76302148	False
18	rs75533438	76302356	T	ADD	488029	1.003	0.18600000000000003	0.8524	0.1777	18:76302356	False
18	rs12604618	76303034	A	ADD	487403	0.9973	-0.4973	0.619	0.624	18:76303034	False
18	rs1866331	76306171	G	ADD	486709	0.9921	-1.858	0.06311	0.02343	18:76306171	False
18	rs1866330	76306458	T	ADD	487343	1.01	2.293	0.02185	0.9869	18:76306458	False
18	rs117145859	76310279	T	ADD	487808	0.9633	-2.478	0.0132	0.2063	18:76310279	False
18	rs56867484	76318216	T	ADD	484320	0.9974	-0.4864	0.6267	0.01747	18:76318216	False
18	rs28720977	76319120	C	ADD	486642	1.0070000000000001	0.7003	0.4837	0.004872	18:76319120	False
18	rs35599580	76326774	G	ADD	486961	1.002	0.3428	0.7318	0.5714	18:76326774	False
18	rs73972246	76331832	T	ADD	486966	0.983	-1.801	0.07164	0.9229	18:76331832	False
18	rs11352394	76336240	A	ADD	486051	0.996	-0.8576	0.3911	0.4006	18:76336240	False
18	rs7233939	76337490	A	ADD	486728	0.9928	-1.663	0.09626	0.929	18:76337490	False
18	rs35742306	76339679	T	ADD	486968	1.014	1.8719999999999999	0.061220000000000004	0.1177	18:76339679	False
18	rs12969687	76346728	C	ADD	487092	1.012	1.469	0.1418	0.07363	18:76346728	False
18	rs2196736	76348780	A	ADD	486246	0.9982	-0.445	0.6563	0.0373	18:76348780	False
18	rs7238767	76354537	G	ADD	487965	1.0090000000000001	1.463	0.1435	0.2742	18:76354537	False
18	rs118165425	76356335	C	ADD	486092	0.9992	-0.04417	0.9648	0.012329999999999999	18:76356335	False
18	rs117595164	76360597	A	ADD	487547	1.0090000000000001	0.7921	0.4283	0.4057	18:76360597	False
18	rs9951549	76361190	C	ADD	486751	0.9909	-1.6569999999999998	0.09742999999999999	0.4804	18:76361190	False
18	rs8085954	76361457	A	ADD	485911	1.004	0.8808	0.3784	0.9259999999999999	18:76361457	False
18	rs117824365	76362390	A	ADD	486835	1.014	0.7171	0.4733	0.7817	18:76362390	False
18	rs4798965	76365403	T	ADD	475894	1.002	0.5501	0.5823	0.105	18:76365403	False
18	rs118025771	76367636	A	ADD	477910	0.986	-0.7428	0.4576	0.1678	18:76367636	False
18	rs118104218	76368539	C	ADD	486741	0.9892	-1.077	0.2815	0.6361	18:76368539	False
18	rs72985862	76372746	A	ADD	487974	0.9856	-1.213	0.225	0.5504	18:76372746	False
18	rs80102153	76378760	A	ADD	487583	1.006	0.7661	0.4436	0.02657	18:76378760	False
18	rs116991267	76380467	T	ADD	488127	1.0270000000000001	1.7690000000000001	0.07685	0.2817	18:76380467	False
18	rs117340343	76385627	A	ADD	487997	0.9875	-0.9379	0.3483	0.3915	18:76385627	False
18	rs117731235	76385777	A	ADD	487688	1.008	0.693	0.4883	0.004849	18:76385777	False
18	rs4799178	76387613	G	ADD	487135	0.9913	-1.7069999999999999	0.08778	0.06844	18:76387613	False
18	rs117823161	76389099	T	ADD	487673	1.008	0.4825	0.6295	0.02425	18:76389099	False
18	rs12953542	76389437	T	ADD	478182	0.9947	-0.613	0.5399	0.6977	18:76389437	False
18	rs62098742	76389467	A	ADD	485954	1.001	0.2828	0.7774	0.3539	18:76389467	False
18	rs73972283	76389999	A	ADD	487218	1.026	2.113	0.03456	0.3327	18:76389999	False
18	rs117983650	76392603	G	ADD	482070	0.9811	-1.527	0.1268	0.4383	18:76392603	False
18	rs2578227	76397392	T	ADD	486622	1.006	1.3319999999999999	0.183	0.4375	18:76397392	False
18	rs77172283	76404651	A	ADD	488143	1.004	0.3081	0.758	0.7054	18:76404651	False
18	rs78861955	76406408	C	ADD	487723	1.0090000000000001	0.5593	0.5760000000000001	0.14400000000000002	18:76406408	False
18	rs72987797	76406465	A	ADD	487270	0.9994	-0.09025	0.9281	0.8131	18:76406465	False
18	rs79810527	76408119	A	ADD	486843	0.99	-2.102	0.035519999999999996	0.08782999999999999	18:76408119	False
18	rs4799186	76409049	A	ADD	487203	0.9943	-1.37	0.1708	0.8666	18:76409049	False
18	rs12326543	76409371	T	ADD	487454	0.9938	-1.511	0.1308	0.49700000000000005	18:76409371	False
18	rs117510982	76412631	A	ADD	487736	1.0170000000000001	1.751	0.07994	0.4036	18:76412631	False
18	rs12962467	76416004	G	ADD	487461	1.0	0.07455	0.9406	0.5176	18:76416004	False
18	rs10853403	76417532	C	ADD	485297	0.9993	-0.09181	0.9268	0.0005161	18:76417532	False
18	rs7239843	76418390	T	ADD	487591	0.9989	-0.1695	0.8654	0.5295	18:76418390	False
18	rs117417412	76418601	G	ADD	487615	1.008	0.7235	0.4693	0.3621	18:76418601	False
18	rs12966898	76421153	A	ADD	487994	0.9892	-0.644	0.5196	0.9298	18:76421153	False
18	rs8095890	76421341	A	ADD	478196	1.013	0.7521	0.452	0.528	18:76421341	False
18	rs11081643	76424290	G	ADD	487192	0.998	-0.2734	0.7845	0.7962	18:76424290	False
18	rs2941812	76430365	G	ADD	486844	0.9919	-1.984	0.04726	0.4044	18:76430365	False
18	rs2941811	76431437	C	ADD	487449	1.005	0.6659	0.5055	0.9308	18:76431437	False
18	rs116939619	76433445	T	ADD	472979	1.002	0.13	0.8966	0.0038659999999999996	18:76433445	False
18	rs2941809	76433554	A	ADD	487846	1.001	0.06756000000000001	0.9461	0.14400000000000002	18:76433554	False
18	rs59057673	76435139	A	ADD	456165	0.9973	-0.6184	0.5363	0.5920000000000001	18:76435139	False
18	rs117052743	76436996	T	ADD	487798	1.011	0.8479	0.3965	0.6331	18:76436996	False
18	rs2941805	76437601	C	ADD	487084	1.005	0.9186	0.3583	0.6532	18:76437601	False
18	rs2941803	76438326	T	ADD	486405	0.9837	-1.6909999999999998	0.09085	0.2324	18:76438326	False
18	rs116856743	76439588	A	ADD	487403	0.988	-0.8018	0.4227	0.7226	18:76439588	False
18	rs116963974	76440828	A	ADD	486196	1.0070000000000001	0.6171	0.5372	0.2761	18:76440828	False
18	rs118112796	76442139	T	ADD	487189	0.9989	-0.07002	0.9442	0.002785	18:76442139	False	chrX	10962485-10962533	32.0	83.4	23-71	48.0	rs118112796	True
18	rs2015093	76444233	A	ADD	486395	0.9845	-1.857	0.06337000000000001	0.6688	18:76444233	False
18	rs907279	76444608	A	ADD	486003	1.0	0.04267	0.966	0.2782	18:76444608	False
18	rs8096538	76447263	G	ADD	486965	1.0	0.05439	0.9566	0.6682	18:76447263	False
18	rs8087442	76450480	T	ADD	487344	1.005	0.6202	0.5351	0.8315	18:76450480	False
18	rs2941794	76453854	G	ADD	487005	0.9995	-0.1134	0.9097	0.6839	18:76453854	False
18	rs12953668	76458184	T	ADD	487519	0.9908	-0.9215	0.3568	0.01923	18:76458184	False
18	rs117175471	76461168	C	ADD	487599	1.001	0.1214	0.9034	0.9847	18:76461168	False
18	rs117538688	76463453	T	ADD	486864	1.013	1.1	0.2714	0.6991	18:76463453	False
18	rs117130527	76466838	G	ADD	486301	0.9874	-1.12	0.2629	0.1517	18:76466838	False
18	rs2931010	76469293	A	ADD	487743	0.9937	-0.7547	0.4504	0.9142	18:76469293	False
18	rs2941767	76471389	A	ADD	487300	0.9802	-1.7269999999999999	0.08424	0.8103	18:76471389	False
18	rs2941769	76473675	A	ADD	487690	1.008	0.8208	0.4117	0.1227	18:76473675	False
18	rs4799195	76476200	T	ADD	487458	0.9929	-1.001	0.3167	0.2869	18:76476200	False
18	rs11873887	76479319	C	ADD	487345	0.9951	-0.8764	0.3808	0.5445	18:76479319	False
18	rs11875438	76480883	T	ADD	487130	0.9963	-0.7985	0.4246	0.9882	18:76480883	False
18	rs118062730	76483606	T	ADD	487300	0.9984	-0.1119	0.9109	0.3618	18:76483606	False
18	rs12605704	76484906	T	ADD	486774	0.9978	-0.4771	0.6333	0.6697	18:76484906	False
18	rs78619075	76485052	C	ADD	487415	0.9981	-0.2328	0.8159	0.3494	18:76485052	False
18	rs2930997	76485237	G	ADD	486581	1.003	0.5263	0.5987	0.02136	18:76485237	False
18	rs8086303	76485795	G	ADD	487494	1.013	0.6825	0.4949	0.07137	18:76485795	False
18	rs75310202	76489201	T	ADD	487985	1.004	0.3608	0.7183	0.4692	18:76489201	False
18	rs117709105	76493215	T	ADD	487555	0.9831	-0.885	0.3762	0.8092	18:76493215	False
18	rs6506850	76493780	C	ADD	487400	0.9899	-1.253	0.2103	0.1514	18:76493780	False
18	rs117959892	76496647	A	ADD	488060	1.014	1.07	0.2847	0.1161	18:76496647	False
18	rs72618573	76498053	T	ADD	459180	0.9923	-1.666	0.09568	0.7501	18:76498053	False
18	rs117256392	76498136	T	ADD	487958	1.0	0.001436	0.9989	0.9337	18:76498136	False
18	rs77186143	76499842	T	ADD	484668	0.9863	-1.421	0.1552	0.4361	18:76499842	False
18	rs73971225	76501477	A	ADD	487640	0.9755	-2.313	0.02074	0.7369	18:76501477	False
18	rs2941787	76501589	A	ADD	485916	0.9918	-1.93	0.05364	0.6568	18:76501589	False
18	rs34392285	76503144	G	ADD	486950	1.0070000000000001	1.4080000000000001	0.159	0.35700000000000004	18:76503144	False
18	rs117443773	76503655	A	ADD	487328	1.0070000000000001	0.435	0.6636	0.4456	18:76503655	False
18	rs1849055	76507775	T	ADD	486775	0.9949	-1.245	0.213	0.2097	18:76507775	False
18	rs114897302	76510528	A	ADD	487561	0.9967	-0.4807	0.6307	0.162	18:76510528	False
18	rs79568060	76516993	C	ADD	487340	0.9989	-0.0704	0.9439	0.1752	18:76516993	False
18	rs111885359	76520845	C	ADD	487374	0.9914	-0.8183	0.4132	0.8809999999999999	18:76520845	False	chrX	63964041-63964113	52.0	87.4	0-71	71.0	rs111885359	True
18	rs952922	76521953	G	ADD	487303	0.991	-0.6059	0.5446	0.5533	18:76521953	False
18	rs62098879	76524967	T	ADD	487531	1.006	0.5555	0.5785	0.8407	18:76524967	False
18	rs117501761	76525711	A	ADD	487543	0.992	-0.6611	0.5085	0.6188	18:76525711	False
18	rs2941838	76526149	C	ADD	480738	1.002	0.3474	0.7283	0.5963	18:76526149	False
18	rs72992845	76527234	A	ADD	485496	1.014	2.469	0.01355	0.2569	18:76527234	False
18	rs73971236	76527698	A	ADD	487490	1.015	1.392	0.1641	0.51	18:76527698	False
18	rs28719537	76529976	G	ADD	487861	0.9846	-1.155	0.2479	0.5108	18:76529976	False
18	rs28405567	76530066	T	ADD	486812	1.006	1.135	0.2563	0.7237	18:76530066	False
18	rs72992848	76530270	A	ADD	487274	1.005	0.6279	0.5301	0.7641	18:76530270	False
18	rs116588489	76530318	T	ADD	488038	0.9572	-2.645	0.008175	0.2926	18:76530318	False
18	rs7245073	76531075	A	ADD	486041	1.0070000000000001	1.526	0.127	0.8568	18:76531075	False
18	rs73971239	76531398	A	ADD	487532	1.0090000000000001	0.9006	0.3678	0.2971	18:76531398	False
18	rs7232000	76533765	G	ADD	486871	1.006	1.537	0.1244	0.138	18:76533765	False
18	rs73971242	76534347	C	ADD	462345	0.9975	-0.322	0.7475	0.1882	18:76534347	False
18	rs117532865	76535286	T	ADD	487899	0.9964	-0.4402	0.6598	0.6643	18:76535286	False	chrX	148122090-148122144	48.0	100.0	22-71	49.0	rs117532865	True
18	rs8098006	76535927	T	ADD	485327	1.003	0.6144	0.539	0.6908	18:76535927	False
18	rs36095017	76537186	G	ADD	486126	0.9999	-0.01523	0.9879	0.581	18:76537186	False
18	Affx-15419444	76537579	T	ADD	478033	1.03	1.526	0.127	0.3387	18:76537579	False
18	rs6506853	76539807	T	ADD	487874	1.0070000000000001	1.288	0.1977	0.4731	18:76539807	False
18	rs73971251	76541400	G	ADD	487295	1.0	0.03323	0.9735	0.4727	18:76541400	False
18	rs79727533	76543576	T	ADD	487721	0.9763	-1.385	0.1661	0.01184	18:76543576	False
18	rs117463139	76546799	C	ADD	486924	1.011	1.128	0.2591	0.6532	18:76546799	False
18	rs11875940	76552667	A	ADD	487123	1.006	0.8293	0.4069	0.5458	18:76552667	False
18	rs67559316	76557336	G	ADD	487124	1.001	0.21100000000000002	0.8329	0.04654	18:76557336	False
18	rs117969980	76558216	C	ADD	487380	0.9947	-0.5813	0.561	0.9335	18:76558216	False
18	rs4799206	76560025	C	ADD	486682	1.004	0.8464	0.3973	0.7921	18:76560025	False
18	rs72994812	76562160	T	ADD	487455	0.9795	-2.365	0.018019999999999998	0.5891	18:76562160	False
18	rs1567548	76563678	A	ADD	486071	1.006	0.8538	0.3932	0.168	18:76563678	False
18	rs34054992	76572981	C	ADD	482289	1.003	0.3182	0.7503	0.4378	18:76572981	False
18	rs80167287	76573589	G	ADD	487916	1.006	0.8415	0.4001	0.0895	18:76573589	False
18	Affx-15420004	76574907	G	ADD	486978	1.003	0.4448	0.6565	0.687	18:76574907	False
18	rs111384286	76580335	T	ADD	488044	1.024	1.386	0.1657	0.4576	18:76580335	False
18	rs72994841	76580954	A	ADD	487711	1.001	0.0525	0.9581	0.9499	18:76580954	False
18	rs28709738	76583896	A	ADD	485983	1.0090000000000001	0.8585	0.3906	0.2711	18:76583896	False
18	rs72994858	76588901	C	ADD	488000	1.008	1.133	0.257	0.2233	18:76588901	False
18	rs4077369	76591092	G	ADD	486207	1.008	1.9809999999999999	0.04759	0.3836	18:76591092	False
18	rs12967884	76591635	G	ADD	487352	1.002	0.342	0.7323	0.09683	18:76591635	False
18	rs72996810	76606328	T	ADD	487614	0.9785	-1.7169999999999999	0.08592000000000001	0.1461	18:76606328	False	chrX	69814554-69814605	43.0	92.2	0-51	51.0	rs72996810	True
18	rs56353114	76607837	A	ADD	487350	1.005	0.7743	0.4388	0.8055	18:76607837	False
18	rs55973564	76609789	A	ADD	486200	1.006	1.222	0.2216	0.5595	18:76609789	False
18	rs118040794	76610650	A	ADD	487788	1.016	1.054	0.2917	0.9462	18:76610650	False
18	rs117446274	76613103	A	ADD	488054	0.9942	-0.466	0.6412	0.2763	18:76613103	False
18	rs77188721	76616271	A	ADD	486884	1.0070000000000001	0.7727	0.4397	0.5281	18:76616271	False
18	rs61526989	76617055	C	ADD	487951	0.9994	-0.04169	0.9667	0.3651	18:76617055	False
18	rs78812502	76617227	C	ADD	466889	0.9996	-0.04435	0.9646	0.1028	18:76617227	False
18	rs112244621	76618847	C	ADD	487127	1.006	0.7079	0.479	0.3227	18:76618847	False
18	rs72996840	76620092	A	ADD	486964	0.9984	-0.1772	0.8593	0.2513	18:76620092	False
18	rs11659344	76622938	T	ADD	487128	0.9976	-0.4694	0.6388	0.7791	18:76622938	False
18	rs9958144	76626883	C	ADD	487142	1.0070000000000001	1.6059999999999999	0.1083	0.8237	18:76626883	False
18	rs2927260	76628060	A	ADD	487594	0.9794	-2.048	0.04058	0.5039	18:76628060	False
18	rs113146602	76628848	A	ADD	487376	0.9876	-1.311	0.1898	0.2941	18:76628848	False
18	rs73494136	76632909	C	ADD	486459	1.003	0.3207	0.7484	0.8785	18:76632909	False
18	rs9947697	76636952	G	ADD	487291	0.9979	-0.3553	0.7224	0.6442	18:76636952	False
18	rs1462627	76641125	C	ADD	487315	1.006	0.9076	0.3641	0.022969999999999997	18:76641125	False
18	rs12961421	76642118	G	ADD	486387	0.9866	-1.5490000000000002	0.1214	0.4395	18:76642118	False
18	rs7240086	76650871	G	ADD	487298	1.003	0.6876	0.4917	0.7132	18:76650871	False
18	rs12607612	76651799	A	ADD	453825	1.001	0.1432	0.8861	0.8774	18:76651799	False
18	rs117381229	76653850	A	ADD	487925	0.9784	-1.7819999999999998	0.07468999999999999	0.6917	18:76653850	False
18	rs72998846	76654587	A	ADD	487767	0.9972	-0.2304	0.8178	0.1396	18:76654587	False
18	rs117155099	76655567	T	ADD	487673	1.018	1.639	0.1012	0.00014409999999999998	18:76655567	False
18	rs60707416	76657579	G	ADD	485609	0.9941	-0.4181	0.6759	0.884	18:76657579	False
18	rs7238348	76660408	A	ADD	478546	1.011	1.486	0.1373	0.07987000000000001	18:76660408	False
18	rs67150878	76660436	C	ADD	442766	1.005	0.5115	0.609	0.188	18:76660436	False
18	rs11661468	76669931	C	ADD	487423	1.0	0.07209	0.9425	0.2119	18:76669931	False
18	rs8095358	76676102	A	ADD	486163	1.002	0.2324	0.8162	0.02383	18:76676102	False
18	rs117552062	76678157	A	ADD	487018	0.9964	-0.2313	0.8171	0.01704	18:76678157	False	chrY	1529151-1529231	43.0	94.2	1-71	70.0	rs117552062	True
18	rs56181992	76680089	G	ADD	487536	0.9973	-0.2939	0.7689	0.9561	18:76680089	False
18	rs118184502	76681837	C	ADD	487118	1.012	1.205	0.2283	0.02636	18:76681837	False
18	rs3017656	76686283	A	ADD	486845	0.9963	-0.8579	0.3909	0.8842	18:76686283	False
18	rs8084342	76689018	C	ADD	487297	0.9916	-0.5762	0.5645	0.7373	18:76689018	False
18	rs3017654	76689382	G	ADD	486663	0.9946	-0.7461	0.4556	0.5576	18:76689382	False
18	rs10853406	76692249	A	ADD	487100	0.9977	-0.431	0.6665	0.3283	18:76692249	False
18	rs76458255	76701830	A	ADD	487655	0.9995	-0.05122	0.9591	0.3473	18:76701830	False
18	rs8089120	76701908	T	ADD	487985	1.005	0.8385	0.4017	0.09867999999999999	18:76701908	False
18	rs73971164	76703479	T	ADD	487260	1.006	0.5443	0.5863	0.7419	18:76703479	False
18	rs77658929	76703733	C	ADD	486946	0.9941	-0.5677	0.5702	0.017509999999999998	18:76703733	False
18	rs12970980	76704368	C	ADD	487025	0.9965	-0.8354	0.4035	0.01222	18:76704368	False
18	rs9304072	76708318	G	ADD	487593	0.9914	-0.9432	0.3456	0.3118	18:76708318	False
18	rs3848480	76712173	T	ADD	486977	0.992	-1.069	0.2849	0.4616	18:76712173	False
18	rs9946391	76712606	G	ADD	487529	0.992	-1.2409999999999999	0.2145	0.8983	18:76712606	False
18	rs79890911	76712774	A	ADD	487297	0.9818	-1.472	0.1411	0.8605	18:76712774	False
18	rs150145611	76715496	A	ADD	487530	1.0	0.02658	0.9788	0.9272	18:76715496	False
18	rs35371196	76720952	T	ADD	487581	0.9829	-1.7009999999999998	0.08895	0.5324	18:76720952	False	chrX	50414795-50414854	43.0	78.6	0-64	64.0	rs35371196	True
18	rs117194438	76727193	A	ADD	487924	1.0	0.0135	0.9892	0.07676000000000001	18:76727193	False
18	rs12967852	76728734	T	ADD	486613	1.004	0.3575	0.7207	0.06343	18:76728734	False
18	rs56292224	76729951	T	ADD	487472	0.9987	-0.1337	0.8936	0.109	18:76729951	False
18	rs113877475	76730738	C	ADD	487791	0.9794	-1.686	0.09179	0.0201	18:76730738	False	chrY	13951630-13951684	40.0	88.5	10-64	54.0	rs113877475	True
18	rs610806	76736380	T	ADD	486845	1.003	0.5045	0.6139	0.4995	18:76736380	False
18	rs72985662	76738289	T	ADD	486795	0.9907	-0.5085	0.6111	0.05565	18:76738289	False
18	rs1787267	76742544	C	ADD	485124	1.004	0.4192	0.6751	0.3117	18:76742544	False
18	rs80081038	76744480	A	ADD	485923	0.9924	-0.6081	0.5431	0.7172	18:76744480	False
18	rs117723449	76745483	A	ADD	487406	1.023	2.015	0.043930000000000004	0.3516	18:76745483	False
18	rs594821	76745589	T	ADD	487100	1.001	0.07973999999999999	0.9364	0.9418	18:76745589	False
18	rs3893229	76750101	A	ADD	486523	0.9909	-0.9879	0.3232	0.6752	18:76750101	False
18	rs2472640	76751058	C	ADD	482150	0.9971	-0.5722	0.5672	0.4507	18:76751058	False
18	rs71364766	76751727	A	ADD	487431	0.9833	-1.694	0.09029	0.16399999999999998	18:76751727	False
18	rs72985677	76751819	C	ADD	485670	0.9901	-0.6301	0.5286	0.7159	18:76751819	False
18	rs7240860	76753588	A	ADD	449801	0.9971	-0.5211	0.6023	0.4636	18:76753588	False
18	rs35578880	76754549	C	ADD	487079	0.9988	-0.1275	0.8985	0.198	18:76754549	False
18	rs2447436	76758884	A	ADD	487471	0.9961	-0.6768	0.4985	0.8465	18:76758884	False
18	rs56007271	76760225	G	ADD	487140	0.9985	-0.2067	0.8363	0.3653	18:76760225	False
18	rs3875082	76763842	A	ADD	487478	1.004	0.9837	0.3253	0.6586	18:76763842	False
18	rs114429351	76764853	G	ADD	487510	0.9995	-0.0347	0.9723	0.7592	18:76764853	False
18	rs72985694	76769224	A	ADD	488067	0.9969	-0.2072	0.8359	0.2089	18:76769224	False
18	rs9959454	76770820	G	ADD	486510	0.993	-1.538	0.124	0.2375	18:76770820	False
18	rs61628120	76773001	A	ADD	486901	1.0090000000000001	0.9868	0.3237	0.05343	18:76773001	False
18	rs9967549	76774276	C	ADD	486727	0.9940000000000001	-1.374	0.1696	0.6744	18:76774276	False
18	rs111824085	76777959	G	ADD	481282	1.002	0.436	0.6628	0.9759	18:76777959	False
18	rs7350992	76778080	C	ADD	466894	0.9925	-1.256	0.209	0.3561	18:76778080	False
18	rs522519	76778425	C	ADD	486184	1.006	1.577	0.1147	0.4233	18:76778425	False
18	rs55868729	76778852	A	ADD	487640	0.9998	-0.0225	0.9821	0.3135	18:76778852	False
18	rs117376618	76778992	A	ADD	487816	1.002	0.2378	0.812	0.2562	18:76778992	False
18	rs11081516	76782312	G	ADD	431949	1.004	1.0	0.3172	0.7856	18:76782312	False
18	rs75010494	76803755	A	ADD	480074	0.9963	-0.3456	0.7296	0.5727	18:76803755	False
18	rs116788462	76803762	A	ADD	486085	1.001	0.1224	0.9026	0.036539999999999996	18:76803762	False
18	rs4799000	76804103	T	ADD	486363	1.001	0.1338	0.8936	0.9726	18:76804103	False
18	rs118154569	76806371	A	ADD	487546	1.014	1.4409999999999998	0.1496	0.4272	18:76806371	False
18	rs4799001	76812450	T	ADD	487210	1.001	0.21899999999999997	0.8267	0.2147	18:76812450	False
18	rs111334825	76816168	C	ADD	482926	1.014	1.033	0.3017	0.001059	18:76816168	False	chrX	50278302-50278367	42.0	90.4	10-71	61.0	rs111334825	True
18	rs545641	76819786	G	ADD	487323	0.9991	-0.2112	0.8327	0.8587	18:76819786	False
18	rs625311	76821509	A	ADD	480446	1.003	0.4051	0.6854	0.6517	18:76821509	False
18	rs1539898	76824237	A	ADD	487460	1.003	0.3977	0.6909	0.3918	18:76824237	False
18	rs4375730	76828514	C	ADD	487962	1.018	1.3359999999999999	0.1814	0.889	18:76828514	False
18	rs117002426	76834577	A	ADD	487717	1.004	0.5056	0.6132	0.1462	18:76834577	False
18	rs117463615	76877091	A	ADD	486706	0.9867	-0.7132	0.4757	0.8694	18:76877091	False
18	rs115709991	76877445	C	ADD	486777	1.002	0.1457	0.8842	0.1584	18:76877445	False
18	rs72992304	76892497	T	ADD	486789	1.002	0.1186	0.9056	0.6124	18:76892497	False
18	rs28687187	76916225	C	ADD	487332	1.005	0.8826	0.3775	0.6606	18:76916225	False	chrY	21186635-21186686	45.0	94.2	4-55	51.0	rs28687187	True
18	rs62101125	76924365	T	ADD	487433	1.0	0.009898	0.9921	0.9315	18:76924365	False
18	rs75541767	76925069	A	ADD	487653	1.01	0.7861	0.4318	0.8574	18:76925069	False
18	rs79295305	76925514	A	ADD	487245	0.9998	-0.0155	0.9876	0.2968	18:76925514	False
18	rs56344150	76951800	C	ADD	487241	0.985	-1.1640000000000001	0.2443	0.4651	18:76951800	False
18	rs7240186	76955748	T	ADD	487009	1.004	0.8573	0.3913	0.7252	18:76955748	False
18	rs6506742	76956791	A	ADD	486955	0.9969	-0.5829	0.56	0.1814	18:76956791	False
18	rs117769992	76956886	A	ADD	486876	0.9991	-0.07807	0.9378	0.03557	18:76956886	False
18	rs12457546	76966335	T	ADD	486272	1.004	0.9651	0.3345	0.3078	18:76966335	False
18	rs79495788	76977974	A	ADD	487039	1.0	-0.004531	0.9964	0.1764	18:76977974	False
18	rs73000202	76979567	T	ADD	486760	1.005	1.046	0.2956	0.9282	18:76979567	False
18	rs111708584	76979647	A	ADD	487503	1.01	0.5018	0.6158	0.4839	18:76979647	False
18	rs74761288	76987037	A	ADD	486310	0.9895	-0.8317	0.4056	0.5191	18:76987037	False
18	rs73002023	76987492	G	ADD	487353	1.006	1.022	0.3066	0.7547	18:76987492	False	chrY	1544118-1544163	35.0	82.1	18-70	52.0	rs73002023	True
18	rs80022537	76989089	G	ADD	486120	1.0170000000000001	1.32	0.1868	0.8883	18:76989089	False
18	rs7232195	77001222	G	ADD	486634	1.003	0.6321	0.5273	0.4214	18:77001222	False
18	rs111899386	77012604	A	ADD	487091	1.005	0.3417	0.7326	0.6523	18:77012604	False
18	rs116967178	77018782	G	ADD	487873	1.013	0.9639	0.3351	0.6387	18:77018782	False
18	rs8089568	77018871	G	ADD	487445	0.9921	-0.6024	0.5469	0.08631	18:77018871	False
18	rs12458332	77020146	A	ADD	478623	0.9975	-0.3622	0.7172	0.873	18:77020146	False	chrX	9035273-9035338	53.0	90.8	6-71	65.0	rs12458332	True
18	rs73002526	77024881	C	ADD	487678	1.003	0.6118	0.5407	0.8545	18:77024881	False
18	rs76389794	77030181	A	ADD	486411	1.003	0.1713	0.8640000000000001	0.1015	18:77030181	False
18	rs78486144	77060033	G	ADD	487695	0.9933	-0.3915	0.6954	0.4447	18:77060033	False
18	rs117457629	77063512	G	ADD	486341	0.9818	-0.9209999999999999	0.3571	0.3212	18:77063512	False
18	rs76130187	77066147	C	ADD	484589	0.9982	-0.1876	0.8512	0.217	18:77066147	False
18	rs112472887	77067362	T	ADD	478202	1.013	0.6512	0.5149	0.8836	18:77067362	False
18	rs75409746	77072639	T	ADD	488098	1.01	0.905	0.3655	0.1149	18:77072639	False
18	rs77540195	77072740	A	ADD	482759	0.9942	-0.6152	0.5385	0.4511	18:77072740	False
18	rs62096761	77073122	C	ADD	485709	0.9991	-0.06774	0.946	0.01284	18:77073122	False
18	rs117821685	77074423	C	ADD	476303	1.032	1.91	0.056139999999999995	0.9741	18:77074423	False
18	rs73003815	77074487	A	ADD	486861	0.9844	-0.9757	0.3292	0.9469	18:77074487	False
18	rs117507787	77081757	T	ADD	487233	1.0	0.03968	0.9683	0.2996	18:77081757	False
18	rs12458154	77086759	C	ADD	487037	1.012	2.53	0.0114	0.14300000000000002	18:77086759	False
18	rs117306736	77091153	T	ADD	487792	0.9909	-0.6026	0.5468	0.3542	18:77091153	False
18	rs2298722	77091283	A	ADD	487088	0.9935	-1.561	0.1186	0.8959999999999999	18:77091283	False
18	rs585033	77097360	T	ADD	486850	1.003	0.4157	0.6776	0.6425	18:77097360	False
18	rs118069709	77100592	C	ADD	486052	1.021	1.0859999999999999	0.2777	0.6021	18:77100592	False
18	rs73973081	77106791	A	ADD	484285	0.9935	-0.4901	0.624	0.6963	18:77106791	False
18	rs9944912	77109150	A	ADD	487275	1.006	1.525	0.1273	0.3044	18:77109150	False
18	rs62097664	77112412	G	ADD	441094	0.9998	-0.01444	0.9885	0.1594	18:77112412	False
18	rs34249856	77120293	A	ADD	480926	1.003	0.649	0.5163	0.3427	18:77120293	False
18	rs116956074	77129022	C	ADD	487517	0.9992	-0.06467	0.9484	0.4361	18:77129022	False
18	rs35755749	77132006	T	ADD	486476	1.003	0.6741	0.5003	0.04088	18:77132006	False
18	rs1110783	77137155	A	ADD	487719	0.9988	-0.09446	0.9247	0.6887	18:77137155	False
18	rs3591	77138068	C	ADD	487242	1.005	1.187	0.2352	0.2563	18:77138068	False
18	rs11872421	77139494	A	ADD	483371	1.005	0.6326	0.527	0.2029	18:77139494	False
18	rs13313638	77143277	G	ADD	487935	0.9951	-0.3876	0.6983	0.1135	18:77143277	False
18	rs79097465	77144045	C	ADD	486454	1.004	0.3937	0.6938	0.1075	18:77144045	False
18	rs28661885	77145204	C	ADD	487773	0.9956	-0.4683	0.6395	0.2973	18:77145204	False
18	rs73007631	77147706	T	ADD	468542	0.9747	-2.62	0.008787999999999999	0.1499	18:77147706	False
18	rs56098794	77147758	A	ADD	485406	0.9948	-1.249	0.2118	0.4039	18:77147758	False
18	rs304924	77149289	G	ADD	486825	0.9992	-0.1078	0.9141	0.004678	18:77149289	False
18	rs118062226	77149991	T	ADD	487750	0.9983	-0.1739	0.8619	0.474	18:77149991	False
18	rs304930	77150977	C	ADD	487413	0.9938	-0.8748	0.3817	0.7726	18:77150977	False
18	rs9962479	77155184	G	ADD	486620	0.9956	-1.077	0.2813	0.07019	18:77155184	False
18	rs12454232	77157017	T	ADD	487009	0.9955	-0.5495	0.5826	0.03368	18:77157017	False
18	rs62096865	77157846	C	ADD	483692	0.997	-0.5228	0.6011	0.5974	18:77157846	False
18	rs4799053	77158019	A	ADD	486646	0.9979	-0.4	0.6891	0.1534	18:77158019	False
18	rs9953344	77159355	T	ADD	411710	1.003	0.3994	0.6896	0.025259999999999998	18:77159355	False
18	rs73007650	77161063	G	ADD	487352	0.9881	-1.04	0.2982	0.2056	18:77161063	False
18	rs116724883	77161396	T	ADD	487096	0.9984	-0.1225	0.9025	0.1849	18:77161396	False
18	rs657693	77162462	G	ADD	485804	0.9969	-0.7332	0.4634	0.01668	18:77162462	False
18	rs2850724	77162713	T	ADD	487331	1.001	0.1715	0.8638	0.987	18:77162713	False
18	rs8091180	77164243	G	ADD	486511	0.9954	-1.107	0.2683	0.2569	18:77164243	False
18	rs116014524	77164766	T	ADD	486553	1.012	1.357	0.1749	0.9326	18:77164766	False
18	rs476897	77166453	A	ADD	487297	0.9861	-1.681	0.09277	0.2069	18:77166453	False
18	rs160087	77167920	A	ADD	486078	0.9958	-0.6285	0.5297	0.3301	18:77167920	False
18	rs12968504	77168753	C	ADD	487170	0.9959	-0.9815	0.3263	0.8923	18:77168753	False
18	rs1562724	77169571	T	ADD	487948	1.002	0.3703	0.7112	0.1475	18:77169571	False
18	rs1051978	77170477	A	ADD	487170	0.9957	-0.6834	0.4944	0.5178	18:77170477	False
18	rs966887	77175007	C	ADD	480873	0.9918	-0.6011	0.5478	0.3209	18:77175007	False
18	rs62096879	77176537	T	ADD	487013	1.008	1.409	0.1588	0.05719	18:77176537	False
18	rs113319243	77180758	T	ADD	485805	0.9997	-0.02146	0.9829	0.358	18:77180758	False
18	rs4799054	77181200	T	ADD	487370	1.01	0.9329	0.3509	0.41600000000000004	18:77181200	False
18	rs4799055	77182003	T	ADD	484152	0.9964	-0.8675	0.3856	0.002543	18:77182003	False
18	rs1562722	77187165	G	ADD	486506	1.006	1.507	0.1318	0.2998	18:77187165	False
18	rs7241538	77191247	T	ADD	486013	0.9958	-0.7548	0.4504	0.6807	18:77191247	False
18	rs62096887	77199460	A	ADD	487163	0.9752	-1.9409999999999998	0.05227999999999999	0.9402	18:77199460	False
18	rs3826568	77199479	A	ADD	486876	1.015	2.718	0.006564	0.3843	18:77199479	False
18	rs3786189	77201837	C	ADD	487037	0.9951	-1.015	0.3103	0.4342	18:77201837	False
18	rs9675464	77203088	A	ADD	486924	0.9884	-0.9818	0.3262	0.7335	18:77203088	False
18	rs62096888	77203558	T	ADD	488053	0.9690000000000001	-2.053	0.040119999999999996	0.1991	18:77203558	False
18	rs8082906	77205903	A	ADD	463002	1.003	0.3769	0.7063	0.8943	18:77205903	False
18	rs25657	77208922	T	ADD	487475	1.005	0.6943	0.4875	0.8462	18:77208922	False
18	rs9962247	77210255	C	ADD	486880	1.013	2.454	0.014119999999999999	0.3021	18:77210255	False
18	rs55811982	77211956	T	ADD	485940	1.014	1.663	0.09635	0.2088	18:77211956	False
18	rs55879720	77212281	A	ADD	487871	0.9964	-0.2558	0.7981	0.941	18:77212281	False
18	rs11659753	77214995	T	ADD	485658	1.013	2.069	0.0385	0.8675	18:77214995	False
18	rs9783930	77217019	G	ADD	487160	1.0090000000000001	1.56	0.1186	0.6425	18:77217019	False
18	rs62096900	77217164	T	ADD	486427	0.991	-1.226	0.2204	0.9721	18:77217164	False
18	rs11663201	77218855	A	ADD	486756	1.001	0.3167	0.7515	0.6715	18:77218855	False
18	rs35099556	77227554	T	ADD	487478	1.013	0.7148	0.4747	0.3865	18:77227554	False
18	rs56196496	77227678	A	ADD	487196	1.001	0.1124	0.9105	0.1958	18:77227678	False
18	rs9989553	77230355	C	ADD	486659	0.998	-0.4415	0.6589	0.1134	18:77230355	False
18	rs73009606	77230398	G	ADD	486982	1.006	0.3653	0.7149	0.9003	18:77230398	False
18	rs117309233	77230567	A	ADD	487503	0.9871	-0.6822	0.4951	0.5298	18:77230567	False
18	rs74631059	77233125	A	ADD	487849	1.003	0.1493	0.8813	0.7186	18:77233125	False
18	rs182667935	77236480	C	ADD	487985	1.013	0.8313	0.4058	0.6641	18:77236480	False
18	rs35674676	77236636	A	ADD	477560	0.9994	-0.04554	0.9637	0.1158	18:77236636	False
18	rs438478	77241092	T	ADD	486874	1.003	0.3758	0.7071	0.883	18:77241092	False
18	rs3826569	77241665	A	ADD	486787	1.001	0.2805	0.7791	0.4437	18:77241665	False
18	rs117246954	77241715	A	ADD	488026	0.9903	-0.8098	0.418	0.304	18:77241715	False
18	rs36113664	77244747	T	ADD	487098	0.987	-1.5019999999999998	0.1332	0.1408	18:77244747	False
18	rs754093	77246406	G	ADD	485395	0.998	-0.4813	0.6303	0.6331	18:77246406	False
18	rs415428	77249902	C	ADD	461017	1.002	0.4634	0.6431	0.1548	18:77249902	False
18	rs396127	77250638	G	ADD	487048	1.003	0.6903	0.49	0.05379	18:77250638	False
18	rs111626441	77250669	A	ADD	487488	0.9954	-0.6531	0.5137	0.6825	18:77250669	False
18	rs8091867	77250717	T	ADD	487288	1.012	1.777	0.07564	0.4173	18:77250717	False
18	rs72991916	77251241	A	ADD	485961	0.9971	-0.2795	0.7799	0.02487	18:77251241	False
18	rs79094566	77255511	G	ADD	487133	0.9982	-0.2438	0.8074	0.03428	18:77255511	False
18	rs116955659	77263617	T	ADD	478041	1.033	1.732	0.08335	0.124	18:77263617	False
18	rs117680682	77264005	T	ADD	487545	0.9977	-0.1234	0.9018	0.1553	18:77264005	False	chrX	38802275-38802349	48.0	87.5	0-71	71.0	rs117680682	True
18	rs12963519	77264121	T	ADD	487724	1.0090000000000001	0.7862	0.4318	0.3622	18:77264121	False	chrX	43644702-43644750	34.0	84.1	0-49	49.0	rs12963519	True
18	rs1660149	77264539	G	ADD	487087	0.9947	-1.07	0.2847	0.03792	18:77264539	False
18	rs1660147	77264653	C	ADD	486528	0.9939	-1.37	0.1707	0.1536	18:77264653	False
18	rs72993917	77267660	A	ADD	487863	1.002	0.1398	0.8888	0.9028	18:77267660	False
18	Affx-15430868	77268754	T	ADD	481981	0.9890000000000001	-1.137	0.2554	0.1191	18:77268754	False	chrX	130004859-130004926	34.0	88.7	8-71	63.0	Affx-15430868	True
18	rs72993920	77270565	C	ADD	487275	0.9936	-0.3496	0.7266	0.07937000000000001	18:77270565	False
18	rs75546700	77271091	G	ADD	485019	1.0190000000000001	1.923	0.0545	0.5433	18:77271091	False
18	rs28520665	77275766	C	ADD	486329	1.013	2.654	0.007947	0.9547	18:77275766	False
18	rs117694679	77276168	A	ADD	486761	1.0170000000000001	3.014	0.002574	0.4951	18:77276168	False
18	rs11662510	77276440	T	ADD	487252	1.0070000000000001	0.8174	0.4137	0.9129	18:77276440	False
18	rs3826572	77277474	A	ADD	487296	0.9949	-1.253	0.2102	0.3461	18:77277474	False
18	rs12959273	77277719	A	ADD	486551	1.006	1.4	0.1616	0.6038	18:77277719	False
18	rs74726111	77277850	C	ADD	486702	1.002	0.355	0.7226	0.019430000000000003	18:77277850	False
18	rs116844899	77278071	A	ADD	487814	1.0090000000000001	0.8973	0.3696	0.2205	18:77278071	False
18	rs77409324	77278268	T	ADD	486893	1.006	0.8431	0.3991	0.2998	18:77278268	False
18	rs2044750	77279750	A	ADD	486545	1.004	0.9052	0.3654	0.7088	18:77279750	False
18	rs79426764	77279921	A	ADD	487512	1.013	1.568	0.1169	0.2405	18:77279921	False
18	rs76368826	77280480	A	ADD	486892	1.004	0.4382	0.6612	0.2106	18:77280480	False
18	rs56384153	77284520	T	ADD	487412	1.001	0.1111	0.9115	0.9593	18:77284520	False
18	rs73973415	77285643	A	ADD	487532	1.016	1.864	0.062329999999999997	0.2068	18:77285643	False
18	rs75843449	77287075	A	ADD	487464	1.008	0.9118	0.3618	0.3352	18:77287075	False
18	rs11661539	77287796	T	ADD	486977	1.002	0.2366	0.813	0.2975	18:77287796	False
18	rs55668001	77288425	T	ADD	487944	0.9997	-0.02475	0.9803	0.892	18:77288425	False
18	rs55973677	77288681	G	ADD	485838	0.9978	-0.214	0.8305	0.8468	18:77288681	False
18	rs9518	77288806	C	ADD	487223	1.001	0.10800000000000001	0.914	0.5275	18:77288806	False
18	rs308526	77290026	T	ADD	486824	0.9959	-0.9905	0.3219	0.6836	18:77290026	False
18	rs117504760	77290358	A	ADD	488071	0.9986	-0.1437	0.8858	0.4719	18:77290358	False
18	rs8090425	77290581	T	ADD	487588	0.9947	-0.8462	0.3975	0.1235	18:77290581	False
18	rs3852836	77290985	T	ADD	487814	1.002	0.3266	0.7440000000000001	0.061020000000000005	18:77290985	False
18	rs372464	77291379	G	ADD	486815	1.003	0.7865	0.4316	0.1188	18:77291379	False
18	rs183374	77291418	A	ADD	485366	1.003	0.6269	0.5307	0.2925	18:77291418	False
18	rs8095968	77292708	T	ADD	478634	0.998	-0.3494	0.7268	0.05055	18:77292708	False
18	rs61464225	77293378	C	ADD	486006	1.005	0.7876	0.431	0.9245	18:77293378	False
18	rs9961410	77295373	T	ADD	486999	1.002	0.2904	0.7715	0.9665	18:77295373	False	chrX	80949950-80949995	27.0	93.6	20-63	43.0	rs9961410	True
18	rs4799062	77299280	A	ADD	487283	1.01	0.9636	0.3352	0.43700000000000006	18:77299280	False
18	rs56311477	77299522	G	ADD	487375	0.9915	-0.5158	0.606	0.4148	18:77299522	False
18	rs79750248	77308434	A	ADD	478278	0.9911	-0.8818	0.3779	0.14300000000000002	18:77308434	False
18	rs445605	77312681	G	ADD	487050	0.9969	-0.7262	0.4677	0.3832	18:77312681	False
18	rs383074	77314392	G	ADD	485078	0.9965	-0.8048	0.4209	0.2036	18:77314392	False
18	rs7233804	77321874	A	ADD	487497	1.0	0.0921	0.9266	0.5551	18:77321874	False
18	rs72995991	77321945	T	ADD	485675	1.002	0.2428	0.8081	0.003664	18:77321945	False
18	rs430544	77322227	C	ADD	487251	0.9975	-0.575	0.5653	0.08294	18:77322227	False
18	rs67186433	77326275	A	ADD	485718	0.9945	-1.32	0.1867	0.3256	18:77326275	False
18	rs4799066	77326907	A	ADD	486305	1.0070000000000001	1.242	0.2144	0.4907	18:77326907	False
18	rs582259	77328026	A	ADD	487490	0.9961	-0.8047	0.42100000000000004	0.1051	18:77328026	False
18	rs3889496	77330508	A	ADD	486724	1.005	0.6512	0.5149	0.3941	18:77330508	False
18	rs2460395	77332718	A	ADD	487789	0.993	-0.5818	0.5607	0.982	18:77332718	False
18	rs12967042	77335051	T	ADD	487138	0.9966	-0.4267	0.6696	0.563	18:77335051	False
18	rs660328	77335535	G	ADD	485201	1.001	0.3265	0.7441	0.02289	18:77335535	False
18	rs3889575	77339949	C	ADD	477206	0.9901	-1.139	0.2548	0.018359999999999998	18:77339949	False
18	rs72997741	77343175	T	ADD	486936	1.006	0.5344	0.5931	0.03633	18:77343175	False
18	rs11664902	77344268	A	ADD	486219	0.9916	-0.643	0.5202	0.3141	18:77344268	False
18	rs61521145	77344413	T	ADD	487826	1.0090000000000001	1.406	0.1596	0.7609	18:77344413	False
18	rs117869973	77346380	G	ADD	487347	0.9790000000000001	-1.7380000000000002	0.08227999999999999	0.01001	18:77346380	False
18	rs56190286	77347898	T	ADD	487907	1.01	0.8009	0.4232	0.3399	18:77347898	False
18	rs507219	77349075	G	ADD	484370	1.0	0.09518	0.9242	0.9551	18:77349075	False
18	rs74567370	77349194	A	ADD	488004	0.9979	-0.1822	0.8554	0.4194	18:77349194	False
18	rs72999764	77350896	A	ADD	488074	1.0090000000000001	0.7738	0.4391	0.1203	18:77350896	False
18	rs4239344	77351572	T	ADD	481887	1.0070000000000001	0.8606	0.3895	0.6722	18:77351572	False
18	rs72999773	77354493	A	ADD	484311	1.002	0.3064	0.7593	0.4104	18:77354493	False
18	rs62096766	77356009	A	ADD	487790	1.021	2.044	0.04098	0.4846	18:77356009	False
18	rs674095	77356669	C	ADD	459153	1.013	1.369	0.1709	0.05575	18:77356669	False
18	rs511657	77356700	T	ADD	487218	1.004	0.5862	0.5578	0.2488	18:77356700	False
18	rs72999779	77358091	A	ADD	486897	1.0	0.052910000000000006	0.9578	0.4262	18:77358091	False
18	rs77932661	77358737	A	ADD	487801	1.0170000000000001	1.349	0.1773	0.802	18:77358737	False
18	rs78166227	77358775	A	ADD	485892	1.01	0.9844	0.3249	0.478	18:77358775	False
18	rs3848477	77359731	G	ADD	485909	0.9947	-0.8988	0.3688	0.05897	18:77359731	False
18	rs55781615	77361400	A	ADD	487565	0.9973	-0.5653	0.5719	0.8370000000000001	18:77361400	False	chrY	5184347-5184413	56.0	93.8	0-65	65.0	rs55781615	True
18	rs72999792	77362452	G	ADD	487378	1.001	0.1232	0.902	0.1992	18:77362452	False
18	rs3848478	77364287	T	ADD	486587	1.006	1.041	0.2979	0.7054	18:77364287	False
18	rs12967310	77364961	G	ADD	486206	1.005	1.0090000000000001	0.3129	0.0020859999999999997	18:77364961	False
18	rs75266126	77368891	G	ADD	487266	1.003	0.3835	0.7013	0.1193	18:77368891	False
18	rs571219	77370808	A	ADD	486960	0.9983	-0.4053	0.6853	0.9890000000000001	18:77370808	False
18	rs78338522	77373149	A	ADD	484321	1.004	0.2602	0.7947	0.7428	18:77373149	False
18	rs79258729	77374596	T	ADD	487388	1.005	0.6513	0.5148	0.0676	18:77374596	False
18	rs62096778	77376521	G	ADD	487440	0.9972	-0.5920000000000001	0.5538	0.3249	18:77376521	False	chrX	77301190-77301236	42.0	95.7	0-46	46.0	rs62096778	True
18	rs12456703	77381838	A	ADD	487324	1.0070000000000001	1.0390000000000001	0.2986	0.4274	18:77381838	False
18	rs485296	77385843	A	ADD	487636	0.9954	-0.3968	0.6915	0.8903	18:77385843	False
18	rs118075465	77386912	A	ADD	487275	0.9985	-0.1403	0.8884	0.862	18:77386912	False
18	rs77734515	77387183	T	ADD	485712	1.0070000000000001	0.9678	0.3331	0.8974	18:77387183	False
18	rs662647	77388890	T	ADD	484732	0.985	-2.858	0.00426	0.04172	18:77388890	False
18	rs8088061	77389498	C	ADD	485142	1.0	0.02885	0.977	0.02101	18:77389498	False
18	rs62097680	77400329	G	ADD	444534	0.9964	-0.41600000000000004	0.6774	0.03405	18:77400329	False
18	rs116866191	77401178	T	ADD	485186	0.9992	-0.05559	0.9557	0.7654	18:77401178	False
18	rs73003650	77401312	A	ADD	487550	1.005	0.9119	0.3618	0.6435	18:77401312	False
18	rs11660220	77403963	G	ADD	486939	1.005	1.113	0.2655	0.46799999999999997	18:77403963	False
18	rs1075779	77406427	A	ADD	484575	0.9969	-0.7046	0.4811	0.9013	18:77406427	False
18	rs73003664	77406681	A	ADD	487925	1.004	0.9825	0.3259	0.2784	18:77406681	False
18	rs77337889	77410226	T	ADD	488018	1.011	1.156	0.2475	0.602	18:77410226	False
18	rs35948672	77412623	A	ADD	478358	1.006	0.9542	0.34	0.6579999999999999	18:77412623	False
18	rs73005566	77418236	T	ADD	487357	1.001	0.2371	0.8126	0.7542	18:77418236	False
18	rs118170789	77429838	C	ADD	487471	0.9976	-0.1393	0.8892	0.6348	18:77429838	False	chrX	65841185-65841243	38.0	88.5	4-56	52.0	rs118170789	True
18	rs116865025	77432324	T	ADD	487906	1.011	1.29	0.19699999999999998	0.8569	18:77432324	False
18	rs62097686	77440816	A	ADD	481498	0.9982	-0.2603	0.7946	1.612e-05	18:77440816	False
18	rs74337849	77442538	A	ADD	487751	1.014	1.479	0.1392	0.2681	18:77442538	False
18	rs112160401	77444247	A	ADD	487785	1.013	0.9577	0.3382	0.6699	18:77444247	False
18	rs112513885	77451190	T	ADD	487470	0.9876	-0.9531	0.3406	0.253	18:77451190	False
18	rs115044443	77455227	T	ADD	482630	1.002	0.1397	0.8889	0.9839	18:77455227	False
18	rs73009307	77458464	C	ADD	486309	1.003	0.6004	0.5482	0.3251	18:77458464	False
18	rs485400	77468948	G	ADD	487088	1.004	0.8487	0.3961	0.6951	18:77468948	False
18	rs2279103	77473127	T	ADD	484491	1.001	0.2047	0.8378	0.6647	18:77473127	False
18	rs113828666	77475878	C	ADD	487632	0.9928	-0.7699	0.4414	0.4918	18:77475878	False
18	rs8082885	77476073	G	ADD	468381	0.9965	-0.6132	0.5397	0.025519999999999998	18:77476073	False
18	rs79013893	77484280	G	ADD	487210	1.002	0.1575	0.8749	0.9878	18:77484280	False
18	rs74641711	77487394	T	ADD	471741	1.011	0.8041	0.4213	0.00012790000000000002	18:77487394	False
18	rs60298379	77488422	T	ADD	486761	0.9955	-1.07	0.2847	0.6157	18:77488422	False
18	rs111655743	77488825	A	ADD	484668	1.011	1.167	0.2431	0.1254	18:77488825	False
18	rs74632968	77490911	T	ADD	486270	1.003	0.2438	0.8074	0.3081	18:77490911	False
18	rs56145731	77495064	A	ADD	487369	1.003	0.5184	0.6042	0.2014	18:77495064	False
18	rs9646503	77498090	C	ADD	485853	1.0070000000000001	1.357	0.1747	0.9756	18:77498090	False
18	rs72618580	77498826	A	ADD	487797	0.9996	-0.0371	0.9704	0.2657	18:77498826	False
18	rs3859322	77501394	A	ADD	487950	1.013	1.3719999999999999	0.1699	0.2386	18:77501394	False
18	rs62099608	77502528	A	ADD	487437	0.9933	-0.6662	0.5053	0.0757	18:77502528	False
18	rs76280594	77504396	T	ADD	487460	1.005	0.327	0.7437	0.03746	18:77504396	False	chrX	69815500-69815551	40.0	84.4	2-54	52.0	rs76280594	True
18	rs3933772	77508181	T	ADD	487395	0.9918	-2.023	0.04305	0.09561	18:77508181	False
18	rs76603103	77508556	T	ADD	487792	1.014	1.379	0.1679	0.6677	18:77508556	False
18	rs3889582	77509317	A	ADD	487446	1.015	1.2770000000000001	0.2015	0.5674	18:77509317	False
18	rs58190761	77515031	A	ADD	487351	1.021	1.96	0.04994	0.8054	18:77515031	False
18	rs72978132	77522573	C	ADD	487021	1.0	0.018019999999999998	0.9856	0.4712	18:77522573	False
18	rs76286559	77523221	A	ADD	487911	1.0090000000000001	0.6124	0.5403	0.2647	18:77523221	False
18	rs79756656	77530785	A	ADD	487613	1.001	0.08301	0.9338	0.1261	18:77530785	False
18	rs72978154	77530860	T	ADD	487545	1.005	1.219	0.2228	0.2163	18:77530860	False
18	rs12954297	77533176	A	ADD	486843	1.0070000000000001	1.662	0.09646	0.03312	18:77533176	False
18	rs4799084	77533618	T	ADD	486208	1.005	0.9648	0.3347	0.3049	18:77533618	False
18	rs62096695	77533989	G	ADD	486956	0.9883	-1.3259999999999998	0.185	0.3279	18:77533989	False
18	rs1960120	77535176	A	ADD	486504	0.9987	-0.2925	0.7699	0.7841	18:77535176	False
18	rs116937920	77537661	A	ADD	487615	0.9964	-0.3323	0.7397	0.3621	18:77537661	False
18	rs11664726	77539072	T	ADD	486335	0.9958	-0.885	0.3762	0.9728	18:77539072	False
18	rs681113	77539229	T	ADD	471877	0.9924	-1.791	0.07328	0.8018	18:77539229	False
18	rs681607	77539359	A	ADD	485339	1.0070000000000001	1.794	0.07281	0.6231	18:77539359	False
18	rs117903271	77542455	T	ADD	487916	1.025	1.7590000000000001	0.07866000000000001	0.6198	18:77542455	False
18	rs619120	77542588	C	ADD	486905	0.9977	-0.493	0.622	0.8817	18:77542588	False
18	rs72978186	77542676	A	ADD	487393	1.012	1.689	0.09118	0.07197	18:77542676	False
18	rs72978187	77542857	A	ADD	487255	1.012	2.105	0.03526	0.5839	18:77542857	False
18	rs113658304	77544749	A	ADD	488034	1.008	0.7534	0.4512	0.7278	18:77544749	False
18	rs676669	77544866	A	ADD	191203	1.033	2.09	0.0366	2.5300000000000002e-05	18:77544866	False
18	rs528859	77546861	C	ADD	487177	1.0	0.008733	0.993	0.7514	18:77546861	False
18	rs72618581	77547307	A	ADD	486924	1.005	0.6665	0.5051	0.247	18:77547307	False
18	rs12457876	77547535	G	ADD	482367	0.9961	-0.8207	0.4118	0.9529	18:77547535	False
18	rs545933	77550222	C	ADD	487314	1.003	0.7219	0.4704	0.6174	18:77550222	False
18	rs72978197	77550883	C	ADD	487300	0.9894	-1.1520000000000001	0.2495	0.6427	18:77550883	False	chrX	146021324-146021371	38.0	97.5	28-71	43.0	rs72978197	True
18	rs2061566	77551738	G	ADD	487388	0.9923	-1.052	0.2927	0.6509	18:77551738	False
18	rs117534629	77552527	A	ADD	487844	1.026	1.262	0.2071	0.6847	18:77552527	False
18	rs72978199	77552883	T	ADD	487818	0.992	-0.5306	0.5957	0.8345	18:77552883	False
18	rs12958594	77555368	A	ADD	486171	1.0070000000000001	1.722	0.08505	0.9564	18:77555368	False
18	rs11665567	77563334	A	ADD	487844	0.9898	-2.0380000000000003	0.04156	0.08102000000000001	18:77563334	False
18	rs3744839	77565166	A	ADD	487513	0.9921	-0.9931	0.3206	0.1003	18:77565166	False
18	rs4799088	77573548	G	ADD	484506	0.9897	-2.2840000000000003	0.022340000000000002	0.5069	18:77573548	False
18	rs72980015	77574977	C	ADD	484350	1.012	1.258	0.2082	0.3474	18:77574977	False
18	rs75047634	77579095	A	ADD	474438	1.0	0.02333	0.9814	0.8524	18:77579095	False
18	rs117977085	77579648	C	ADD	485506	0.9966	-0.3752	0.7075	0.06268	18:77579648	False
18	rs77538982	77580256	T	ADD	487758	1.0090000000000001	0.5126	0.6083	0.8441	18:77580256	False
18	rs57649315	77583075	A	ADD	487974	0.9949	-0.2981	0.7657	0.0433	18:77583075	False
18	rs62096708	77583315	T	ADD	487091	1.008	1.244	0.2134	0.02422	18:77583315	False
18	rs28499302	77585130	G	ADD	486025	0.9818	-1.389	0.1649	0.4654	18:77585130	False
18	rs2126083	77585701	A	ADD	487265	0.9991	-0.1245	0.9009	0.4792	18:77585701	False
18	rs537502	77586223	T	ADD	484531	1.003	0.5781	0.5632	0.05135	18:77586223	False
18	rs72980029	77589443	C	ADD	487590	1.003	0.2894	0.7723	0.1764	18:77589443	False
18	rs67139807	77606782	G	ADD	487573	0.9906	-1.0090000000000001	0.3131	0.3373	18:77606782	False
18	rs117442894	77606837	A	ADD	487783	0.9958	-0.3622	0.7172	0.7709999999999999	18:77606837	False
18	rs117537578	77608128	A	ADD	487358	0.9818	-1.204	0.2287	0.7045	18:77608128	False
18	rs9958422	77613021	A	ADD	487701	0.9935	-0.6096	0.5421	0.06446	18:77613021	False
18	rs62103175	77622467	T	ADD	487312	1.004	0.6947	0.4873	0.8595	18:77622467	False
18	rs28735056	77622879	G	ADD	486617	1.003	0.7012	0.4832	0.6313	18:77622879	False
18	rs62103186	77627574	C	ADD	483166	1.005	0.7573	0.4489	0.6774	18:77627574	False
18	rs12970264	77627950	A	ADD	486604	0.9956	-1.07	0.2845	0.7593	18:77627950	False
18	rs4799095	77628684	A	ADD	482672	0.9934	-0.6984	0.4849	0.3091	18:77628684	False
18	rs35201860	77628719	T	ADD	474134	1.001	0.3208	0.7484	0.3943	18:77628719	False
18	rs76289699	77628801	T	ADD	487872	1.0090000000000001	0.6954	0.4868	0.6043	18:77628801	False
18	rs76838079	77633271	T	ADD	480548	1.006	0.996	0.3192	0.1138	18:77633271	False
18	rs62103198	77634276	C	ADD	487249	1.0090000000000001	1.196	0.2317	0.585	18:77634276	False
18	rs8095131	77636519	G	ADD	485729	1.001	0.1696	0.8653	0.5307	18:77636519	False
18	rs56245036	77637016	T	ADD	487339	0.9964	-0.2852	0.7755	0.4626	18:77637016	False
18	Affx-36211171	77638838	G	ADD	487563	0.9952	-0.524	0.6003	0.3799	18:77638838	False
18	rs138425610	77639856	A	ADD	487524	1.012	0.6213	0.5344	0.3924	18:77639856	False
18	rs4799103	77662080	C	ADD	486561	0.9937	-0.6349	0.5255	0.3901	18:77662080	False
18	rs12606977	77668190	T	ADD	484714	0.9997	-0.045610000000000005	0.9636	0.2483	18:77668190	False
18	rs9963344	77669215	C	ADD	486922	0.9982	-0.4403	0.6597	0.2056	18:77669215	False
18	rs117280628	77672361	A	ADD	488022	1.018	1.133	0.257	0.5992	18:77672361	False
18	rs79810315	77672791	T	ADD	487305	0.9984	-0.235	0.8142	0.4319	18:77672791	False
18	rs35025619	77675085	C	ADD	487411	1.001	0.1303	0.8964	0.1306	18:77675085	False
18	rs78121206	77677285	A	ADD	487986	0.9923	-0.6274	0.5304	0.622	18:77677285	False
18	rs62101190	77678515	A	ADD	487180	1.005	0.8594	0.3901	0.2571	18:77678515	False
18	rs116907737	77682524	A	ADD	487467	0.9811	-0.953	0.3406	0.2	18:77682524	False
18	rs56390815	77682662	C	ADD	466002	0.9974	-0.5165	0.6055	0.1362	18:77682662	False
18	rs117315222	77684427	A	ADD	478070	0.9824	-1.109	0.2674	0.8449	18:77684427	False
18	rs117668325	77685324	T	ADD	487998	0.9983	-0.1433	0.8859999999999999	0.8359	18:77685324	False
18	rs118027503	77687518	A	ADD	487316	0.9944	-0.6761	0.499	0.5293	18:77687518	False
18	rs149615951	77688056	T	ADD	487205	0.9928	-0.3852	0.7001	0.06892000000000001	18:77688056	False
18	rs62101198	77693268	A	ADD	486972	1.0170000000000001	2.217	0.026619999999999998	0.2857	18:77693268	False
18	rs12605316	77693600	T	ADD	486669	0.9893	-2.378	0.01741	0.008325	18:77693600	False	chrX	55014605-55014673	48.0	93.0	3-71	68.0	rs12605316	True
18	rs11081573	77699893	C	ADD	486748	1.008	1.6340000000000001	0.1023	0.1337	18:77699893	False	chrX	76324868-76626806	56.0	96.8	4-71	67.0	rs11081573	True
18	rs1835410	77702025	T	ADD	487374	1.0090000000000001	1.531	0.1259	0.06974	18:77702025	False
18	rs2277723	77703476	G	ADD	486485	1.005	1.15	0.2502	0.9339	18:77703476	False
18	rs75916065	77706207	A	ADD	487400	1.002	0.1445	0.8851	0.6979	18:77706207	False
18	rs7238269	77706294	G	ADD	487566	0.9965	-0.8415	0.4001	0.2097	18:77706294	False
18	rs28549295	77706425	C	ADD	486827	0.9997	-0.053829999999999996	0.9571	0.1441	18:77706425	False
18	rs56168255	77707145	T	ADD	486844	0.9799	-1.1840000000000002	0.2366	0.2495	18:77707145	False
18	rs8083927	77720079	G	ADD	485595	0.9964	-0.8804	0.3786	0.06387999999999999	18:77720079	False
18	rs76454233	77721733	A	ADD	487222	0.9854	-1.058	0.29	0.8655	18:77721733	False
18	rs79685532	77725683	T	ADD	487539	0.9907	-1.0390000000000001	0.2986	0.2469	18:77725683	False
18	rs2298645	77728135	G	ADD	487273	1.0070000000000001	1.234	0.2173	0.6931	18:77728135	False
18	rs74692517	77730915	C	ADD	487273	1.03	2.165	0.030369999999999998	0.1257	18:77730915	False
18	rs7245133	77733860	T	ADD	487748	0.9865	-0.9829	0.3257	0.7783	18:77733860	False
18	rs72984293	77736088	A	ADD	487328	1.002	0.1889	0.8502	0.8583	18:77736088	False
18	rs76496441	77741157	T	ADD	474009	1.021	1.495	0.1349	0.004122	18:77741157	False
18	rs35383505	77741952	C	ADD	486779	1.001	0.1449	0.8848	0.7073	18:77741952	False
18	rs10438902	77745640	A	ADD	487752	1.008	1.528	0.1266	0.7775	18:77745640	False
18	rs12605166	77751380	G	ADD	486724	1.001	0.1463	0.8837	0.5845	18:77751380	False
18	rs57083541	77755460	C	ADD	488027	0.9925	-0.5163	0.6056	0.8271	18:77755460	False	chrX	79080826-79080872	40.0	93.5	25-71	46.0	rs57083541	True
18	rs8092040	77789118	A	ADD	487618	0.996	-0.9858	0.3242	0.303	18:77789118	False	chrX	100051000-100051062	48.0	88.8	0-62	62.0	rs8092040	True
18	rs9953161	77789323	T	ADD	485529	0.9979	-0.49	0.6241	0.2461	18:77789323	False
18	rs72972240	77791054	T	ADD	487844	0.995	-0.3573	0.7209	0.6847	18:77791054	False	chrX	100052995-100053047	43.0	88.3	8-61	53.0	rs72972240	True
18	rs11081587	77798033	C	ADD	486689	1.002	0.3822	0.7023	0.14800000000000002	18:77798033	False
18	rs3744872	77805856	C	ADD	487119	0.9945	-1.248	0.2122	0.5863	18:77805856	False
18	rs3744873	77805949	C	ADD	487757	0.9975	-0.5870000000000001	0.5572	0.3047	18:77805949	False
18	rs4550527	77818414	A	ADD	486900	1.0070000000000001	1.517	0.1293	0.5083	18:77818414	False
18	rs12970653	77825709	T	ADD	487003	0.9925	-0.7457	0.4558	0.9441	18:77825709	False
18	rs7227096	77826306	G	ADD	487200	1.0070000000000001	1.689	0.09131	0.06957	18:77826306	False
18	rs12607283	77827644	A	ADD	486827	0.9999	-0.01899	0.9848	0.8849	18:77827644	False
18	rs71367570	77828960	A	ADD	487682	0.9889	-0.9798	0.3272	0.5264	18:77828960	False
18	rs57171122	77830707	C	ADD	487341	1.002	0.4817	0.63	0.3516	18:77830707	False
18	rs552631	77839092	C	ADD	485948	1.0070000000000001	1.4780000000000002	0.1395	0.4231	18:77839092	False
18	rs77279912	77845071	A	ADD	487947	0.9846	-1.1059999999999999	0.2687	0.9348	18:77845071	False
18	rs473119	77849459	T	ADD	485314	1.01	1.8019999999999998	0.07162	0.05594	18:77849459	False
18	rs4799132	77856381	C	ADD	486803	1.0090000000000001	1.554	0.1202	0.7245	18:77856381	False
18	rs72976339	77861213	G	ADD	487860	0.9894	-0.7852	0.4323	0.07558	18:77861213	False
18	rs72976343	77865159	A	ADD	487390	1.001	0.1129	0.9101	0.7498	18:77865159	False
18	rs75334622	77870870	G	ADD	487849	1.005	0.5103	0.6099	0.2029	18:77870870	False
18	rs117093946	77886629	A	ADD	484681	0.9937	-0.3299	0.7415	0.1514	18:77886629	False
18	rs34415837	77887921	A	ADD	486313	0.993	-1.3969999999999998	0.1624	0.2722	18:77887921	False
18	rs76058923	77889409	T	ADD	487353	1.022	1.585	0.1131	0.7298	18:77889409	False
18	rs72978305	77891939	C	ADD	486919	0.9948	-1.227	0.2199	0.7962	18:77891939	False
18	rs78503084	77893552	G	ADD	487641	1.03	1.5430000000000001	0.1228	0.06576	18:77893552	False
18	rs36083942	77894470	G	ADD	443598	1.022	1.406	0.1596	0.5752	18:77894470	False
18	rs3744877	77894844	A	ADD	485839	0.9972	-0.6864	0.4925	0.535	18:77894844	False
18	rs34674746	77900527	G	ADD	482204	1.008	0.6072	0.5437	0.0002663	18:77900527	False
18	rs78532971	77901115	G	ADD	487813	0.9923	-0.7492	0.4537	0.4461	18:77901115	False
18	rs12969615	77912269	C	ADD	485931	0.9983	-0.4249	0.6709	0.3048	18:77912269	False
18	rs7229329	77914804	A	ADD	487227	0.9929	-1.4240000000000002	0.1544	0.3156	18:77914804	False
18	rs2280349	77918221	T	ADD	486416	1.0070000000000001	0.7987	0.4245	0.09634	18:77918221	False
18	rs62101565	77919812	T	ADD	487923	1.023	1.518	0.1289	0.8952	18:77919812	False
18	rs35945675	77933024	G	ADD	487521	0.9928	-1.445	0.1485	0.5016	18:77933024	False
18	rs113295397	77940551	A	ADD	487026	0.9955	-0.308	0.7581	0.7234	18:77940551	False
18	rs34257883	77943115	T	ADD	487856	0.9925	-0.7991	0.4242	0.7164	18:77943115	False
18	rs117330532	77956214	A	ADD	487882	0.9902	-0.7009	0.4834	0.2826	18:77956214	False
18	rs7243052	77968796	A	ADD	487531	0.9986	-0.3155	0.7524	0.4759	18:77968796	False	chrX	107064359-107064437	53.0	89.8	1-71	70.0	rs7243052	True
18	rs1533654	77982228	G	ADD	486072	1.003	0.5273	0.598	0.8224	18:77982228	False
18	rs56257783	77985295	C	ADD	487094	1.006	0.9833	0.3255	0.22699999999999998	18:77985295	False
18	rs75374643	77985412	C	ADD	487771	0.9893	-0.857	0.3914	0.8077	18:77985412	False
18	rs1122752	77998375	G	ADD	487638	1.011	1.764	0.07767	0.5672	18:77998375	False
18	rs72980382	77998496	T	ADD	487053	1.004	0.4812	0.6304	0.5768	18:77998496	False
18	rs4798950	78002730	T	ADD	480454	0.9953	-1.104	0.2697	0.4609	18:78002730	False
18	rs12970236	78007784	T	ADD	486934	1.0090000000000001	2.085	0.0371	0.8805	18:78007784	False
18	rs117483780	78009148	A	ADD	486642	0.9961	-0.2525	0.8007	0.1097	18:78009148	False
18	rs75887571	78010620	T	ADD	482235	0.9884	-0.9640000000000001	0.3351	6.523e-05	18:78010620	False
18	rs12960632	78015180	T	ADD	487748	0.9928	-1.364	0.1725	0.217	18:78015180	False
19	rs8102615	260970	A	ADD	485310	0.9995	-0.1123	0.9105	0.6248	19:260970	False
19	rs1020382	267039	C	ADD	486908	0.9982	-0.4258	0.6703	0.5605	19:267039	False
19	rs17603472	267614	A	ADD	487341	1.002	0.3727	0.7093	0.6829	19:267614	False
19	rs11881657	277715	C	ADD	480976	1.004	0.9476	0.3433	0.2952	19:277715	False
19	rs77504545	280712	T	ADD	487736	0.9871	-0.7812	0.4347	0.8138	19:280712	False
19	Affx-15717823	282753	A	ADD	487170	0.9979	-0.5141	0.6072	0.8215	19:282753	False
19	rs11542542	288062	A	ADD	487154	1.006	0.8137	0.4158	0.7766	19:288062	False
19	rs12981067	288374	C	ADD	487411	1.0	0.033460000000000004	0.9733	0.8253	19:288374	False
19	rs10410591	288771	G	ADD	487895	1.013	1.442	0.1494	0.8589	19:288771	False
19	rs35445548	289047	G	ADD	487130	1.0070000000000001	0.5006	0.6166	0.9176	19:289047	False
19	rs12985425	289399	C	ADD	487356	0.9961	-0.813	0.4162	0.5206	19:289399	False
19	rs3813154	292082	T	ADD	486466	0.9995	-0.1108	0.9117	0.1226	19:292082	False
19	rs895345	292583	A	ADD	487062	1.006	1.345	0.1788	0.5181	19:292583	False
19	rs113701512	293072	A	ADD	487724	0.9923	-0.7972	0.4253	0.002097	19:293072	False
19	rs12971779	294212	C	ADD	486247	0.9964	-0.877	0.3805	0.4291	19:294212	False
19	rs77790410	294306	C	ADD	487703	0.9815	-1.834	0.0667	0.519	19:294306	False
19	rs895342	294798	T	ADD	487694	1.001	0.1414	0.8875	0.7885	19:294798	False
19	rs72982388	295597	T	ADD	486789	0.9989	-0.1235	0.9017	0.45899999999999996	19:295597	False
19	rs72982390	295676	A	ADD	487276	0.9975	-0.4693	0.6389	0.1894	19:295676	False
19	rs10418525	296458	A	ADD	486487	1.004	0.848	0.3964	0.8218	19:296458	False
19	rs114187424	296777	A	ADD	471874	1.011	0.6617	0.5081	0.054279999999999995	19:296777	False
19	rs67794573	302321	T	ADD	486158	0.9996	-0.1003	0.9201	0.8873	19:302321	False
19	rs77028848	308045	C	ADD	486742	1.0170000000000001	1.382	0.16699999999999998	0.8881	19:308045	False
19	rs72984438	314755	T	ADD	487409	1.003	0.3979	0.6907	0.599	19:314755	False
19	rs117919969	316586	A	ADD	487129	1.025	1.933	0.05322	0.5253	19:316586	False	chrX	151443913-151443985	44.0	96.0	0-49	49.0	rs117919969	True
19	rs7258924	318423	A	ADD	487989	0.9948	-0.4338	0.6644	0.2557	19:318423	False
19	rs4897945	319760	T	ADD	487676	1.001	0.2048	0.8377	0.6992	19:319760	False
19	rs117357201	320892	A	ADD	484010	0.9839	-1.225	0.2206	0.4735	19:320892	False
19	rs72984470	321048	A	ADD	487328	1.002	0.2835	0.7768	0.987	19:321048	False
19	rs117666121	322854	C	ADD	487389	1.001	0.0407	0.9675	0.8274	19:322854	False
19	rs7250846	327323	C	ADD	479374	1.003	0.4489	0.6535	0.01082	19:327323	False
19	rs7246089	328855	T	ADD	486282	0.9938	-1.3030000000000002	0.1925	0.4932	19:328855	False
19	rs7253509	331028	G	ADD	487609	1.003	0.7685	0.4422	0.2883	19:331028	False
19	rs2084111	339186	A	ADD	487323	0.9873	-1.7480000000000002	0.08052000000000001	0.07755	19:339186	False	chrX	35201428-35201493	38.0	86.7	4-71	67.0	rs2084111	True
19	rs77249113	342556	A	ADD	480660	1.008	1.035	0.3008	0.5054	19:342556	False
19	rs117872315	345583	T	ADD	487913	1.0390000000000001	2.281	0.02257	0.1846	19:345583	False
19	rs6510725	348743	T	ADD	486560	1.004	0.9016	0.3673	0.3037	19:348743	False
19	rs34965934	352660	G	ADD	484698	1.001	0.1356	0.8921	0.2425	19:352660	False
19	rs76903171	358235	A	ADD	487544	0.9981	-0.2847	0.7759	0.47200000000000003	19:358235	False
19	rs3764656	362283	T	ADD	487553	1.003	0.244	0.8072	0.03281	19:362283	False
19	rs73506541	362830	T	ADD	472555	1.005	0.7314	0.4645	0.9319	19:362830	False
19	rs112134523	362941	T	ADD	487732	0.9863	-0.8954	0.3706	0.5646	19:362941	False
19	rs73506546	363083	A	ADD	487198	1.003	0.4429	0.6579	0.4555	19:363083	False
19	rs116891054	364005	T	ADD	487695	1.0070000000000001	0.3592	0.7194	0.9177	19:364005	False
19	rs74822321	364741	T	ADD	482872	1.021	1.291	0.1967	0.001018	19:364741	False
19	rs662923	365188	T	ADD	462967	0.9968	-0.7457	0.4559	0.006581999999999999	19:365188	False
19	rs689396	366412	A	ADD	487516	0.9982	-0.4226	0.6726	0.5996	19:366412	False
19	rs689448	366451	A	ADD	486903	0.9999	-0.02459	0.9804	0.5079	19:366451	False
19	rs118058603	366881	C	ADD	487556	0.9809	-1.5730000000000002	0.1156	0.7804	19:366881	False
19	rs10422863	367089	A	ADD	487080	1.006	0.4693	0.6389	0.6961	19:367089	False
19	rs117935266	367251	G	ADD	487598	1.005	0.4293	0.6677	0.01207	19:367251	False
19	rs8108297	369288	G	ADD	487798	0.9963	-0.384	0.701	0.7331	19:369288	False
19	rs117941995	370188	G	ADD	487333	1.001	0.052270000000000004	0.9583	0.2348	19:370188	False
19	rs71335238	370802	A	ADD	483021	1.0	0.02399	0.9809	0.1541	19:370802	False
19	rs3795002	371899	T	ADD	486444	1.001	0.2265	0.8208	0.9907	19:371899	False
19	rs35814112	371967	A	ADD	487332	0.9988	-0.2707	0.7866	0.5692	19:371967	False
19	rs2303810	372661	A	ADD	487394	0.9977	-0.2614	0.7938	0.006078	19:372661	False
19	rs35119230	372689	A	ADD	487832	0.9988	-0.1131	0.91	0.028239999999999998	19:372689	False
19	rs2303811	372737	C	ADD	471183	0.9989	-0.1464	0.8836	0.308	19:372737	False
19	rs668447	373897	C	ADD	485688	0.9996	-0.06972	0.9444	0.1892	19:373897	False
19	rs117982583	373916	T	ADD	487061	0.9863	-1.693	0.09051000000000001	0.2116	19:373916	False
19	rs2303815	374016	A	ADD	486669	1.002	0.5209	0.6024	0.5238	19:374016	False
19	rs3815960	374453	C	ADD	486486	0.9926	-1.511	0.1307	0.4135	19:374453	False
19	rs11672890	374636	C	ADD	487465	0.9984	-0.16	0.8729	0.03098	19:374636	False
19	rs61745664	375779	G	ADD	487424	1.005	0.4822	0.6297	0.8507	19:375779	False
19	rs1549697	376008	T	ADD	487368	1.001	0.1539	0.8777	0.2526	19:376008	False
19	rs3764571	376382	C	ADD	482782	1.004	0.823	0.4105	0.9079	19:376382	False
19	rs3764572	376585	T	ADD	488005	0.9952	-0.3707	0.7108	0.8809	19:376585	False
19	rs4897963	376653	G	ADD	487044	1.004	0.8606	0.3894	0.057870000000000005	19:376653	False
19	rs62101313	378566	A	ADD	487949	1.015	1.401	0.1611	0.2393	19:378566	False
19	rs116943450	378597	T	ADD	487769	0.9992	-0.08437	0.9328	0.5808	19:378597	False
19	rs76957837	379164	C	ADD	486256	1.0190000000000001	1.306	0.1917	0.2324	19:379164	False
19	rs76314056	379227	G	ADD	486141	0.9933	-0.7776	0.4368	0.7694	19:379227	False
19	rs12151294	384724	A	ADD	486961	0.9938	-1.405	0.1602	0.6487	19:384724	False
19	rs78844440	388463	T	ADD	487270	1.0070000000000001	0.5686	0.5697	0.9372	19:388463	False
19	rs4897968	390319	T	ADD	486043	0.9998	-0.05001	0.9601	0.06305	19:390319	False
19	rs72988423	391125	A	ADD	485971	0.9917	-1.8259999999999998	0.06788	0.5512	19:391125	False
19	rs10418459	392840	A	ADD	486608	1.002	0.5485	0.5834	0.04543	19:392840	False
19	rs73501938	396396	A	ADD	487937	0.9966	-0.2038	0.8385	0.01053	19:396396	False
19	rs4897857	398636	G	ADD	487630	0.9964	-0.8841	0.3766	0.2315	19:398636	False
19	rs118185404	399132	T	ADD	487950	1.005	0.4319	0.6658	0.9781	19:399132	False
19	rs1465449	399170	G	ADD	487188	0.9943	-1.274	0.2025	0.5543	19:399170	False
19	rs73916961	401213	A	ADD	487949	0.9942	-0.4693	0.6388	0.8912	19:401213	False
19	rs12979829	401481	T	ADD	487900	0.9972	-0.2584	0.7961	0.3442	19:401481	False
19	rs116918090	401907	A	ADD	486573	0.9985	-0.2791	0.7802	0.1553	19:401907	False
19	rs2012035	402556	G	ADD	486394	1.002	0.5303	0.5959	0.6191	19:402556	False
19	rs72988451	403641	A	ADD	486956	1.01	1.706	0.08803	0.5172	19:403641	False
19	rs34282976	405541	G	ADD	486645	0.9891	-1.097	0.2726	0.2694	19:405541	False
19	rs45613932	406105	G	ADD	477107	0.9933	-0.4154	0.6778	0.032619999999999996	19:406105	False
19	rs12974729	406739	A	ADD	467043	1.004	0.88	0.3789	0.7222	19:406739	False
19	rs117685610	406783	A	ADD	485386	1.011	1.618	0.1057	0.01803	19:406783	False
19	rs10411998	407900	A	ADD	486351	0.9996	-0.08342000000000001	0.9335	0.5147	19:407900	False
19	rs753948	412730	T	ADD	488059	0.9892	-0.8538	0.3932	0.4432	19:412730	False
19	rs73501977	412812	A	ADD	477502	1.01	1.308	0.1907	0.6425	19:412812	False
19	rs16990450	417714	T	ADD	487847	1.01	1.35	0.1769	0.9046	19:417714	False
19	rs12462766	417737	A	ADD	487175	0.9983	-0.2976	0.7659999999999999	0.6189	19:417737	False
19	rs10426188	418178	A	ADD	487163	0.9994	-0.1053	0.9162	0.9402	19:418178	False
19	rs12609625	418556	A	ADD	488117	0.9685	-2.04	0.041339999999999995	0.728	19:418556	False
19	rs12981152	418769	G	ADD	478677	0.9993	-0.1784	0.8584	0.3441	19:418769	False
19	rs61749990	418948	T	ADD	486145	1.0270000000000001	1.805	0.07103999999999999	0.8705	19:418948	False
19	rs8112380	420755	G	ADD	484063	1.002	0.5049	0.6136	0.3096	19:420755	False
19	rs2287957	422555	G	ADD	484844	1.002	0.4909	0.6235	0.8975	19:422555	False
19	rs56799909	424416	A	ADD	487983	1.0070000000000001	0.3442	0.7307	0.1572	19:424416	False
19	rs62102119	425305	T	ADD	487774	1.008	1.242	0.2143	0.9469	19:425305	False
19	rs116858377	425343	A	ADD	482871	0.9652	-2.093	0.03639	0.01732	19:425343	False
19	rs66783016	426974	T	ADD	487561	0.9934	-1.301	0.1932	0.3606	19:426974	False
19	rs10409912	428608	G	ADD	487880	0.997	-0.5266	0.5985	0.2837	19:428608	False
19	rs112922780	430559	A	ADD	487548	1.003	0.3045	0.7608	0.897	19:430559	False
19	rs2041399	438357	C	ADD	486458	0.9981	-0.3785	0.7051	0.8415	19:438357	False
19	rs117005537	439369	C	ADD	486372	0.9982	-0.1002	0.9202	0.3519	19:439369	False
19	rs2075018	440478	C	ADD	487253	0.9867	-1.271	0.2036	0.2949	19:440478	False
19	rs78168814	440655	T	ADD	478391	0.9612	-2.45	0.0143	0.9715	19:440655	False
19	rs75538755	444417	C	ADD	487782	0.9758	-1.319	0.1871	0.9465	19:444417	False
19	rs4919860	448173	C	ADD	485893	0.9992	-0.1824	0.8553	0.2989	19:448173	False
19	rs73489633	451981	A	ADD	473198	0.9944	-0.4412	0.6591	3.145e-05	19:451981	False
19	rs10853969	453160	A	ADD	487726	1.003	0.5545	0.5792	0.2606	19:453160	False
19	rs740871	454430	G	ADD	485698	0.9968	-0.7639	0.445	0.9921	19:454430	False
19	rs10421777	454524	T	ADD	487876	0.9964	-0.2798	0.7796	0.3853	19:454524	False	chrY	340475-340549	42.0	83.9	8-71	63.0	rs10421777	True
19	rs2079881	454955	G	ADD	465498	0.9919	-0.547	0.5844	0.9159999999999999	19:454955	False
19	rs740872	455285	A	ADD	487063	0.9978	-0.2388	0.8113	0.4293	19:455285	False
19	rs11667579	455661	G	ADD	485619	0.9939	-1.012	0.3117	0.6192	19:455661	False
19	rs117525636	457720	A	ADD	485550	0.9877	-0.884	0.3767	0.9616	19:457720	False
19	rs113058919	457805	T	ADD	484918	0.9964	-0.5679	0.5701	0.5846	19:457805	False
19	rs117515032	459922	T	ADD	487528	1.004	0.2363	0.8132	0.4768	19:459922	False
19	rs76592524	464080	T	ADD	487775	1.005	0.3761	0.7069	0.8764	19:464080	False
19	rs74333855	464207	A	ADD	487904	0.9798	-1.699	0.08937	0.3684	19:464207	False
19	rs34551779	464310	G	ADD	485814	1.006	1.5419999999999998	0.1231	0.005054	19:464310	False
19	rs4919825	464840	C	ADD	487064	0.9945	-1.119	0.2632	0.9427	19:464840	False
19	rs56672193	469811	G	ADD	482802	0.9865	-1.57	0.1163	0.2551	19:469811	False
19	rs72970236	470796	T	ADD	488039	1.0090000000000001	0.7683	0.4423	0.6779	19:470796	False
19	rs61277751	475667	T	ADD	487745	0.9869	-1.271	0.2038	0.6502	19:475667	False
19	rs10423472	482905	T	ADD	487268	0.9844	-1.34	0.1803	0.2135	19:482905	False
19	rs35814911	483347	C	ADD	484843	0.9968	-0.7085	0.4786	0.3236	19:483347	False
19	rs117068317	484051	C	ADD	487397	0.9866	-0.764	0.4449	0.6251	19:484051	False
19	rs74746093	484531	C	ADD	487947	1.0090000000000001	0.8603	0.3896	0.6043	19:484531	False
19	rs873495	485069	G	ADD	487022	0.9973	-0.5607	0.575	0.10400000000000001	19:485069	False
19	rs753079	485138	C	ADD	487860	0.9938	-0.9529	0.3407	0.7518	19:485138	False
19	rs2009673	485177	C	ADD	487921	0.9921	-0.7422	0.45799999999999996	0.9790000000000001	19:485177	False
19	rs117165482	485464	A	ADD	487716	0.9744	-1.45	0.147	0.03719	19:485464	False
19	rs73503389	486342	G	ADD	456139	1.003	0.2234	0.8232	0.000551	19:486342	False
19	rs8108503	487375	C	ADD	487189	0.9935	-0.5329999999999999	0.5941	0.9154	19:487375	False
19	rs61095568	490040	A	ADD	486287	0.9941	-0.3817	0.7027	0.1347	19:490040	False
19	rs117946471	493430	C	ADD	487821	1.004	0.2992	0.7648	0.8705	19:493430	False
19	rs7258832	494057	T	ADD	487254	1.003	0.7153	0.4745	0.8881	19:494057	False
19	rs78668504	496532	A	ADD	476800	1.004	0.5733	0.5665	0.000165	19:496532	False
19	rs73505423	498973	A	ADD	486637	0.9974	-0.3111	0.7557	0.06154	19:498973	False
19	rs12982646	499978	A	ADD	486076	0.9962	-0.8407	0.4005	0.04098	19:499978	False
19	rs74361302	500215	A	ADD	487347	1.002	0.3036	0.7615	0.7306	19:500215	False
19	rs76594120	500460	A	ADD	486348	0.9945	-0.3301	0.7413	0.5914	19:500460	False	chrX	9306062-9306251	44.0	97.9	16-71	55.0	rs76594120	True
19	rs3745925	501900	A	ADD	487549	1.0	0.05063	0.9596	0.259	19:501900	False
19	rs7246920	507450	T	ADD	485079	0.9987	-0.3197	0.7492	0.5633	19:507450	False
19	rs4919908	508626	C	ADD	486460	1.0	0.11800000000000001	0.9059999999999999	0.8048	19:508626	False
19	rs79777104	509326	A	ADD	471591	1.002	0.2781	0.7809999999999999	0.6269	19:509326	False
19	rs117421532	510908	A	ADD	487099	1.0090000000000001	0.7451	0.4562	0.8268	19:510908	False	chrX	13940370-13940417	35.0	91.0	9-53	44.0	rs117421532	True
19	rs3745924	511453	A	ADD	487485	1.0	0.061610000000000005	0.9509	0.2076	19:511453	False
19	rs11666491	512568	A	ADD	486349	1.003	0.6875	0.4918	0.8639	19:512568	False
19	rs73919627	514511	A	ADD	480724	1.005	0.7895	0.4298	0.8844	19:514511	False	chrX	149714915-149716816	34.0	97.3	27-71	44.0	rs73919627	True
19	rs117024528	516934	G	ADD	487395	0.9975	-0.1766	0.8598	2.703e-05	19:516934	False	chrX	79429142-79429213	61.0	93.0	0-71	71.0	rs117024528	True
19	rs117112129	518957	A	ADD	443013	1.008	0.7778	0.4367	0.0001204	19:518957	False
19	rs117572797	521076	A	ADD	487871	0.9987	-0.07758999999999999	0.9382	0.1457	19:521076	False
19	rs72970279	522740	G	ADD	486342	0.9976	-0.528	0.5975	0.4866	19:522740	False
19	rs1865117	523110	A	ADD	487108	1.0	0.026789999999999998	0.9786	0.5483	19:523110	False
19	rs4919841	525341	C	ADD	486523	1.003	0.6505	0.5154	0.4949	19:525341	False
19	rs2396293	525739	C	ADD	486332	1.004	0.6813	0.4957	0.1832	19:525739	False
19	rs62132560	526084	C	ADD	487105	0.9971	-0.7004	0.4837	0.7367	19:526084	False
19	rs72970300	528591	G	ADD	486722	0.9944	-0.8992	0.3685	0.8488	19:528591	False
19	rs6507	532066	T	ADD	487857	0.9996	-0.06264	0.9501	0.9035	19:532066	False
19	rs16990502	532337	T	ADD	486688	0.9968	-0.782	0.4342	0.0006505	19:532337	False
19	rs12985200	532347	C	ADD	487511	1.014	0.9813	0.3265	0.7317	19:532347	False
19	rs12461965	533133	T	ADD	487607	1.018	2.2880000000000003	0.02216	0.06697	19:533133	False
19	rs12984645	533201	A	ADD	486814	0.9961	-0.8827	0.3774	0.9269	19:533201	False
19	rs8107361	538160	A	ADD	487563	1.0170000000000001	2.2319999999999998	0.02562	0.4437	19:538160	False
19	rs16990600	538599	G	ADD	486876	1.003	0.4331	0.6649	0.7379	19:538599	False
19	rs2288955	539222	A	ADD	486995	0.997	-0.7214	0.4706	0.9665	19:539222	False
19	rs2288956	539279	T	ADD	485705	0.9978	-0.4837	0.6286	0.6847	19:539279	False
19	rs7150	541685	T	ADD	487394	0.9972	-0.6748	0.4998	0.9866	19:541685	False
19	rs3760876	542674	C	ADD	487233	1.002	0.3113	0.7556	0.08564	19:542674	False
19	rs16990714	543497	T	ADD	486316	1.021	2.205	0.027460000000000002	0.1153	19:543497	False
19	rs74469649	544649	T	ADD	487966	0.9977	-0.1435	0.8859	0.1521	19:544649	False
19	rs5027244	546159	A	ADD	487364	1.001	0.114	0.9092	0.4769	19:546159	False
19	rs75799132	547871	A	ADD	487591	1.014	1.608	0.1078	0.5295	19:547871	False
19	rs2070801	548051	C	ADD	485978	1.001	0.1514	0.8797	0.4446	19:548051	False
19	rs112816888	548500	T	ADD	487411	0.997	-0.3735	0.7088	0.8518	19:548500	False
19	rs114537924	548612	A	ADD	487206	0.9932	-0.6193	0.5357	0.9391	19:548612	False
19	rs72972141	550352	T	ADD	486443	0.9939	-0.4832	0.629	0.4326	19:550352	False
19	rs78565480	550372	T	ADD	485218	0.9940000000000001	-1.026	0.3048	0.1337	19:550372	False
19	rs35586039	551572	C	ADD	486515	1.001	0.2364	0.8131	0.4662	19:551572	False
19	rs34823013	552579	T	ADD	486580	1.005	1.11	0.267	0.7059	19:552579	False
19	rs117409876	552587	T	ADD	484552	1.002	0.335	0.7376	0.5256	19:552587	False
19	rs77590703	552746	T	ADD	487614	1.012	1.475	0.1402	0.42700000000000005	19:552746	False
19	rs55946831	553066	T	ADD	484959	0.9951	-1.182	0.2373	0.2056	19:553066	False
19	rs12611042	554919	C	ADD	486612	1.001	0.1427	0.8865	0.6494	19:554919	False
19	rs4919851	556692	A	ADD	487966	0.995	-0.5494	0.5828	0.9776	19:556692	False
19	rs116184613	557979	C	ADD	486968	1.0	0.051320000000000005	0.9591	0.025789999999999997	19:557979	False
19	rs11667097	559829	A	ADD	485631	1.0090000000000001	1.067	0.28600000000000003	0.9145	19:559829	False
19	rs62132587	561816	G	ADD	486277	1.005	1.1840000000000002	0.2366	0.04003	19:561816	False
19	rs61562870	562253	A	ADD	486438	0.9994	-0.041639999999999996	0.9668	0.77	19:562253	False
19	rs72972167	565641	T	ADD	477411	1.002	0.5599	0.5755	0.2331	19:565641	False
19	rs34884009	566103	C	ADD	487447	1.004	0.7979	0.4249	0.5909	19:566103	False	chrY	15601330-15601392	47.0	89.9	7-67	60.0	rs34884009	True
19	rs117456440	569654	C	ADD	487734	0.9992	-0.1001	0.9203	0.5075	19:569654	False
19	rs4919857	570124	T	ADD	484731	0.9978	-0.48200000000000004	0.6298	0.003963	19:570124	False
19	Affx-16050962	571397	A	ADD	487358	0.9837	-1.995	0.04602	0.06709	19:571397	False
19	rs11551906	572680	G	ADD	478508	1.012	0.8716	0.3834	0.1556	19:572680	False
19	rs28921974	575754	C	ADD	487403	0.9907	-1.181	0.2376	0.4468	19:575754	False
19	rs72972182	576466	C	ADD	486714	0.9846	-1.902	0.05716	0.015430000000000001	19:576466	False	chrX	150136994-150137035	27.0	83.0	30-71	41.0	rs72972182	True
19	rs7252138	577426	T	ADD	487478	1.005	1.3130000000000002	0.1893	0.4062	19:577426	False
19	rs41276870	579501	T	ADD	483045	1.001	0.06711	0.9465	0.041139999999999996	19:579501	False
19	rs2229664	580388	G	ADD	486573	1.003	0.4904	0.6239	0.743	19:580388	False
19	rs1803535	580710	A	ADD	487980	0.9958	-0.375	0.7076	0.7090000000000001	19:580710	False
19	rs73918145	584051	G	ADD	487017	1.003	0.3811	0.7031	0.1802	19:584051	False
19	rs117276777	584310	T	ADD	401215	0.9918	-0.5188	0.6039	0.6324	19:584310	False
19	rs79718378	585219	C	ADD	487085	1.0090000000000001	0.6965	0.4861	0.08438	19:585219	False
19	rs12611055	587043	C	ADD	486931	0.9954	-1.07	0.2845	0.4862	19:587043	False
19	rs3814895	588860	C	ADD	486323	0.9994	-0.1399	0.8888	0.015609999999999999	19:588860	False
19	rs72972195	593275	A	ADD	486941	0.9959	-0.5768	0.5641	0.8372	19:593275	False
19	rs12973449	593757	A	ADD	486613	0.9939	-1.227	0.2198	0.9119	19:593757	False
19	rs117772966	593986	T	ADD	487418	1.011	0.7737	0.4391	0.1672	19:593986	False
19	rs72972200	599102	T	ADD	486772	1.003	0.344	0.7308	0.11800000000000001	19:599102	False
19	rs12461820	601373	A	ADD	488011	0.9990000000000001	-0.1789	0.858	0.3175	19:601373	False
19	rs55659726	603769	C	ADD	487756	0.9992	-0.1234	0.9018	0.4452	19:603769	False
19	rs7255568	605985	A	ADD	487429	0.9969	-0.7594	0.4476	0.7444	19:605985	False
19	rs7252617	606021	T	ADD	487860	1.006	1.061	0.2887	0.2735	19:606021	False
19	rs62132629	606045	T	ADD	487644	1.002	0.2751	0.7832	0.513	19:606045	False
19	rs76205922	607637	A	ADD	487883	0.9998	-0.01011	0.9919	0.0605	19:607637	False
19	rs11878713	607825	G	ADD	487052	0.9966	-0.5401	0.5891	0.3829	19:607825	False
19	Affx-16106365	607984	C	ADD	486642	0.9969	-0.3845	0.7006	0.8138	19:607984	False
19	rs12974196	608668	T	ADD	486059	1.002	0.4782	0.6325	0.09422	19:608668	False
19	rs11669519	614967	C	ADD	486925	0.9925	-1.7719999999999998	0.07641	0.522	19:614967	False
19	rs62132650	618178	A	ADD	487242	0.988	-1.742	0.08142	0.7206	19:618178	False
19	rs117015462	618851	C	ADD	483076	0.9864	-1.02	0.3075	0.8503	19:618851	False
19	rs10421235	621561	A	ADD	477785	1.005	0.431	0.6665	0.2528	19:621561	False
19	rs61745193	622207	T	ADD	487699	0.9861	-0.9445	0.3449	0.6937	19:622207	False
19	rs41558812	624405	A	ADD	486995	0.985	-2.7089999999999996	0.0067480000000000005	0.00345	19:624405	False
19	rs72974150	626046	T	ADD	487199	0.9934	-0.9912	0.3216	0.0341	19:626046	False
19	rs10419855	628181	T	ADD	487346	0.9869	-3.2230000000000003	0.001268	0.3503	19:628181	False
19	rs115414704	631681	T	ADD	487006	0.9938	-1.123	0.2616	0.1479	19:631681	False
19	rs12609008	632675	T	ADD	485952	0.9956	-0.7131	0.4758	0.8923	19:632675	False
19	rs12610885	632915	A	ADD	476671	0.9946	-0.8522	0.3941	0.0022949999999999997	19:632915	False
19	rs56090114	633013	A	ADD	487638	1.004	0.3619	0.7174	0.6786	19:633013	False
19	rs117491058	634079	G	ADD	487573	0.976	-1.213	0.225	0.06796	19:634079	False
19	rs112619738	637351	A	ADD	487590	0.9907	-0.6347	0.5256	0.7176	19:637351	False
19	rs62134260	637909	G	ADD	486645	0.9875	-2.234	0.02546	0.09881000000000001	19:637909	False
19	rs3814890	639355	C	ADD	486312	0.9966	-0.5615	0.5744	0.3835	19:639355	False
19	rs7246140	641215	T	ADD	486216	0.9943	-1.376	0.1687	0.5579999999999999	19:641215	False
19	rs8109113	641781	G	ADD	487354	0.9936	-1.218	0.2231	0.5871	19:641781	False
19	rs11572871	641820	T	ADD	487285	0.9835	-1.129	0.2588	0.3654	19:641820	False
19	rs4919875	644144	A	ADD	487132	0.9946	-0.8679	0.3854	0.3074	19:644144	False
19	rs12977551	646151	G	ADD	486535	1.003	0.6417	0.5211	0.3187	19:646151	False
19	rs62134272	646507	T	ADD	486958	1.0070000000000001	0.7509999999999999	0.4527	0.4158	19:646507	False
19	rs72974181	646854	T	ADD	487884	1.001	0.1324	0.8947	0.4989	19:646854	False
19	rs10403235	646891	A	ADD	486275	1.003	0.6361	0.5247	0.6457	19:646891	False
19	rs7249518	646900	A	ADD	485009	1.002	0.5327	0.5943	0.7851	19:646900	False
19	rs62134273	647445	T	ADD	466939	1.001	0.05107	0.9593	0.042710000000000005	19:647445	False
19	rs2072104	648173	C	ADD	486951	0.9992	-0.09307	0.9259	0.2424	19:648173	False
19	rs61754469	651684	T	ADD	487409	0.9848	-1.053	0.2925	0.2418	19:651684	False
19	rs2285751	651852	T	ADD	487699	1.0190000000000001	2.015	0.0439	0.6633	19:651852	False
19	rs11554788	652238	G	ADD	487270	0.9914	-2.046	0.04074	0.5182	19:652238	False
19	rs72974187	652888	T	ADD	487579	0.9998	-0.02245	0.9821	0.2988	19:652888	False
19	rs34538684	653468	C	ADD	486725	0.9937	-1.395	0.163	0.1655	19:653468	False
19	rs117693135	653686	T	ADD	487077	0.9815	-1.854	0.06371	0.7615	19:653686	False
19	rs4919820	657588	T	ADD	487719	0.9831	-3.02	0.002531	0.07991000000000001	19:657588	False
19	rs116941761	658335	T	ADD	487801	1.0070000000000001	0.4861	0.6269	0.8732	19:658335	False
19	rs3787007	660657	A	ADD	487950	0.9991	-0.1066	0.9151	0.001945	19:660657	False	chrX	38306985-38307034	45.0	98.0	22-70	48.0	rs3787007	True
19	rs3826952	661958	C	ADD	487556	1.006	0.8459	0.3976	0.4028	19:661958	False
19	rs17672806	667118	G	ADD	487369	1.0	0.07345	0.9414	0.6783	19:667118	False
19	rs62134277	667184	G	ADD	487513	0.9999	-0.02122	0.9831	0.226	19:667184	False
19	rs72976216	671856	A	ADD	486210	1.005	0.7164	0.4738	0.3046	19:671856	False
19	rs111527185	673105	T	ADD	487598	0.9772	-2.585	0.009743	0.7739	19:673105	False
19	rs2301741	675106	T	ADD	486489	0.9989	-0.2729	0.7849	0.1202	19:675106	False
19	rs117565802	675955	C	ADD	487652	0.9724	-1.544	0.1225	0.7954	19:675955	False
19	rs79116278	676047	A	ADD	487876	0.9856	-1.4669999999999999	0.1423	0.8234	19:676047	False
19	rs58265572	680943	T	ADD	454242	0.9898	-1.52	0.1285	0.5481	19:680943	False
19	rs114241425	683716	T	ADD	482521	0.9975	-0.1332	0.894	3.848e-05	19:683716	False
19	rs2057714	683719	T	ADD	486323	1.0070000000000001	1.401	0.1612	0.8827	19:683719	False
19	rs12976484	687279	C	ADD	487311	0.9953	-0.8298	0.4066	0.9103	19:687279	False
19	rs56279253	687729	G	ADD	487463	1.01	0.9326	0.35100000000000003	0.1276	19:687729	False
19	rs7359958	687835	C	ADD	486986	1.001	0.1223	0.9026	0.7698	19:687835	False
19	rs9304936	689590	C	ADD	487667	1.003	0.7685	0.4422	0.7013	19:689590	False
19	rs8108922	691025	C	ADD	465492	1.003	0.8111	0.4173	0.2513	19:691025	False	chrX	40794362-40794433	53.0	87.4	0-71	71.0	rs8108922	True
19	rs72978228	691138	T	ADD	487985	0.9802	-1.577	0.1149	0.08739	19:691138	False	chrX	40794236-40794294	44.0	94.0	15-71	56.0	rs72978228	True
19	rs4375794	691909	T	ADD	487619	1.006	1.131	0.2582	0.07039	19:691909	False
19	rs12975365	696905	C	ADD	478725	0.9983	-0.3788	0.7048	0.8724	19:696905	False
19	rs758481	705302	C	ADD	485867	1.003	0.8006	0.4234	0.0612	19:705302	False
19	rs56047863	710831	C	ADD	486933	0.9995	-0.07733999999999999	0.9384	0.6325	19:710831	False
19	rs11671100	711637	A	ADD	486625	1.003	0.4927	0.6222	0.3947	19:711637	False
19	rs11085183	712340	C	ADD	485023	1.002	0.4449	0.6564	0.3367	19:712340	False
19	rs10404390	713518	G	ADD	486846	0.9923	-1.345	0.1788	0.4191	19:713518	False
19	rs2238553	717664	A	ADD	487251	1.005	0.8028	0.4221	0.07243	19:717664	False
19	rs6510916	719322	C	ADD	469601	0.9925	-1.81	0.07023	0.7674	19:719322	False
19	rs2238559	719870	T	ADD	473995	1.002	0.1837	0.8542	0.6857	19:719870	False
19	rs117967619	723493	T	ADD	487476	1.001	0.06823	0.9456	0.9578	19:723493	False
19	rs12463172	724299	A	ADD	487152	0.9983	-0.4091	0.6824	0.7998	19:724299	False
19	rs12610376	726482	A	ADD	487094	0.997	-0.5878	0.5566	0.2624	19:726482	False
19	rs28452452	726910	A	ADD	486646	0.9965	-0.6932	0.4882	0.1841	19:726910	False
19	rs7258499	728476	T	ADD	486702	1.001	0.1435	0.8859	0.6223	19:728476	False
19	rs74812357	729850	T	ADD	488001	0.9993	-0.053579999999999996	0.9573	0.5322	19:729850	False
19	rs1050457	731144	G	ADD	480915	0.9977	-0.556	0.5782	0.1214	19:731144	False
19	rs117271794	733426	C	ADD	487293	0.9966	-0.32	0.7490000000000001	0.7139	19:733426	False
19	rs757162	734851	T	ADD	487428	1.0070000000000001	1.4169999999999998	0.1565	0.2505	19:734851	False
19	rs76864684	734990	C	ADD	486680	1.001	0.1067	0.915	0.4593	19:734990	False
19	rs71335271	735097	T	ADD	485322	1.018	1.964	0.04948	0.1741	19:735097	False
19	rs80122888	737608	G	ADD	487187	0.9916	-0.8643	0.3874	0.7048	19:737608	False
19	rs35365935	737949	C	ADD	487518	1.01	1.825	0.06802000000000001	0.5994	19:737949	False
19	rs78315645	740198	A	ADD	487785	0.9968	-0.4744	0.6352	0.036789999999999996	19:740198	False
19	rs10419493	740560	T	ADD	486757	0.9927	-0.9244	0.3553	0.7093	19:740560	False
19	rs17684039	741758	A	ADD	487996	0.9953	-0.711	0.4771	0.054979999999999994	19:741758	False
19	rs10518239	744501	C	ADD	486632	0.9965	-0.8511	0.3947	0.5781	19:744501	False
19	rs10413116	745344	T	ADD	487780	1.013	2.396	0.01659	0.6076	19:745344	False
19	rs77199163	749331	C	ADD	487331	1.02	1.107	0.2685	0.6143	19:749331	False
19	rs8112692	753990	C	ADD	488010	1.037	2.4859999999999998	0.01292	0.215	19:753990	False
19	rs7255965	756179	C	ADD	487015	1.015	2.61	0.009051	0.602	19:756179	False
19	rs45477999	757241	A	ADD	478077	0.9967	-0.2175	0.8279	0.015340000000000001	19:757241	False
19	rs35384259	757752	A	ADD	485657	1.016	0.7912	0.4288	0.6875	19:757752	False
19	rs75424782	759864	A	ADD	486343	0.9989	-0.1461	0.8838	0.4447	19:759864	False
19	rs12981814	760809	T	ADD	482313	1.031	1.946	0.051660000000000005	0.7588	19:760809	False
19	rs17604253	760948	G	ADD	487770	1.0070000000000001	0.8287	0.4073	0.2987	19:760948	False
19	rs34968763	762630	T	ADD	484638	1.0190000000000001	1.399	0.1617	0.03343	19:762630	False
19	rs2285696	763952	T	ADD	487032	0.9796	-1.659	0.09719	0.008633	19:763952	False
19	rs6510945	764389	A	ADD	487220	1.008	1.254	0.2098	0.0008318999999999999	19:764389	False
19	rs35369379	765458	C	ADD	486693	0.9992	-0.1247	0.9008	0.1042	19:765458	False
19	rs7248608	766369	G	ADD	485415	0.9966	-0.7989	0.4243	0.08224	19:766369	False
19	rs72980285	766557	T	ADD	487303	1.003	0.7732	0.4394	0.8853	19:766557	False
19	rs34370056	768721	A	ADD	487266	0.9959	-0.8489	0.3959	0.5189	19:768721	False
19	rs55696541	770528	A	ADD	486152	1.002	0.4781	0.6326	0.3325	19:770528	False
19	rs7254466	772398	A	ADD	471373	1.01	1.5730000000000002	0.1157	0.061029999999999994	19:772398	False	chrX	24474266-24474311	38.0	86.7	25-71	46.0	rs7254466	True
19	rs73919843	775270	T	ADD	487997	0.9982	-0.1677	0.8668	0.3596	19:775270	False
19	rs10418612	777925	T	ADD	483444	1.0090000000000001	1.113	0.2657	0.8905	19:777925	False
19	rs117970617	778023	A	ADD	488018	1.0070000000000001	0.5586	0.5764	0.69	19:778023	False
19	rs117620694	779475	A	ADD	485658	1.004	0.6394	0.5226	0.01705	19:779475	False
19	rs72982112	781987	T	ADD	482404	0.9999	-0.01252	0.99	0.001284	19:781987	False
19	rs59588017	783181	C	ADD	481789	0.9922	-1.01	0.3125	0.2783	19:783181	False
19	rs73919845	783473	T	ADD	487196	0.9992	-0.07977000000000001	0.9364	0.06117	19:783473	False
19	rs11669836	783519	A	ADD	487291	0.9999	-0.014980000000000002	0.988	0.5138	19:783519	False
19	rs74253440	785723	C	ADD	487208	0.9963	-0.7359	0.4618	0.5304	19:785723	False
19	rs116844973	787806	C	ADD	487417	0.988	-1.686	0.09177	0.905	19:787806	False
19	rs76405793	788740	A	ADD	487957	0.9824	-1.8159999999999998	0.06942000000000001	0.5989	19:788740	False
19	rs117756642	789008	A	ADD	487399	1.0090000000000001	0.9342	0.3502	0.08841	19:789008	False
19	rs10854000	789227	C	ADD	484597	0.9996	-0.09776	0.9221	0.3749	19:789227	False
19	rs10420069	789381	A	ADD	486979	0.9975	-0.40299999999999997	0.687	0.6665	19:789381	False
19	rs10405462	789454	C	ADD	486810	0.9974	-0.5764	0.5643	0.7635	19:789454	False
19	rs62131329	791153	T	ADD	487755	1.003	0.6989	0.4846	0.6788	19:791153	False
19	rs112763660	791630	T	ADD	485994	1.006	0.8401	0.4008	0.07576000000000001	19:791630	False
19	rs8113356	795816	A	ADD	487072	1.0090000000000001	1.44	0.1498	0.07602	19:795816	False
19	rs8103323	798921	C	ADD	484000	1.005	1.137	0.2556	0.0398	19:798921	False
19	rs62131332	799392	T	ADD	484400	1.005	0.5529	0.5803	0.02217	19:799392	False
19	rs11085226	799770	G	ADD	487683	0.997	-0.4198	0.6746	0.1581	19:799770	False
19	rs17281470	801983	C	ADD	486581	1.006	0.6171	0.5372	0.010920000000000001	19:801983	False
19	rs3786993	802378	T	ADD	487739	0.9925	-0.6417	0.5211	0.8133	19:802378	False
19	rs10420407	803945	A	ADD	482083	0.9944	-0.7672	0.44299999999999995	0.4766	19:803945	False
19	rs123698	807442	G	ADD	485809	0.9990000000000001	-0.2482	0.804	0.5242	19:807442	False
19	rs13169	808586	G	ADD	487598	1.0070000000000001	1.25	0.2111	0.6051	19:808586	False
19	rs62131354	808920	T	ADD	477607	1.006	1.25	0.2114	0.5394	19:808920	False
19	rs11549883	810573	A	ADD	481614	0.9758	-2.039	0.0414	0.7902	19:810573	False
19	rs1059714	812172	T	ADD	487499	1.01	0.5783	0.5631	0.4204	19:812172	False
19	rs351994	813220	C	ADD	427178	1.012	2.011	0.0443	0.0017120000000000002	19:813220	False
19	rs118190131	814044	A	ADD	487645	1.015	0.9909	0.3217	0.7965	19:814044	False
19	rs1540615	814907	G	ADD	486575	1.001	0.1341	0.8933	0.2794	19:814907	False
19	rs602186	823550	C	ADD	486836	1.004	0.9990000000000001	0.3178	0.802	19:823550	False
19	rs113005980	825680	T	ADD	486062	1.004	0.5495	0.5827	0.5719	19:825680	False
19	Affx-16274354	830621	C	ADD	486696	1.004	1.0290000000000001	0.3034	0.8897	19:830621	False
19	rs112863118	831402	A	ADD	487716	1.0070000000000001	0.8474	0.3968	0.7524	19:831402	False
19	Affx-52334201	831815	G	ADD	487836	1.0090000000000001	0.4529	0.6506	0.9058	19:831815	False
19	rs1683581	834405	A	ADD	455478	1.002	0.48100000000000004	0.6305	0.01585	19:834405	False
19	rs117674435	834463	A	ADD	487710	0.9867	-1.0170000000000001	0.3093	0.1164	19:834463	False
19	rs117993867	835131	A	ADD	487310	0.9965	-0.3574	0.7208	0.7846	19:835131	False
19	rs62132293	838178	G	ADD	487133	1.003	0.6463	0.5181	0.1511	19:838178	False	chrX	47159730-47159770	38.0	97.5	0-40	40.0	rs62132293	True
19	rs12052108	839158	T	ADD	485871	0.9988	-0.2539	0.7996	0.1036	19:839158	False
19	rs10410826	839272	T	ADD	488092	0.9865	-0.7266	0.4675	0.6916	19:839272	False
19	rs2074639	840984	T	ADD	487148	0.9963	-0.7535	0.4512	0.2276	19:840984	False
19	rs116896857	842281	C	ADD	487485	1.004	0.3723	0.7096	0.6318	19:842281	False
19	rs67520578	843221	T	ADD	487104	0.9975	-0.6097	0.5421	0.8493	19:843221	False
19	rs351111	844020	A	ADD	487258	0.9963	-0.8879	0.3746	0.4426	19:844020	False
19	rs629631	846041	T	ADD	485212	1.006	0.7412	0.4586	0.0018390000000000001	19:846041	False
19	rs4807931	846716	T	ADD	486584	0.9917	-1.704	0.0884	0.08574	19:846716	False
19	rs10414837	849618	T	ADD	486660	1.001	0.2528	0.8004	0.7177	19:849618	False
19	rs3761008	850023	C	ADD	487631	0.9956	-0.7341	0.4629	0.1885	19:850023	False
19	rs10413889	850299	A	ADD	486740	0.9997	-0.03978	0.9683	0.1044	19:850299	False
19	rs740021	852104	A	ADD	486865	0.9823	-0.9562	0.33899999999999997	0.4315	19:852104	False
19	rs10469327	858376	C	ADD	487412	1.006	0.7279	0.4667	0.9053	19:858376	False
19	rs56236063	859374	C	ADD	486823	1.001	0.05072	0.9596	0.1759	19:859374	False
19	rs62132300	862355	C	ADD	484973	1.011	2.313	0.02071	0.6058	19:862355	False
19	rs12985692	864120	C	ADD	487685	0.9851	-0.9972	0.3187	0.951	19:864120	False
19	rs72984026	864181	A	ADD	487814	1.0090000000000001	0.9454	0.3444	0.1725	19:864181	False
19	rs17684161	865406	C	ADD	486114	1.003	0.5144	0.607	0.6582	19:865406	False
19	rs72984027	865919	T	ADD	487078	1.008	0.6252	0.5318	0.8736	19:865919	False
19	Affx-16282956	867079	C	ADD	486716	1.004	1.025	0.3051	0.732	19:867079	False
19	rs34828577	867872	A	ADD	486913	0.9957	-0.997	0.3187	0.4395	19:867872	False
19	rs55639032	869198	T	ADD	487079	1.006	1.205	0.2282	0.3935	19:869198	False
19	rs1683590	869496	G	ADD	487382	0.998	-0.4388	0.6608	0.7509	19:869496	False
19	rs72984030	871604	A	ADD	481863	1.0090000000000001	0.924	0.3555	0.6636	19:871604	False
19	rs1651886	876641	C	ADD	476420	1.001	0.1914	0.8482	0.6645	19:876641	False
19	rs4806813	881094	A	ADD	487378	0.9978	-0.3643	0.7156	0.6053	19:881094	False
19	rs2930894	881161	A	ADD	487172	1.0	0.08611	0.9314	0.4077	19:881161	False
19	rs112556341	882869	C	ADD	487865	1.004	0.2797	0.7797	0.9805	19:882869	False
19	rs117376574	882907	T	ADD	487426	0.997	-0.4068	0.6841	0.7191	19:882907	False
19	rs1060442	885818	A	ADD	484540	0.9952	-1.13	0.2584	0.8887	19:885818	False
19	rs118130273	886386	T	ADD	488000	1.01	0.6172	0.5371	0.9763	19:886386	False
19	rs62132322	887226	T	ADD	487408	1.006	1.3	0.1938	0.4061	19:887226	False
19	rs2930905	888663	C	ADD	486031	0.9993	-0.161	0.8721	0.2943	19:888663	False
19	rs117381356	888773	T	ADD	487452	1.006	0.6166	0.5375	0.375	19:888773	False
19	rs56234931	890437	T	ADD	487645	1.01	1.01	0.3126	0.5127	19:890437	False
19	rs2365703	892615	A	ADD	485579	0.9953	-1.136	0.2558	0.9153	19:892615	False
19	rs59181776	893271	G	ADD	487709	0.9952	-0.6591	0.5099	0.3056	19:893271	False
19	rs28626160	893910	A	ADD	486709	0.9963	-0.8806	0.3785	0.5689	19:893910	False
19	rs2965285	896506	G	ADD	487804	0.9998	-0.03227	0.9743	0.1628	19:896506	False
19	rs73918213	897171	G	ADD	487785	0.9867	-0.8355	0.4034	0.014369999999999999	19:897171	False
19	rs2930884	898968	T	ADD	486928	0.9863	-1.499	0.1339	0.2146	19:898968	False
19	rs11881841	899123	A	ADD	487723	1.002	0.5549	0.5789	0.5393	19:899123	False
19	rs144463479	899596	G	ADD	487938	0.9905	-0.8372	0.4025	0.07992	19:899596	False
19	rs78580402	900951	G	ADD	487403	1.016	0.9651	0.3345	0.8525	19:900951	False
19	rs77971861	901507	G	ADD	486933	1.023	1.3969999999999998	0.1624	0.2684	19:901507	False
19	rs2965299	903025	A	ADD	485766	0.9956	-0.8688	0.385	0.3832	19:903025	False
19	rs7508374	903120	A	ADD	486767	0.9943	-0.8931	0.3718	0.3207	19:903120	False
19	rs2965295	904528	C	ADD	487570	1.002	0.2876	0.7736	0.5606	19:904528	False
19	rs59481135	906703	C	ADD	486816	0.9777	-2.084	0.03714	0.1943	19:906703	False
19	rs8107775	907821	T	ADD	487517	1.004	0.6039	0.5459	0.4361	19:907821	False
19	rs11880936	908648	A	ADD	487561	1.003	0.5552	0.5788	0.6679	19:908648	False
19	rs168405	910742	G	ADD	477133	0.9983	-0.3689	0.7122	0.4858	19:910742	False
19	rs350156	912852	G	ADD	484702	0.9979	-0.5181	0.6044	0.2039	19:912852	False
19	rs116938043	917097	G	ADD	482901	1.011	0.8928	0.3719	0.2865	19:917097	False
19	rs10407968	917526	G	ADD	486400	0.993	-1.193	0.233	0.39799999999999996	19:917526	False
19	rs350129	917874	C	ADD	485984	0.9975	-0.6005	0.5482	0.6074	19:917874	False
19	rs350134	923744	G	ADD	487278	0.9986	-0.3062	0.7595	0.01294	19:923744	False
19	rs12985485	924245	T	ADD	484684	0.9953	-1.125	0.2607	0.1205	19:924245	False
19	rs187048	929257	T	ADD	487439	0.998	-0.21600000000000003	0.8290000000000001	0.9312	19:929257	False
19	rs350146	931523	C	ADD	487089	0.9953	-1.125	0.2608	0.4244	19:931523	False
19	rs77193751	931914	A	ADD	487549	1.016	0.8522	0.3941	0.3845	19:931914	False
19	rs117389211	932902	A	ADD	487941	1.0070000000000001	0.7057	0.4804	0.9784	19:932902	False
19	rs350152	934022	A	ADD	486823	1.001	0.203	0.8392	0.9895	19:934022	False
19	rs117484717	938419	T	ADD	487612	1.006	0.3171	0.7512	0.09228	19:938419	False
19	rs758207	939673	A	ADD	487878	0.9998	-0.011890000000000001	0.9905	0.9011	19:939673	False
19	rs10414193	939697	G	ADD	487203	0.9992	-0.1217	0.9032	0.1469	19:939697	False
19	rs57616273	941325	C	ADD	487747	0.9956	-0.5660000000000001	0.5714	0.9483	19:941325	False
19	rs10415976	941603	G	ADD	487830	0.995	-0.7047	0.48100000000000004	0.8692	19:941603	False
19	rs117246211	941856	A	ADD	487481	0.966	-3.127	0.001768	0.6077	19:941856	False
19	rs2238573	945013	A	ADD	487208	0.9902	-1.557	0.1194	0.9147	19:945013	False
19	rs117964006	947981	A	ADD	487966	1.003	0.1401	0.8886	0.8884	19:947981	False
19	rs78135107	953262	T	ADD	487517	1.016	1.291	0.1967	0.6507	19:953262	False
19	rs17673054	956393	A	ADD	487465	0.9656	-1.825	0.06795	0.3349	19:956393	False
19	rs12976695	957447	T	ADD	486221	0.9885	-1.7369999999999999	0.08241	0.5427	19:957447	False
19	rs77505197	957504	T	ADD	487935	1.018	1.544	0.1227	0.8934	19:957504	False
19	rs186875621	959633	T	ADD	487305	0.9944	-0.3115	0.7554	0.4509	19:959633	False
19	rs116982829	960031	A	ADD	487693	0.9881	-0.6849	0.4934	0.8527	19:960031	False
19	rs2238585	962161	C	ADD	487643	0.9994	-0.1292	0.8972	0.3317	19:962161	False
19	rs2240615	964434	A	ADD	486604	1.001	0.2646	0.7913	0.07958	19:964434	False
19	rs2098019	967584	T	ADD	487887	1.006	0.4883	0.6253	0.4972	19:967584	False
19	rs113107373	971082	A	ADD	487501	1.012	1.77	0.07669	0.654	19:971082	False
19	Affx-16311870	975405	C	ADD	487189	0.9975	-0.545	0.5858	0.2191	19:975405	False
19	rs13344523	977307	A	ADD	476256	0.995	-1.006	0.3145	0.03196	19:977307	False
19	rs8111981	977763	A	ADD	484418	0.9921	-1.4180000000000001	0.1563	0.0073230000000000005	19:977763	False
19	rs116292035	982698	A	ADD	487414	1.015	1.5319999999999998	0.1255	0.1579	19:982698	False
19	rs112837932	983609	T	ADD	487899	0.9922	-0.7254	0.4682	0.74	19:983609	False
19	rs2301810	984533	T	ADD	485748	0.9991	-0.2198	0.826	0.038669999999999996	19:984533	False
19	rs61732720	984537	G	ADD	411433	1.0070000000000001	1.004	0.3152	0.0002542	19:984537	False
19	rs4806884	984554	C	ADD	487051	0.9990000000000001	-0.2484	0.8038	0.5386	19:984554	False
19	rs75214262	984618	A	ADD	487762	0.9883	-1.159	0.2464	0.8435	19:984618	False
19	rs10424738	986624	A	ADD	486512	0.9975	-0.5641	0.5727	0.2669	19:986624	False
19	rs113010808	986657	T	ADD	486747	1.008	1.291	0.1967	0.5135	19:986657	False
19	rs72971616	987366	T	ADD	487664	0.9891	-1.329	0.1838	0.5063	19:987366	False
19	rs2158367	990281	G	ADD	487280	1.001	0.1239	0.9014	0.2475	19:990281	False
19	rs10854001	990702	C	ADD	486957	1.003	0.6176	0.5368	0.7097	19:990702	False
19	rs11538683	991129	A	ADD	485089	1.0090000000000001	1.505	0.1324	0.81	19:991129	False
19	rs2240153	993313	G	ADD	442444	0.9984	-0.2555	0.7983	0.025869999999999997	19:993313	False
19	rs72971646	995520	A	ADD	487194	0.9962	-0.6922	0.4888	0.5946	19:995520	False
19	rs12609062	998855	T	ADD	481058	1.0	0.02079	0.9834	0.6049	19:998855	False
19	rs112661396	999439	T	ADD	487864	1.018	1.473	0.1407	0.1949	19:999439	False
19	rs117174915	1003094	A	ADD	487045	0.9995	-0.036660000000000005	0.9708	0.9659	19:1003094	False
19	rs117555355	1003097	A	ADD	487768	1.023	1.641	0.1007	0.9122	19:1003097	False
19	rs35592366	1003221	A	ADD	487150	0.9968	-0.364	0.7159	0.8933	19:1003221	False
19	rs10406983	1004311	C	ADD	480180	1.004	0.5366	0.5916	0.9059999999999999	19:1004311	False
19	rs12978900	1004687	C	ADD	480437	0.997	-0.2488	0.8035	0.1723	19:1004687	False
19	rs2240157	1004740	T	ADD	459217	0.9959	-0.8902	0.3734	1.899e-05	19:1004740	False
19	rs61750461	1004872	A	ADD	478435	1.0290000000000001	1.6030000000000002	0.109	0.1663	19:1004872	False
19	rs2240158	1005230	T	ADD	486788	1.006	1.45	0.1469	0.8051	19:1005230	False
19	rs60621387	1005334	G	ADD	487555	1.03	1.71	0.0872	0.8381	19:1005334	False
19	rs9989716	1007109	G	ADD	487300	1.003	0.6825	0.4949	0.4715	19:1007109	False
19	rs78914045	1008645	A	ADD	487077	1.0070000000000001	0.3703	0.7112	0.07078999999999999	19:1008645	False
19	rs2285906	1008683	A	ADD	469357	1.004	0.7421	0.45799999999999996	0.01082	19:1008683	False
19	rs10401738	1010755	A	ADD	459750	1.01	0.499	0.6178	0.2242	19:1010755	False
19	rs1058810	1010807	T	ADD	482793	1.012	0.7363	0.4615	0.0007124	19:1010807	False
19	rs73497158	1011894	A	ADD	486900	1.0290000000000001	2.335	0.019540000000000002	0.2192	19:1011894	False
19	rs116854930	1011999	G	ADD	485005	1.004	0.7495	0.4535	0.6795	19:1011999	False
19	rs112496473	1013347	A	ADD	486851	1.005	0.4193	0.675	0.008259	19:1013347	False
19	rs2189526	1017057	T	ADD	486966	1.002	0.2944	0.7684	0.6283	19:1017057	False
19	rs10414196	1020287	A	ADD	485825	0.9985	-0.3528	0.7242	0.07262	19:1020287	False
19	rs118187422	1021519	C	ADD	487020	1.002	0.1642	0.8696	0.7668	19:1021519	False
19	rs7251792	1021725	A	ADD	486155	1.001	0.1366	0.8914	0.06881	19:1021725	False
19	rs10417845	1021784	A	ADD	487480	0.9988	-0.2067	0.8363	0.7636	19:1021784	False
19	rs62131171	1030139	A	ADD	487120	1.001	0.1527	0.8786	0.8946	19:1030139	False
19	rs78749443	1033190	A	ADD	487606	0.9981	-0.2165	0.8286	0.1098	19:1033190	False
19	rs11667191	1036718	A	ADD	486460	1.003	0.6658	0.5056	0.8599	19:1036718	False
19	rs3087680	1038289	C	ADD	487155	0.9981	-0.2984	0.7654	0.4112	19:1038289	False
19	rs10419707	1038445	C	ADD	487725	1.016	2.612	0.009004	0.9493	19:1038445	False
19	rs4807468	1039186	G	ADD	486565	1.011	2.503	0.012320000000000001	0.7072	19:1039186	False
19	rs3752229	1041352	G	ADD	487774	0.9984	-0.1714	0.8639	0.579	19:1041352	False
19	rs3764645	1042809	G	ADD	487117	0.9929	-1.746	0.08075	0.1717	19:1042809	False
19	rs3752232	1043748	G	ADD	487840	1.001	0.07157000000000001	0.9429	0.1339	19:1043748	False
19	rs3764647	1044712	G	ADD	487167	1.0	0.008154999999999999	0.9935	0.3919	19:1044712	False
19	Affx-16330191	1045173	A	ADD	487842	1.002	0.1463	0.8837	0.1741	19:1045173	False
19	rs3764650	1046520	G	ADD	487516	0.9929	-1.02	0.3077	0.04074	19:1046520	False
19	rs3752242	1053677	A	ADD	487338	1.0090000000000001	2.069	0.03858	0.5246	19:1053677	False
19	rs3752246	1056492	G	ADD	487688	0.9964	-0.6733	0.5008	0.2416	19:1056492	False
19	rs4147918	1058176	G	ADD	487998	1.002	0.2331	0.8157	0.203	19:1058176	False
19	rs78320196	1061804	C	ADD	483697	1.022	2.252	0.02435	0.392	19:1061804	False
19	rs4147934	1065018	G	ADD	486722	1.002	0.4702	0.6382	0.77	19:1065018	False
19	rs4147937	1065677	A	ADD	486223	1.0070000000000001	0.9571	0.3385	0.9206	19:1065677	False
19	rs76139012	1067422	G	ADD	487638	0.9983	-0.1731	0.8625	0.515	19:1067422	False
19	rs1801284	1068738	A	ADD	484736	1.0090000000000001	2.065	0.03888	0.02008	19:1068738	False
19	rs75181293	1068808	A	ADD	485291	1.005	0.6463	0.5181	0.1946	19:1068808	False
19	rs10403622	1072997	T	ADD	487793	1.012	1.1340000000000001	0.2569	0.9459	19:1072997	False
19	rs2074442	1074000	A	ADD	484406	1.0	0.06462999999999999	0.9485	0.3607	19:1074000	False
19	rs34397138	1076025	A	ADD	486348	0.9917	-1.906	0.05665	0.6233	19:1076025	False
19	rs2269848	1076063	C	ADD	487316	1.006	1.45	0.1471	0.3926	19:1076063	False
19	rs7251797	1077985	G	ADD	487287	1.0070000000000001	1.577	0.1148	0.1979	19:1077985	False
19	rs36084354	1079959	A	ADD	487789	1.01	1.3769999999999998	0.1685	0.7697	19:1079959	False
19	rs72618591	1082576	A	ADD	487607	0.9925	-0.8085	0.4188	0.3255	19:1082576	False
19	rs34593562	1083556	G	ADD	486756	1.002	0.4105	0.6814	0.09733	19:1083556	False
19	rs10426888	1084572	G	ADD	486416	0.9995	-0.07773	0.938	0.0054399999999999995	19:1084572	False
19	rs10426894	1084583	G	ADD	487315	1.021	1.4680000000000002	0.142	0.3581	19:1084583	False
19	rs1142926	1085252	A	ADD	486504	1.005	1.189	0.2345	0.5920000000000001	19:1085252	False	chrX	6519746-6519805	43.0	87.8	0-58	58.0	rs1142926	True
19	rs8113305	1088017	C	ADD	484097	0.9961	-0.7721	0.4401	0.1988	19:1088017	False
19	rs41563717	1089406	T	ADD	487205	0.9824	-1.6340000000000001	0.1023	0.2779	19:1089406	False
19	rs3787016	1090803	A	ADD	487682	0.9992	-0.1786	0.8583	0.9837	19:1090803	False
19	rs12151169	1090877	T	ADD	487902	0.9938	-0.5242	0.6001	0.02561	19:1090877	False
19	rs2074447	1095581	G	ADD	486641	1.004	0.7897	0.4297	0.7756	19:1095581	False
19	rs80096293	1098396	A	ADD	487732	1.012	1.179	0.2383	0.06961	19:1098396	False
19	rs10411247	1098883	A	ADD	487885	1.002	0.3289	0.7423	0.8215	19:1098883	False
19	rs4806970	1099069	A	ADD	487061	0.9907	-1.913	0.05575	0.6771	19:1099069	False
19	rs117098862	1102203	T	ADD	487754	0.9907	-0.4947	0.6208	0.5862	19:1102203	False
19	rs17554931	1103785	T	ADD	487833	0.9927	-0.828	0.4077	0.06907999999999999	19:1103785	False
19	rs4807543	1106107	T	ADD	488043	0.9990000000000001	-0.1078	0.9142	0.233	19:1106107	False
19	rs2075710	1106845	T	ADD	482778	0.9982	-0.3718	0.71	0.11	19:1106845	False
19	rs56248610	1109907	C	ADD	486115	1.001	0.152	0.8792	0.9742	19:1109907	False
19	rs2302109	1110829	G	ADD	487088	1.001	0.2691	0.7879	0.3604	19:1110829	False
19	Affx-36212759	1113701	A	ADD	457768	1.001	0.1775	0.8591	0.9267	19:1113701	False
19	rs2074920	1119019	T	ADD	486970	0.9988	-0.2856	0.7752	0.4973	19:1119019	False
19	Affx-15526630	1119963	G	ADD	486740	0.9988	-0.29	0.7718	0.1485	19:1119963	False
19	rs8100067	1120329	T	ADD	487018	0.9995	-0.1167	0.9071	0.5629	19:1120329	False
19	rs62131221	1122201	A	ADD	482702	1.005	0.9278	0.3535	0.7305	19:1122201	False
19	rs76389135	1123217	A	ADD	487852	0.9705	-2.68	0.007368	0.4548	19:1123217	False
19	rs740495	1124835	G	ADD	487325	0.9957	-0.9298	0.3525	0.6854	19:1124835	False
19	rs740496	1124871	A	ADD	487700	1.001	0.1172	0.9067	0.7243	19:1124871	False
19	rs2074916	1127720	A	ADD	487429	0.9934	-1.298	0.1943	0.4199	19:1127720	False
19	rs2286399	1131981	A	ADD	487854	1.0070000000000001	0.5271	0.5982	0.5784	19:1131981	False
19	rs2286401	1132424	C	ADD	483826	1.0	0.05719	0.9544	0.9458	19:1132424	False
19	rs117326647	1134673	A	ADD	487446	1.0070000000000001	0.6368	0.5242	0.7419	19:1134673	False
19	rs76603488	1149339	A	ADD	487694	0.9940000000000001	-0.8299	0.4066	0.5773	19:1149339	False
19	rs111984437	1150086	T	ADD	487892	1.011	0.9452	0.3445	0.3758	19:1150086	False
19	rs111845504	1152257	A	ADD	487909	1.0170000000000001	0.9568	0.3387	0.10300000000000001	19:1152257	False
19	Affx-15530455	1152310	T	ADD	425141	1.002	0.4343	0.6641	0.9471	19:1152310	False
19	rs79619434	1156457	G	ADD	487215	0.9958	-0.4576	0.6473	0.8901	19:1156457	False
19	rs10853952	1163934	T	ADD	481150	0.9964	-0.8220000000000001	0.4111	0.7421	19:1163934	False
19	rs55961439	1173554	A	ADD	487547	0.9884	-0.8906	0.3732	0.8102	19:1173554	False
19	rs873074	1174602	T	ADD	487158	1.0070000000000001	0.7535	0.4511	0.4635	19:1174602	False
19	rs873289	1175396	G	ADD	485563	1.0	0.054310000000000004	0.9567	0.6925	19:1175396	False
19	rs113538577	1178254	A	ADD	487591	0.9965	-0.4709	0.6377	0.8939	19:1178254	False	chrX	64879152-64879216	51.0	94.8	1-64	63.0	rs113538577	True
19	rs78828368	1180238	T	ADD	474004	0.9869	-1.5759999999999998	0.1151	0.6121	19:1180238	False
19	rs11878692	1185924	G	ADD	487964	0.9977	-0.4179	0.6759999999999999	0.4841	19:1185924	False
19	rs66578645	1186559	T	ADD	486567	0.9954	-0.9397	0.3474	0.5363	19:1186559	False
19	rs9304882	1189482	G	ADD	483282	1.008	1.817	0.06923	0.9943	19:1189482	False
19	rs7252287	1192505	A	ADD	487139	1.004	0.88	0.3788	0.9645	19:1192505	False
19	rs10422533	1193108	T	ADD	488071	1.002	0.2164	0.8287	0.3204	19:1193108	False
19	rs3764640	1207238	T	ADD	487773	1.005	1.011	0.3121	0.8766	19:1207238	False
19	rs7256801	1208072	C	ADD	487297	1.005	1.101	0.2708	0.9109999999999999	19:1208072	False
19	rs6510599	1218219	T	ADD	487350	1.008	1.196	0.2315	0.42100000000000004	19:1218219	False
19	rs117568100	1232794	T	ADD	483059	0.9984	-0.1688	0.8659	0.33899999999999997	19:1232794	False
19	rs36001015	1233052	C	ADD	486974	0.9979	-0.43700000000000006	0.6621	0.4454	19:1233052	False
19	rs2301759	1238899	C	ADD	487287	0.9999	-0.02181	0.9826	0.8363	19:1238899	False
19	rs76493528	1243163	T	ADD	486756	0.9906	-0.4888	0.625	0.5459	19:1243163	False
19	rs1076230	1244900	G	ADD	487151	0.9957	-1.048	0.2945	0.4649	19:1244900	False
19	rs8113509	1245700	A	ADD	487621	1.0	0.01611	0.9871	0.5722	19:1245700	False
19	rs12981523	1246368	G	ADD	486762	1.006	1.3430000000000002	0.1793	0.1683	19:1246368	False
19	rs75219361	1248124	A	ADD	487893	0.986	-1.14	0.2544	0.3231	19:1248124	False
19	rs58898131	1251408	T	ADD	487612	1.02	1.2329999999999999	0.2177	0.8923	19:1251408	False
19	rs10423391	1252451	C	ADD	486148	1.003	0.8122	0.4167	0.5211	19:1252451	False
19	rs117875320	1258940	T	ADD	487913	1.004	0.3631	0.7166	0.02352	19:1258940	False
19	rs55699549	1263451	C	ADD	480476	1.001	0.2423	0.8086	0.3627	19:1263451	False
19	rs12980707	1268994	A	ADD	486591	0.9998	-0.04133	0.9670000000000001	0.9513	19:1268994	False
19	rs12609287	1271274	C	ADD	487577	0.9981	-0.4014	0.6882	0.3174	19:1271274	False
19	Affx-52358361	1271528	TCAC	ADD	486906	0.9991	-0.1993	0.8420000000000001	0.9892	19:1271528	False
19	rs117953114	1280552	C	ADD	487765	1.001	0.07078999999999999	0.9436	0.002193	19:1280552	False
19	rs2379239	1283757	A	ADD	487204	0.9984	-0.1554	0.8765	0.1087	19:1283757	False
19	rs10404537	1289552	A	ADD	465741	1.0090000000000001	1.218	0.2232	2.168e-05	19:1289552	False
19	rs11878978	1291981	G	ADD	486121	1.014	2.396	0.01658	0.4175	19:1291981	False
19	rs11883028	1293755	T	ADD	487416	1.028	2.392	0.01678	0.9864	19:1293755	False
19	rs34917646	1296273	A	ADD	487585	1.0070000000000001	1.005	0.3147	0.3332	19:1296273	False
19	rs116951128	1302032	A	ADD	484249	0.9901	-0.8776	0.3802	0.7212	19:1302032	False
19	rs1558133	1302965	C	ADD	487177	0.9906	-1.597	0.1104	0.1605	19:1302965	False
19	rs117819286	1304868	A	ADD	487882	0.9704	-1.7990000000000002	0.07197	0.9006	19:1304868	False
19	rs1558134	1308057	C	ADD	487781	0.9990000000000001	-0.1603	0.8727	0.2734	19:1308057	False
19	rs8110307	1309647	T	ADD	487092	0.9963	-0.3461	0.7293	0.2058	19:1309647	False
19	rs12710060	1310537	A	ADD	467979	1.003	0.3317	0.7401	0.008373	19:1310537	False
19	rs73496716	1312402	C	ADD	484918	0.9874	-0.8464	0.3973	0.9654	19:1312402	False
19	rs10420117	1314074	T	ADD	483597	0.998	-0.2364	0.8131	0.0006150999999999999	19:1314074	False
19	rs78429749	1317701	A	ADD	488018	1.0	0.013859999999999999	0.9889	0.7358	19:1317701	False	chrX	47857904-47858018	48.0	92.8	0-71	71.0	rs78429749	True
19	rs4807072	1320149	G	ADD	486261	1.003	0.7168	0.4735	0.1987	19:1320149	False
19	rs7258669	1327644	A	ADD	487163	1.002	0.5862	0.5577	0.7529	19:1327644	False
19	rs9749349	1329639	A	ADD	486714	1.002	0.5277	0.5977	0.9293	19:1329639	False
19	rs79421749	1333835	T	ADD	487328	0.9839	-0.9722	0.3309	0.57	19:1333835	False
19	rs117600127	1334107	A	ADD	488091	1.0090000000000001	0.7609	0.4467	0.8012	19:1334107	False
19	rs6510601	1334233	A	ADD	487852	1.003	0.6036	0.5461	0.3229	19:1334233	False
19	rs112768362	1339429	T	ADD	485249	0.9825	-1.073	0.2834	0.3855	19:1339429	False	chrX	73726787-73726828	33.0	90.3	21-62	41.0	rs112768362	True
19	rs72981641	1340260	T	ADD	487920	1.004	0.8671	0.3859	0.1806	19:1340260	False
19	rs116935635	1343212	T	ADD	487895	0.9884	-1.078	0.2809	0.06361	19:1343212	False
19	rs11670805	1351916	T	ADD	487216	0.993	-1.335	0.1819	0.8178	19:1351916	False
19	rs72981673	1355350	A	ADD	487214	0.9991	-0.1431	0.8862	0.1288	19:1355350	False
19	rs713042	1357082	T	ADD	485580	1.002	0.3529	0.7242	0.039330000000000004	19:1357082	False
19	rs72981692	1359886	G	ADD	482500	0.992	-0.4545	0.6495	0.2853	19:1359886	False
19	rs3826942	1360575	G	ADD	487437	1.003	0.5468	0.5845	0.3793	19:1360575	False
19	rs183898700	1360981	T	ADD	487958	1.033	1.61	0.1075	0.3601	19:1360981	False
19	rs2247675	1361793	T	ADD	487232	1.003	0.5909	0.5546	0.467	19:1361793	False
19	rs72983505	1362553	T	ADD	487917	0.9971	-0.2995	0.7646	0.9792	19:1362553	False
19	rs17673260	1364306	G	ADD	487288	1.001	0.2104	0.8334	0.2329	19:1364306	False
19	rs116940656	1368488	T	ADD	487080	0.9968	-0.2458	0.8059	0.152	19:1368488	False
19	rs12608765	1370675	G	ADD	487255	1.002	0.4129	0.6797	0.1544	19:1370675	False
19	rs34502536	1370742	A	ADD	486913	0.9851	-1.016	0.3098	0.635	19:1370742	False
19	rs6510605	1374641	A	ADD	487852	0.9911	-1.3780000000000001	0.1683	0.1548	19:1374641	False
19	rs11084893	1377158	C	ADD	483350	1.001	0.2003	0.8412	0.023719999999999998	19:1377158	False
19	rs117740929	1380837	T	ADD	487916	0.9977	-0.1784	0.8584	0.3889	19:1380837	False
19	rs72983535	1384412	T	ADD	485703	0.9894	-0.8373	0.4024	0.07968	19:1384412	False
19	rs77942091	1386393	T	ADD	487593	1.006	0.4647	0.6421	0.8338	19:1386393	False	chrX	5656289-5656345	35.0	95.0	0-46	46.0	rs77942091	True
19	rs1142530	1388538	C	ADD	486861	1.0070000000000001	1.7309999999999999	0.08353	0.1965	19:1388538	False
19	rs11666067	1389517	C	ADD	487487	1.005	1.258	0.2085	0.1825	19:1389517	False
19	rs62127623	1390498	T	ADD	486944	0.9858	-2.469	0.013569999999999999	0.1744	19:1390498	False
19	rs72983545	1391327	T	ADD	488083	1.01	1.099	0.2716	0.3781	19:1391327	False
19	rs809359	1391809	G	ADD	487044	1.011	1.405	0.1601	0.2255	19:1391809	False
19	rs17851582	1397443	A	ADD	487093	0.9867	-2.013	0.04411	0.8273	19:1397443	False
19	rs3786974	1400866	T	ADD	488050	1.026	2.313	0.020730000000000002	0.8702	19:1400866	False
19	rs78184332	1402335	T	ADD	487775	1.003	0.2234	0.8232	0.9823	19:1402335	False
19	rs265271	1410493	A	ADD	487551	0.9869	-1.692	0.09067	0.3639	19:1410493	False
19	rs3786978	1413574	C	ADD	487527	1.003	0.414	0.6789	0.4119	19:1413574	False
19	rs3786979	1415287	T	ADD	485289	1.02	1.7369999999999999	0.08242000000000001	0.2145	19:1415287	False
19	rs3786981	1415701	A	ADD	487762	0.9932	-0.7428	0.4576	0.1668	19:1415701	False
19	rs117383168	1420738	A	ADD	487380	0.9969	-0.3383	0.7352	0.5369	19:1420738	False
19	rs117428133	1426111	T	ADD	488011	0.9887	-0.9075	0.3641	0.5248	19:1426111	False
19	rs3760994	1435771	A	ADD	486193	1.003	0.6498	0.5158	0.4614	19:1435771	False
19	rs7251165	1438865	T	ADD	487959	0.9892	-1.163	0.2449	0.1011	19:1438865	False
19	rs12977033	1444419	G	ADD	486245	0.9981	-0.4422	0.6584	0.1853	19:1444419	False
19	rs8113781	1451742	A	ADD	486498	0.998	-0.4605	0.6451	0.1791	19:1451742	False
19	rs117229743	1452248	A	ADD	481399	1.005	0.7408	0.4588	0.4991	19:1452248	False
19	rs11671418	1452522	A	ADD	487475	0.9894	-1.109	0.2672	0.3874	19:1452522	False
19	rs12976522	1453721	A	ADD	484752	0.9929	-0.6396	0.5225	0.9662	19:1453721	False
19	rs80142793	1456122	A	ADD	487838	1.012	0.8191	0.4127	0.8681	19:1456122	False
19	rs2656873	1457478	T	ADD	486780	0.9959	-0.9895	0.3224	0.1054	19:1457478	False
19	rs10402084	1458177	A	ADD	486928	0.9945	-0.5724	0.5670000000000001	0.7956	19:1458177	False
19	rs34953512	1460193	T	ADD	482721	1.012	1.048	0.2946	0.8977	19:1460193	False
19	rs79741381	1462330	G	ADD	486345	0.9996	-0.04025	0.9679	0.05964	19:1462330	False
19	rs265274	1472007	C	ADD	486803	1.0	0.05565	0.9556	0.2672	19:1472007	False
19	rs75177707	1475908	T	ADD	482256	1.005	0.5961	0.5511	0.3135	19:1475908	False
19	rs2456163	1476432	T	ADD	487896	0.9934	-0.6553	0.5123	0.05008	19:1476432	False
19	rs117544888	1476598	A	ADD	487597	1.005	0.3743	0.7081	0.6878	19:1476598	False
19	rs75608503	1477664	G	ADD	487574	1.005	0.5622	0.574	0.4183	19:1477664	False
19	rs117305172	1481370	T	ADD	476841	0.9998	-0.01273	0.9898	0.3258	19:1481370	False
19	rs1047854	1481481	A	ADD	486795	1.001	0.2423	0.8086	0.4272	19:1481481	False
19	rs78359732	1482080	A	ADD	487986	0.9737	-1.4469999999999998	0.14800000000000002	0.3385	19:1482080	False
19	rs36123574	1487195	A	ADD	487843	0.9914	-0.9235	0.3557	0.04749	19:1487195	False
19	rs12972390	1489817	T	ADD	486383	0.9959	-0.3646	0.7154	0.48200000000000004	19:1489817	False
19	rs73516829	1490285	A	ADD	483198	1.002	0.2163	0.8288	0.4492	19:1490285	False
19	rs791470	1490703	A	ADD	486914	1.002	0.5589	0.5762	0.3219	19:1490703	False
19	rs55884542	1493207	T	ADD	477452	0.9987	-0.1766	0.8598	0.6087	19:1493207	False
19	rs58754934	1494154	G	ADD	486127	1.002	0.4127	0.6798	0.6572	19:1494154	False
19	rs12459408	1495277	T	ADD	487404	1.004	0.9073	0.3642	0.5094	19:1495277	False
19	rs72985569	1495668	T	ADD	487445	1.002	0.1887	0.8503	0.2907	19:1495668	False
19	rs60121236	1495831	T	ADD	487136	1.002	0.5131	0.6079	0.014459999999999999	19:1495831	False
19	rs80104934	1497466	A	ADD	487067	0.9943	-0.6414	0.5213	0.2555	19:1497466	False
19	rs111564187	1497493	A	ADD	487898	0.9932	-0.7702	0.4412	0.2115	19:1497493	False
19	rs1050017	1497543	G	ADD	486848	1.004	0.8428	0.3993	0.9683	19:1497543	False
19	rs112208222	1497762	A	ADD	486827	0.9932	-0.7557	0.4498	0.8435	19:1497762	False
19	rs113095674	1503220	G	ADD	487712	0.9899	-1.0859999999999999	0.2773	0.23199999999999998	19:1503220	False
19	rs265301	1504618	A	ADD	485407	1.001	0.2847	0.7759	0.2807	19:1504618	False
19	rs197198	1505874	C	ADD	486639	1.001	0.183	0.8548	0.3157	19:1505874	False
19	rs72985590	1511112	G	ADD	487619	1.002	0.3172	0.7511	0.4252	19:1511112	False
19	rs7258839	1512963	A	ADD	473677	1.0070000000000001	1.256	0.2091	3.542e-05	19:1512963	False
19	rs12973372	1516291	A	ADD	483692	1.001	0.1538	0.8778	0.02419	19:1516291	False
19	rs6510612	1517292	C	ADD	486911	0.9961	-0.8938	0.3714	0.8601	19:1517292	False
19	rs2656851	1518201	G	ADD	486366	1.006	0.6967	0.486	0.9908	19:1518201	False
19	rs72987517	1520076	C	ADD	486539	1.004	0.3199	0.7491	0.9138	19:1520076	False
19	rs76760610	1522081	T	ADD	487268	1.013	1.229	0.2192	0.9874	19:1522081	False
19	rs2292449	1525307	A	ADD	486941	0.9947	-1.193	0.2329	0.01908	19:1525307	False
19	rs2668405	1525854	A	ADD	486412	0.9983	-0.373	0.7092	0.6175	19:1525854	False
19	rs2292453	1526470	A	ADD	487642	0.9917	-1.755	0.07933	0.4401	19:1526470	False
19	rs2256653	1526539	G	ADD	485771	1.0070000000000001	1.5630000000000002	0.1181	0.07575	19:1526539	False
19	rs7254681	1527772	A	ADD	485193	0.9905	-2.052	0.04018	0.9928	19:1527772	False
19	rs2656865	1530060	T	ADD	486710	0.9965	-0.764	0.4449	0.9899	19:1530060	False
19	rs118008362	1531869	T	ADD	487796	0.9741	-2.6889999999999996	0.007162000000000001	0.768	19:1531869	False
19	rs8110745	1532121	T	ADD	486168	1.006	1.5019999999999998	0.1331	0.4378	19:1532121	False
19	rs11669320	1533622	A	ADD	487892	0.9989	-0.2062	0.8366	0.9798	19:1533622	False
19	rs80088725	1536105	G	ADD	487937	0.9869	-0.8811	0.3783	0.5724	19:1536105	False
19	rs1875960	1537467	T	ADD	468642	1.005	1.13	0.2583	0.002761	19:1537467	False
19	rs11878864	1538107	G	ADD	487283	1.0	0.08517999999999999	0.9321	0.3176	19:1538107	False
19	rs12610827	1538138	G	ADD	487728	0.9990000000000001	-0.1835	0.8544	0.7822	19:1538138	False	chrX	49693464-49693506	40.0	97.7	29-71	42.0	rs12610827	True
19	rs11667153	1538411	T	ADD	486975	0.9916	-0.6989	0.4846	0.7707	19:1538411	False	chrX	100606709-100606904	41.0	95.6	20-71	51.0	rs11667153	True
19	rs17604651	1539267	T	ADD	487398	0.9973	-0.6616	0.5082	0.3538	19:1539267	False
19	rs10402423	1546180	A	ADD	487747	1.01	1.54	0.1236	0.9827	19:1546180	False
19	rs10405028	1546211	G	ADD	481805	1.005	1.111	0.2667	0.3434	19:1546211	False
19	rs10406647	1546944	G	ADD	486588	1.006	1.107	0.2683	0.5022	19:1546944	False
19	rs7255000	1550872	A	ADD	485874	1.005	0.8748	0.3817	0.3728	19:1550872	False
19	rs2277752	1555551	C	ADD	486266	0.9982	-0.2893	0.7724	0.7626	19:1555551	False
19	rs78255016	1564070	C	ADD	487277	0.9785	-1.092	0.2748	0.4766	19:1564070	False
19	rs117468334	1564883	C	ADD	482037	1.005	0.298	0.7657	0.2272	19:1564883	False
19	rs10415156	1572369	A	ADD	485850	1.011	2.559	0.0105	0.06804	19:1572369	False
19	rs11673088	1572404	C	ADD	487235	1.011	1.841	0.06561	0.5052	19:1572404	False
19	rs72989710	1579617	T	ADD	487837	0.9976	-0.4715	0.6373	0.1233	19:1579617	False
19	rs887390	1600035	T	ADD	488060	1.003	0.3492	0.7269	0.5701	19:1600035	False
19	rs61759525	1602299	G	ADD	487475	0.9659	-4.123	3.741e-05	0.03274	19:1602299	False
19	rs7251597	1608372	C	ADD	487938	1.012	1.068	0.2855	0.2056	19:1608372	False
19	rs8103100	1610362	T	ADD	487077	0.9984	-0.306	0.7596	0.1024	19:1610362	False
19	rs62130064	1611856	A	ADD	487469	0.9976	-0.4836	0.6287	0.008791	19:1611856	False
19	rs117246110	1618982	T	ADD	482221	0.9967	-0.1845	0.8537	0.01794	19:1618982	False
19	rs72989730	1620395	A	ADD	485989	0.9994	-0.08063	0.9357	0.6218	19:1620395	False
19	rs72989732	1620536	A	ADD	487513	0.9927	-0.8659	0.3865	0.2704	19:1620536	False
19	rs11670039	1624766	G	ADD	487668	1.006	0.9841	0.325	0.1513	19:1624766	False
19	rs2012125	1630341	C	ADD	487003	1.003	0.5927	0.5534	0.8553	19:1630341	False
19	rs76519916	1630664	A	ADD	487842	0.9794	-1.225	0.2206	0.4894	19:1630664	False
19	rs740435	1633923	G	ADD	487879	1.015	1.1440000000000001	0.2526	0.9405	19:1633923	False
19	rs740436	1634595	C	ADD	487309	1.002	0.3828	0.7019	0.1044	19:1634595	False
19	rs4807942	1642507	C	ADD	485146	1.005	0.8906	0.3731	0.634	19:1642507	False
19	rs75428938	1649322	T	ADD	487293	1.006	0.9046	0.3657	0.6669	19:1649322	False
19	rs58641331	1655292	A	ADD	486785	1.003	0.4614	0.6445	0.3991	19:1655292	False
19	rs72989754	1657741	T	ADD	487139	1.005	0.7704	0.4411	0.0364	19:1657741	False
19	rs67127215	1658257	C	ADD	486900	1.005	0.9299	0.3524	0.01248	19:1658257	False
19	rs67178614	1658966	G	ADD	486397	1.004	0.8082	0.419	0.9171	19:1658966	False
19	rs12462726	1664092	T	ADD	483574	1.003	0.4464	0.6553	0.2488	19:1664092	False
19	rs72989765	1667454	T	ADD	488078	0.9829	-1.5419999999999998	0.1231	0.06452999999999999	19:1667454	False
19	rs62130076	1671549	A	ADD	485761	1.004	0.9024	0.3668	0.2035	19:1671549	False
19	rs78522833	1673756	T	ADD	486557	1.002	0.3057	0.7598	0.7259	19:1673756	False
19	rs12460684	1673793	G	ADD	479122	1.003	0.6013	0.5476	0.5083	19:1673793	False
19	rs62130078	1677277	A	ADD	485850	1.002	0.4786	0.6322	0.04249	19:1677277	False
19	rs76648107	1682479	T	ADD	440702	1.004	0.7288	0.4661	0.8218	19:1682479	False
19	rs4392177	1684137	G	ADD	487074	1.001	0.2177	0.8276	0.4975	19:1684137	False
19	rs9630889	1685091	G	ADD	486959	1.001	0.1356	0.8921	0.9670000000000001	19:1685091	False
19	rs8107350	1690895	A	ADD	486560	1.002	0.5716	0.5676	0.6719	19:1690895	False
19	rs74639937	1691883	C	ADD	486724	0.9933	-0.6696	0.5031	0.8091	19:1691883	False
19	rs62130083	1694510	A	ADD	483898	0.9967	-0.5449	0.5858	0.00045	19:1694510	False
19	rs34740499	1697366	T	ADD	487966	0.9968	-0.2479	0.8042	0.3258	19:1697366	False
19	rs59489547	1698600	A	ADD	487548	1.003	0.4361	0.6628	0.8678	19:1698600	False
19	rs59725842	1698639	A	ADD	485938	1.0	0.06667999999999999	0.9468	0.7319	19:1698639	False
19	rs58611527	1698799	A	ADD	487829	1.0090000000000001	0.4311	0.6664	0.3123	19:1698799	False
19	rs112525011	1701531	T	ADD	487742	0.9979	-0.1471	0.883	0.7467	19:1701531	False
19	rs56029724	1705197	G	ADD	486548	1.0070000000000001	0.4815	0.6301	0.07625	19:1705197	False	chrX	134134300-134134426	40.0	91.7	1-71	70.0	rs56029724	True
19	rs74253490	1709129	T	ADD	487423	0.997	-0.5706	0.5682	0.9319	19:1709129	False
19	rs11882217	1709658	G	ADD	486816	1.004	0.9938	0.3203	0.9477	19:1709658	False
19	rs2108894	1711400	C	ADD	486193	0.9991	-0.2044	0.8381	0.9038	19:1711400	False
19	rs57369484	1716250	A	ADD	487267	0.9955	-0.7136	0.4755	0.2378	19:1716250	False
19	rs62130107	1716281	G	ADD	486913	0.9897	-0.7242	0.4689	0.5416	19:1716281	False
19	rs72971527	1716570	T	ADD	487290	1.014	1.255	0.2094	0.8113	19:1716570	False
19	rs111519329	1718674	A	ADD	487789	0.9941	-0.9191	0.358	0.7018	19:1718674	False
19	rs113017771	1719641	C	ADD	487676	0.9806	-1.0979999999999999	0.2724	0.583	19:1719641	False
19	rs4807953	1720332	C	ADD	487093	0.9985	-0.2782	0.7808	0.85	19:1720332	False
19	rs10413694	1723463	G	ADD	487331	0.9971	-0.7188	0.4722	0.04911	19:1723463	False
19	rs10415026	1727585	A	ADD	484427	0.9946	-0.8320000000000001	0.4054	0.7273	19:1727585	False
19	rs8099998	1729244	C	ADD	487074	1.004	0.8945	0.371	0.8062	19:1729244	False
19	rs55812617	1731774	A	ADD	482091	1.004	0.8782	0.3798	0.8726	19:1731774	False
19	rs73916580	1732852	T	ADD	487137	0.9987	-0.1934	0.8467	0.5632	19:1732852	False
19	rs11879535	1732985	G	ADD	487433	0.9955	-0.7332	0.4634	0.718	19:1732985	False
19	rs12981121	1735239	A	ADD	487570	0.9972	-0.6861	0.4926	0.8955	19:1735239	False
19	rs56251236	1735752	A	ADD	486230	1.008	1.2009999999999998	0.2296	0.1944	19:1735752	False
19	rs191142985	1738697	G	ADD	486734	1.003	0.1869	0.8517	0.06802000000000001	19:1738697	False
19	rs117539382	1738888	T	ADD	472551	0.9789	-1.588	0.1124	0.2179	19:1738888	False
19	rs55717322	1742962	T	ADD	477732	1.006	1.23	0.2189	0.941	19:1742962	False
19	rs11666934	1744203	A	ADD	487544	1.001	0.2901	0.7717	0.3105	19:1744203	False
19	rs28378835	1746406	A	ADD	487170	1.011	0.8654	0.3868	0.1142	19:1746406	False	chrX	143002833-143002880	35.0	92.5	1-43	42.0	rs28378835	True
19	rs115745718	1746667	G	ADD	487140	0.9893	-0.7551	0.4502	0.5627	19:1746667	False
19	rs11673055	1750447	G	ADD	487328	1.003	0.5031	0.6149	0.01699	19:1750447	False
19	rs4807139	1757731	C	ADD	476556	1.002	0.5207	0.6026	0.1526	19:1757731	False
19	rs73515177	1758380	C	ADD	481780	1.011	1.46	0.1443	0.4714	19:1758380	False
19	rs79270920	1760217	T	ADD	487790	1.002	0.1411	0.8878	0.6041	19:1760217	False
19	rs10412454	1763776	A	ADD	486446	0.9987	-0.2998	0.7643	0.3793	19:1763776	False
19	rs4426464	1765297	T	ADD	487740	1.0070000000000001	1.2109999999999999	0.226	0.1498	19:1765297	False
19	rs12975741	1771582	T	ADD	486958	1.002	0.5448	0.5859	0.4818	19:1771582	False
19	rs72971561	1772517	T	ADD	486037	1.0170000000000001	0.8703	0.3841	0.2654	19:1772517	False
19	rs12463288	1773466	C	ADD	486618	0.9998	-0.042010000000000006	0.9665	0.3432	19:1773466	False
19	rs8100980	1774098	C	ADD	486929	0.9966	-0.7175	0.4731	0.8807	19:1774098	False
19	rs4807141	1776556	A	ADD	485384	0.9984	-0.3753	0.7074	0.2281	19:1776556	False
19	rs8113439	1778039	C	ADD	487455	1.0090000000000001	1.84	0.0658	0.02452	19:1778039	False
19	rs9304889	1778497	C	ADD	486891	1.003	0.6212	0.5345	0.4593	19:1778497	False
19	rs62127660	1778653	A	ADD	477473	1.003	0.8106	0.4176	0.8567	19:1778653	False
19	rs757527	1781083	T	ADD	470329	1.005	1.033	0.3015	0.2871	19:1781083	False
19	rs60482625	1783027	C	ADD	481230	0.9924	-0.7833	0.4334	0.4376	19:1783027	False
19	rs16994559	1783146	G	ADD	487930	0.9909	-0.9456	0.3443	0.8942	19:1783146	False
19	rs3764605	1784890	G	ADD	487354	1.0	0.06694	0.9466	0.1522	19:1784890	False
19	rs3764606	1784944	G	ADD	487190	1.0	0.02732	0.9782	0.4571	19:1784944	False
19	rs16994563	1785185	T	ADD	488015	0.9937	-0.6272	0.5305	0.7372	19:1785185	False
19	rs113514002	1786245	T	ADD	487628	1.003	0.3055	0.76	0.3179	19:1786245	False
19	rs12461977	1788247	G	ADD	485685	1.004	0.7905	0.4292	0.7005	19:1788247	False
19	rs115161677	1792968	A	ADD	476979	0.9862	-1.288	0.1978	0.4535	19:1792968	False
19	rs117490629	1793636	A	ADD	487886	0.9995	-0.03715	0.9704	0.6695	19:1793636	False
19	rs8106290	1794257	A	ADD	486004	1.001	0.08148999999999999	0.9351	0.958	19:1794257	False
19	rs8100856	1796166	T	ADD	484564	1.002	0.3372	0.7359	0.7853	19:1796166	False
19	rs62127697	1802482	A	ADD	486047	0.9988	-0.1747	0.8614	0.3776	19:1802482	False
19	rs76861062	1802942	T	ADD	487388	0.9984	-0.1602	0.8727	0.2614	19:1802942	False
19	rs10426792	1804174	C	ADD	487724	1.004	0.8022	0.4224	0.4584	19:1804174	False
19	rs28397595	1806463	A	ADD	487772	1.0	0.043789999999999996	0.9651	0.2403	19:1806463	False
19	rs45574836	1806667	T	ADD	471843	0.9992	-0.0849	0.9323	0.0004663	19:1806667	False
19	rs78429776	1807734	C	ADD	487834	1.011	0.7509999999999999	0.4526	0.2668	19:1807734	False
19	rs61739534	1808275	A	ADD	488092	0.9955	-0.5656	0.5717	0.8007	19:1808275	False
19	rs4807143	1811130	A	ADD	487098	1.005	0.8569	0.3915	0.8043	19:1811130	False
19	rs75759084	1811408	T	ADD	487854	0.9952	-0.3261	0.7444	0.07757	19:1811408	False
19	rs7250872	1811603	T	ADD	487636	0.997	-0.6783	0.4976	0.8903	19:1811603	False
19	rs10421558	1812521	G	ADD	487443	0.9979	-0.4675	0.6401	0.5221	19:1812521	False
19	rs7259484	1813207	G	ADD	487614	0.9995	-0.1113	0.9114	0.8921	19:1813207	False
19	rs2396359	1819125	C	ADD	486493	1.001	0.2962	0.7671	0.1198	19:1819125	False
19	rs4807145	1821637	A	ADD	487307	0.9992	-0.1637	0.87	0.07464	19:1821637	False
19	rs4439888	1824671	A	ADD	475170	1.034	2.202	0.02766	0.1211	19:1824671	False	chrX	118959599-118959665	46.0	83.4	0-71	71.0	rs4439888	True
19	rs78977406	1827197	T	ADD	478198	0.9883	-0.627	0.5307	0.4828	19:1827197	False
19	rs10415018	1827565	G	ADD	477104	1.004	0.6648	0.5062	0.0033520000000000004	19:1827565	False
19	rs79214380	1842293	T	ADD	487734	1.001	0.060570000000000006	0.9517	0.8811	19:1842293	False
19	rs35917007	1849147	A	ADD	478927	1.003	0.6504	0.5154	0.3594	19:1849147	False
19	rs62127707	1856085	A	ADD	483274	1.005	0.3678	0.713	0.4126	19:1856085	False
19	rs58093682	1858281	A	ADD	482451	0.9989	-0.07402	0.941	0.4013	19:1858281	False
19	rs28626548	1865673	G	ADD	487713	0.998	-0.3658	0.7145	0.345	19:1865673	False
19	rs3810416	1882762	G	ADD	486690	1.003	0.7374	0.4609	0.009177	19:1882762	False
19	rs7250218	1884016	C	ADD	487348	1.001	0.1042	0.917	0.7305	19:1884016	False
19	rs10413440	1885643	A	ADD	487809	0.9836	-1.426	0.1538	0.945	19:1885643	False
19	rs1866379	1887431	T	ADD	485592	1.003	0.6889	0.4909	0.1716	19:1887431	False
19	rs1866381	1887509	T	ADD	486846	1.003	0.7073	0.4794	0.18100000000000002	19:1887509	False
19	rs4807163	1897922	A	ADD	487381	1.002	0.3443	0.7306	0.2228	19:1897922	False
19	rs78382468	1899264	T	ADD	486836	0.9959	-0.6588	0.51	0.7414	19:1899264	False
19	rs12974606	1905405	T	ADD	486999	1.003	0.3207	0.7484	0.1134	19:1905405	False
19	rs150715312	1912251	G	ADD	441263	1.0070000000000001	0.5279	0.5976	0.05922	19:1912251	False
19	rs12984675	1912934	C	ADD	486174	1.0	0.01807	0.9856	0.001947	19:1912934	False
19	rs10853957	1915118	A	ADD	487734	1.0070000000000001	0.8765	0.3807	0.336	19:1915118	False
19	rs4807166	1916854	G	ADD	482957	0.9969	-0.7229	0.4698	0.4187	19:1916854	False
19	rs45562539	1918134	A	ADD	487463	1.0090000000000001	0.5507	0.5819	0.1276	19:1918134	False
19	rs117960620	1922565	T	ADD	487579	0.9926	-0.674	0.5003	0.7197	19:1922565	False
19	rs11084919	1922599	T	ADD	487111	1.006	1.042	0.2975	0.2237	19:1922599	False
19	rs75734024	1924189	T	ADD	483056	1.012	0.7785	0.4362	0.8071	19:1924189	False
19	rs1061828	1925970	C	ADD	485933	1.001	0.135	0.8926	0.04313	19:1925970	False
19	rs6510631	1927763	T	ADD	487088	1.001	0.2794	0.78	0.3917	19:1927763	False
19	rs12459738	1932798	T	ADD	486716	1.001	0.1091	0.9131	0.6208	19:1932798	False
19	rs76516017	1943717	A	ADD	486506	0.9974	-0.1759	0.8604	0.3111	19:1943717	False
19	rs117285549	1948218	T	ADD	487091	1.002	0.198	0.843	0.07856	19:1948218	False
19	rs12974681	1948784	T	ADD	485550	0.9996	-0.08609	0.9314	0.3507	19:1948784	False
19	rs11084921	1952280	T	ADD	485725	0.996	-0.946	0.3442	0.07841000000000001	19:1952280	False
19	rs2396366	1952841	T	ADD	485751	0.9977	-0.551	0.5816	0.3956	19:1952841	False
19	rs45437201	1952850	G	ADD	487365	1.003	0.444	0.6571	0.2819	19:1952850	False
19	rs62129472	1953495	A	ADD	485670	1.0090000000000001	0.7443	0.4567	0.6158	19:1953495	False
19	rs143691008	1953965	G	ADD	488009	0.9844	-0.893	0.3718	0.9759	19:1953965	False
19	rs72977691	1955131	A	ADD	482976	1.003	0.4436	0.6574	0.5749	19:1955131	False
19	rs11084923	1957079	C	ADD	486421	0.996	-0.9609	0.3366	0.2789	19:1957079	False
19	rs8103761	1957517	A	ADD	486565	0.9966	-0.6295	0.529	0.02341	19:1957517	False
19	rs11883323	1959126	G	ADD	487612	0.9929	-1.0270000000000001	0.3046	0.4277	19:1959126	False
19	rs72979616	1966153	A	ADD	485723	1.0170000000000001	1.262	0.2068	0.6983	19:1966153	False
19	rs12972577	1966430	T	ADD	487003	0.9924	-1.022	0.307	0.3767	19:1966430	False
19	rs11671909	1967121	C	ADD	482020	0.9956	-1.052	0.2928	0.243	19:1967121	False
19	rs12979359	1967489	A	ADD	486119	0.9987	-0.1686	0.8661	0.4303	19:1967489	False
19	rs56218768	1969882	T	ADD	487979	0.9876	-0.7158	0.4741	0.2889	19:1969882	False
19	rs56187939	1970668	G	ADD	481618	0.9999	-0.01896	0.9849	0.6967	19:1970668	False
19	rs4807188	1975217	A	ADD	487983	0.9944	-0.3327	0.7394	0.001966	19:1975217	False
19	rs148408595	1979811	G	ADD	486680	0.9918	-0.4679	0.6399	0.2643	19:1979811	False
19	rs11670869	1981549	T	ADD	487304	0.9857	-2.0869999999999997	0.036910000000000005	0.9361	19:1981549	False
19	rs12461737	1988444	T	ADD	468096	1.006	1.222	0.2218	0.5232	19:1988444	False
19	rs7259757	1996352	C	ADD	486795	0.9952	-1.115	0.2649	0.1975	19:1996352	False
19	rs881654	1999338	T	ADD	487913	0.9848	-1.795	0.07264	0.6212	19:1999338	False
19	rs8110826	2001533	A	ADD	486739	1.005	0.9333	0.3507	0.8681	19:2001533	False
19	rs10413498	2002390	G	ADD	486256	1.004	0.9773	0.3284	0.2503	19:2002390	False
19	rs117313229	2006247	C	ADD	487736	0.9967	-0.2315	0.8169	0.03387	19:2006247	False
19	rs57274573	2007911	T	ADD	487400	1.004	0.6747	0.4998	0.9865	19:2007911	False
19	rs62129529	2009510	C	ADD	486213	1.004	0.9468	0.3437	0.1359	19:2009510	False
19	rs72979681	2010334	A	ADD	487608	1.0090000000000001	0.6248	0.5321	0.429	19:2010334	False
19	rs12984886	2010570	A	ADD	485767	1.002	0.387	0.6987	0.6664	19:2010570	False
19	rs73916834	2011117	A	ADD	487598	1.0190000000000001	1.999	0.04558	0.3681	19:2011117	False
19	rs117683714	2012794	A	ADD	487928	0.993	-0.703	0.4821	0.5415	19:2012794	False
19	rs10422385	2013084	T	ADD	487945	1.005	0.5327	0.5942	0.7648	19:2013084	False
19	rs80099718	2013994	A	ADD	487592	1.0070000000000001	0.7766	0.4374	0.2152	19:2013994	False
19	rs117137587	2014036	C	ADD	487640	0.9973	-0.1621	0.8712	0.07202	19:2014036	False
19	rs11670188	2014037	G	ADD	487048	0.9926	-1.4709999999999999	0.1413	0.7861	19:2014037	False
19	rs6510636	2021909	A	ADD	486915	1.003	0.5171	0.6051	0.3218	19:2021909	False
19	rs80188367	2024577	T	ADD	487393	0.9991	-0.1574	0.875	0.1629	19:2024577	False
19	rs2395891	2032148	T	ADD	487714	1.0	0.0009539999999999999	0.9992	0.1857	19:2032148	False
19	rs117220183	2033470	A	ADD	487744	0.992	-0.5649	0.5721	0.9141	19:2033470	False
19	rs7250526	2033527	A	ADD	487637	0.992	-1.8030000000000002	0.07136	0.9528	19:2033527	False
19	rs72981418	2038137	C	ADD	487369	0.9927	-0.8471	0.3969	0.6304	19:2038137	False
19	rs34475638	2039727	T	ADD	481284	1.013	0.9279	0.3535	0.007184	19:2039727	False
19	Affx-15660141	2040061	C	ADD	479728	0.9885	-2.44	0.01468	0.7385	19:2040061	False
19	Affx-15660545	2042745	T	ADD	486579	1.015	1.2570000000000001	0.2088	0.2379	19:2042745	False
19	rs117061906	2044045	G	ADD	487168	0.9984	-0.1269	0.899	0.7753	19:2044045	False
19	rs11665732	2047688	C	ADD	487072	1.006	1.254	0.2098	0.762	19:2047688	False
19	rs3746101	2050823	T	ADD	487150	1.016	2.101	0.03564	0.9169	19:2050823	False
19	rs8101166	2053994	G	ADD	487168	1.0	0.049819999999999996	0.9603	0.05627000000000001	19:2053994	False
19	rs10416848	2058624	G	ADD	486864	1.001	0.1698	0.8652	0.9469	19:2058624	False
19	rs10423642	2058815	C	ADD	487236	0.9965	-0.5634	0.5731	0.2449	19:2058815	False
19	rs734931	2064016	G	ADD	487332	1.014	2.235	0.02541	0.9611	19:2064016	False
19	rs4476281	2072599	A	ADD	487752	0.9982	-0.4204	0.6742	0.8791	19:2072599	False
19	rs2286364	2073354	A	ADD	487607	0.9848	-1.482	0.1384	0.06141	19:2073354	False
19	rs72620506	2073657	C	ADD	486897	1.0070000000000001	0.9161	0.3596	0.8187	19:2073657	False
19	rs35452475	2078176	T	ADD	487563	1.002	0.2294	0.8186	0.3407	19:2078176	False
19	rs11541046	2078221	C	ADD	487698	0.9918	-1.4269999999999998	0.1537	0.7877	19:2078221	False
19	rs115059149	2078596	T	ADD	487996	1.04	2.208	0.027239999999999997	0.6582	19:2078596	False
19	rs28408648	2085347	G	ADD	487363	1.011	2.147	0.031830000000000004	0.09485	19:2085347	False
19	rs117875792	2086754	A	ADD	486872	0.9731	-2.555	0.01061	0.8621	19:2086754	False
19	rs8110291	2087835	G	ADD	486093	0.9952	-0.9906	0.3219	0.4457	19:2087835	False
19	rs8113808	2087943	T	ADD	459967	1.011	0.993	0.3207	0.09049	19:2087943	False
19	rs72983408	2089089	A	ADD	488022	0.9847	-1.986	0.04704	0.16399999999999998	19:2089089	False
19	rs55924931	2091367	G	ADD	486998	1.02	3.352	0.0008027999999999999	0.9442	19:2091367	False
19	rs72983416	2093053	C	ADD	487608	1.018	1.591	0.1117	0.8926	19:2093053	False
19	rs7250336	2097986	C	ADD	485975	0.991	-1.77	0.07666	0.3738	19:2097986	False
19	rs45506200	2098063	T	ADD	487642	1.024	2.016	0.043769999999999996	0.2763	19:2098063	False
19	rs55942294	2099551	C	ADD	474392	1.012	0.7255	0.4682	0.3442	19:2099551	False
19	rs57028271	2099614	T	ADD	472064	1.0070000000000001	0.4453	0.6561	0.005354	19:2099614	False
19	rs10413398	2106696	C	ADD	487055	1.0090000000000001	1.9140000000000001	0.05558	0.14800000000000002	19:2106696	False	chrX	12700257-12700301	30.0	84.1	24-68	44.0	rs10413398	True
19	rs79777512	2107385	T	ADD	487645	1.011	1.042	0.2972	0.3936	19:2107385	False
19	rs25673	2109157	C	ADD	487319	1.006	1.127	0.2598	0.2259	19:2109157	False
19	rs2240651	2113273	A	ADD	487827	1.016	1.008	0.3133	0.09591000000000001	19:2113273	False
19	rs117387599	2114319	A	ADD	482683	0.9888	-0.5883	0.5564	0.2172	19:2114319	False
19	rs2240655	2115790	T	ADD	487250	0.998	-0.3544	0.723	0.9129999999999999	19:2115790	False
19	rs78884357	2116088	T	ADD	487660	0.9918	-1.02	0.3078	0.3881	19:2116088	False
19	rs2240656	2116281	C	ADD	487052	1.015	1.814	0.06975	0.5966	19:2116281	False
19	rs75837893	2122458	T	ADD	487648	0.9997	-0.02189	0.9825	0.06433	19:2122458	False
19	rs72983442	2125644	A	ADD	486389	0.9896	-0.8937	0.3715	0.2436	19:2125644	False
19	rs35917214	2135714	G	ADD	486884	0.9975	-0.3208	0.7484	0.004604	19:2135714	False
19	rs34615083	2138041	C	ADD	485991	0.9979	-0.4914	0.6231	0.8255	19:2138041	False
19	rs117478350	2145068	G	ADD	487582	0.9907	-0.6246	0.5323	0.1448	19:2145068	False
19	rs35391608	2146066	G	ADD	454268	0.9898	-0.6948	0.4872	0.251	19:2146066	False
19	rs2238610	2146852	C	ADD	485955	0.9985	-0.3771	0.7061	0.4982	19:2146852	False
19	rs75580960	2151761	C	ADD	480613	0.9892	-1.7590000000000001	0.0785	0.8398	19:2151761	False
19	rs76601537	2151958	A	ADD	487999	0.9863	-0.8793	0.3792	0.05376	19:2151958	False
19	rs73514407	2152224	G	ADD	488009	1.004	0.2643	0.7915	0.4876	19:2152224	False
19	rs35183879	2156293	G	ADD	487641	1.001	0.08696	0.9307	0.2276	19:2156293	False
19	rs3803915	2160529	A	ADD	486232	1.012	1.9509999999999998	0.051019999999999996	0.3929	19:2160529	False
19	rs117946421	2167212	T	ADD	487959	1.011	0.9386	0.348	0.1011	19:2167212	False
19	rs56278961	2169224	T	ADD	487659	0.9892	-0.9449	0.3447	0.3884	19:2169224	False
19	rs12986413	2170954	T	ADD	486667	1.003	0.6983	0.485	0.7739	19:2170954	False
19	rs78591932	2173104	T	ADD	487033	1.005	0.4831	0.629	0.9887	19:2173104	False
19	rs12976923	2173136	A	ADD	487488	1.002	0.4201	0.6744	0.4033	19:2173136	False
19	rs116853588	2173963	G	ADD	485527	1.018	1.6780000000000002	0.0934	0.07629	19:2173963	False
19	rs77669711	2186347	T	ADD	487664	1.016	0.9826	0.3258	0.6432	19:2186347	False
19	rs75792777	2187097	C	ADD	487434	1.005	0.539	0.5899	0.7963	19:2187097	False
19	rs9676420	2189209	A	ADD	487407	0.9942	-0.5008	0.6165	0.7733	19:2189209	False
19	rs117505833	2190845	A	ADD	487623	1.02	1.824	0.06812	0.3012	19:2190845	False
19	rs3815145	2191980	C	ADD	486806	0.9997	-0.0804	0.9359	0.4564	19:2191980	False
19	rs2269879	2194896	T	ADD	486114	1.005	0.7664	0.4434	0.5528	19:2194896	False
19	rs12983546	2195065	T	ADD	487417	1.001	0.2512	0.8017	0.268	19:2195065	False
19	rs2269882	2196783	G	ADD	485492	1.002	0.4254	0.6705	0.3557	19:2196783	False
19	rs4807214	2198240	T	ADD	487697	1.01	0.978	0.3281	0.4196	19:2198240	False
19	rs111610547	2201297	T	ADD	487746	1.0070000000000001	0.6551	0.5124	0.2895	19:2201297	False
19	rs1003531	2206575	T	ADD	486820	1.004	0.9731	0.3305	0.7428	19:2206575	False
19	rs118065782	2211563	A	ADD	485996	0.9858	-0.802	0.4225	0.05707	19:2211563	False
19	rs116939194	2213254	A	ADD	487842	1.011	0.5198	0.6032	0.0817	19:2213254	False
19	rs117338514	2215937	T	ADD	482229	1.024	1.271	0.2037	0.3402	19:2215937	False
19	rs62119661	2216175	A	ADD	470010	0.9955	-0.434	0.6643	0.5275	19:2216175	False
19	rs72985483	2217203	A	ADD	463402	1.004	0.8017	0.4227	0.6499	19:2217203	False
19	rs118025671	2219783	A	ADD	487477	0.9909	-1.072	0.2838	0.3492	19:2219783	False
19	rs12459507	2224387	C	ADD	487429	1.003	0.4271	0.6693	0.44	19:2224387	False	chrX	24124818-24124857	27.0	79.4	27-70	43.0	rs12459507	True
19	rs3815308	2226676	A	ADD	475296	0.9974	-0.6101	0.5418	0.003996	19:2226676	False
19	rs2302061	2226772	C	ADD	487682	0.9977	-0.3724	0.7096	0.05728	19:2226772	False
19	rs113842228	2226847	T	ADD	485553	0.9974	-0.2797	0.7797	0.8248	19:2226847	False
19	rs76578052	2229584	A	ADD	487893	0.9972	-0.2237	0.823	0.3485	19:2229584	False
19	rs76064118	2235284	T	ADD	487641	1.002	0.1507	0.8802	0.07827	19:2235284	False
19	rs7253181	2238667	G	ADD	487590	1.004	0.7986	0.4245	0.4578	19:2238667	False
19	rs78481493	2238719	A	ADD	488114	0.9885	-0.8714	0.3836	0.6735	19:2238719	False
19	rs7249235	2242829	A	ADD	484951	1.003	0.3767	0.7064	0.502	19:2242829	False
19	rs45502694	2244623	G	ADD	487317	1.004	0.4163	0.6772	0.8338	19:2244623	False
19	rs45521740	2245622	A	ADD	487990	1.0070000000000001	0.7857	0.4321	0.6616	19:2245622	False
19	rs80043033	2252990	G	ADD	484509	0.9984	-0.3098	0.7567	0.9804	19:2252990	False
19	rs3787013	2254408	A	ADD	487966	0.9986	-0.1034	0.9177	0.2989	19:2254408	False
19	rs35121757	2254458	T	ADD	486945	0.9999	-0.0072299999999999994	0.9942	0.01025	19:2254458	False
19	rs7250822	2255311	G	ADD	482036	1.0090000000000001	0.7327	0.4637	0.6318	19:2255311	False
19	rs4806834	2260361	T	ADD	486903	1.001	0.0749	0.9403	0.262	19:2260361	False
19	rs117730072	2265982	T	ADD	487611	1.0090000000000001	0.7187	0.4723	0.3055	19:2265982	False	chrX	51632628-51632696	55.0	85.1	0-71	71.0	rs117730072	True
19	rs12985777	2268055	T	ADD	487145	1.002	0.46399999999999997	0.6427	0.5419	19:2268055	False
19	Affx-15699076	2270099	C	ADD	481356	1.001	0.3267	0.7439	0.5641	19:2270099	False
19	rs12983632	2272511	T	ADD	487436	0.9963	-0.5543	0.5794	0.7961	19:2272511	False
19	rs2523177	2274578	T	ADD	487684	1.001	0.243	0.8079999999999999	0.8861	19:2274578	False
19	rs73518414	2278755	T	ADD	487597	1.002	0.4047	0.6857	0.3484	19:2278755	False
19	rs78560055	2278841	A	ADD	488093	1.0190000000000001	1.1059999999999999	0.2688	0.8565	19:2278841	False
19	rs77833359	2279695	G	ADD	487015	1.003	0.3686	0.7124	0.9438	19:2279695	False
19	rs62119705	2279746	C	ADD	481067	1.002	0.4439	0.6571	0.9383	19:2279746	False
19	rs55662626	2280885	A	ADD	488055	1.001	0.08825	0.9297	0.2472	19:2280885	False
19	rs78379113	2282038	A	ADD	487881	0.9907	-0.9986	0.318	0.9007	19:2282038	False
19	rs1476564	2282816	C	ADD	487711	0.9903	-0.5623	0.5739	0.1483	19:2282816	False
19	rs73916907	2288876	T	ADD	487843	1.002	0.3689	0.7122	0.2059	19:2288876	False
19	rs117119458	2292442	C	ADD	487263	0.9877	-1.005	0.3148	0.6945	19:2292442	False
19	rs8113792	2294260	G	ADD	486652	0.9969	-0.6559	0.5119	0.6999	19:2294260	False
19	rs10418405	2296098	C	ADD	487084	1.004	0.7359	0.4618	0.4424	19:2296098	False
19	rs116795237	2296130	A	ADD	487667	1.0170000000000001	1.4169999999999998	0.1566	0.762	19:2296130	False
19	rs8103800	2303220	C	ADD	487677	1.005	0.6545	0.5128	0.01917	19:2303220	False
19	rs8111911	2306575	G	ADD	486993	1.0090000000000001	1.8719999999999999	0.061239999999999996	0.2818	19:2306575	False
19	rs11667839	2307341	T	ADD	481629	1.0070000000000001	1.331	0.1831	0.6965	19:2307341	False
19	rs113116376	2312386	G	ADD	487514	0.9812	-1.104	0.2698	0.1075	19:2312386	False	chrX	37835785-37835985	51.0	90.7	0-64	64.0	rs113116376	True
19	rs4807225	2315387	T	ADD	487210	0.9941	-0.7839	0.4331	0.09498	19:2315387	False	chrX	54713819-54713873	40.0	87.1	6-60	54.0	rs4807225	True
19	rs117419939	2318087	G	ADD	487535	0.9976	-0.2718	0.7858	0.6207	19:2318087	False
19	rs4807227	2318180	C	ADD	487366	1.003	0.7242	0.4689	0.934	19:2318180	False
19	rs76327924	2319234	A	ADD	487045	1.001	0.1041	0.9171	0.4	19:2319234	False
19	rs78523746	2319941	T	ADD	487612	1.001	0.1269	0.8991	0.7423	19:2319941	False
19	Affx-52333143	2324113	AC	ADD	484508	1.001	0.2108	0.8331	0.2098	19:2324113	False
19	rs12983575	2325172	A	ADD	486264	1.003	0.664	0.5067	0.0172	19:2325172	False
19	rs2270048	2326215	T	ADD	487117	0.9997	-0.06364	0.9493	0.9414	19:2326215	False
19	rs12976273	2326902	G	ADD	486284	1.002	0.4075	0.6837	0.7615	19:2326902	False
19	rs12609381	2335067	A	ADD	487947	0.9946	-0.3291	0.7421	0.4953	19:2335067	False
19	rs115510080	2336109	G	ADD	487582	0.9927	-1.1420000000000001	0.2535	0.8946	19:2336109	False
19	rs3752203	2337286	A	ADD	488032	0.9983	-0.1035	0.9175	0.4307	19:2337286	False
19	rs55710409	2337408	T	ADD	487217	0.9983	-0.2776	0.7813	0.3178	19:2337408	False
19	rs3746285	2339949	T	ADD	487478	1.002	0.4167	0.6769	0.053989999999999996	19:2339949	False
19	rs8106153	2343844	A	ADD	486890	0.996	-0.39399999999999996	0.6935	0.925	19:2343844	False
19	rs111418527	2350926	T	ADD	487864	0.9854	-0.7946	0.4268	0.9027	19:2350926	False
19	Affx-52201505	2353074	G	ADD	487472	0.976	-1.2229999999999999	0.2212	0.7116	19:2353074	False
19	rs1128402	2353150	A	ADD	479542	1.002	0.3136	0.7538	0.1031	19:2353150	False
19	rs56302330	2356013	A	ADD	486735	0.9991	-0.1417	0.8873	0.4514	19:2356013	False
19	rs55769436	2356265	A	ADD	486867	1.0070000000000001	1.1540000000000001	0.2484	0.447	19:2356265	False
19	rs12460552	2356475	A	ADD	487401	1.002	0.3684	0.7126	0.8792	19:2356475	False
19	rs72987496	2366907	T	ADD	482321	0.9938	-0.6158	0.5379999999999999	0.7290000000000001	19:2366907	False
19	rs4806840	2372678	C	ADD	487532	1.006	0.8815	0.37799999999999995	0.2644	19:2372678	False
19	rs73919617	2374095	T	ADD	487748	1.002	0.2018	0.8401	0.5588	19:2374095	False
19	rs74345200	2374210	G	ADD	487696	1.0170000000000001	1.31	0.1903	0.044789999999999996	19:2374210	False
19	rs73919638	2376746	C	ADD	487157	1.006	0.5947	0.5521	0.8693	19:2376746	False	chrX	41539454-41539498	42.0	97.8	0-44	44.0	rs73919638	True
19	rs4807248	2380846	G	ADD	486966	1.004	1.046	0.2956	0.1464	19:2380846	False
19	rs72989436	2380959	G	ADD	486017	0.9861	-1.115	0.2647	0.7918	19:2380959	False
19	rs118019163	2381171	G	ADD	487444	1.005	0.32299999999999995	0.7467	0.06903	19:2381171	False
19	rs60235468	2385391	A	ADD	487071	1.006	0.602	0.5472	0.395	19:2385391	False
19	rs72971413	2388984	T	ADD	487723	1.0090000000000001	0.9454	0.3444	0.8159	19:2388984	False
19	rs891174	2389872	G	ADD	486506	0.9923	-1.807	0.0708	0.6084	19:2389872	False
19	rs4806845	2391470	A	ADD	487461	0.9886	-1.422	0.155	0.4952	19:2391470	False
19	rs9676371	2391651	G	ADD	486074	0.9939	-1.4609999999999999	0.1441	0.7242	19:2391651	False
19	rs75280324	2394853	A	ADD	487437	0.9975	-0.4164	0.6771	0.065	19:2394853	False
19	rs7252511	2396243	T	ADD	486248	1.005	1.129	0.2587	0.041460000000000004	19:2396243	False
19	rs17685098	2396611	T	ADD	486485	1.004	0.9032	0.3664	0.5939	19:2396611	False
19	rs10407225	2398849	G	ADD	486737	1.004	0.9978	0.3184	0.5829	19:2398849	False
19	rs72971463	2400202	G	ADD	484415	1.001	0.07353	0.9414	0.2815	19:2400202	False
19	rs12975324	2405262	G	ADD	486963	1.004	0.8205	0.4119	0.8792	19:2405262	False
19	rs4807260	2405641	T	ADD	486621	1.005	1.214	0.2246	0.11199999999999999	19:2405641	False
19	rs62120714	2408530	A	ADD	485465	1.005	0.5171	0.6051	0.4316	19:2408530	False
19	rs3893882	2409920	T	ADD	487467	1.002	0.2227	0.8238	0.1655	19:2409920	False
19	rs3848635	2410332	C	ADD	487668	0.9998	-0.05384	0.9571	0.7011	19:2410332	False
19	rs76437746	2410442	A	ADD	487669	0.9968	-0.3355	0.7372	0.7927	19:2410442	False
19	rs8112810	2412034	A	ADD	487046	1.0	0.03388	0.973	0.8753	19:2412034	False	chrX	118006025-118006063	30.0	67.7	13-71	58.0	rs8112810	True
19	rs10153474	2413911	A	ADD	487459	0.9971	-0.2864	0.7746	0.74	19:2413911	False
19	rs12463182	2415245	A	ADD	486836	0.9981	-0.3542	0.7232	0.7216	19:2415245	False	chrY	2246045-2246097	38.0	97.6	0-41	41.0	rs12463182	True
19	rs45546534	2416796	G	ADD	487789	0.997	-0.3183	0.7502	0.5431	19:2416796	False
19	rs58617887	2420517	G	ADD	487674	1.004	0.4369	0.6622	0.9838	19:2420517	False
19	rs735911	2422177	A	ADD	488060	1.006	0.5943	0.5523	0.9733	19:2422177	False
19	rs7247162	2425196	A	ADD	472040	1.004	0.42	0.6745	0.2743	19:2425196	False
19	rs8105832	2426545	A	ADD	468244	1.0	0.05615	0.9552	0.6772	19:2426545	False
19	rs733821	2432177	T	ADD	485854	1.005	0.5861	0.5578	0.9431	19:2432177	False
19	rs61726481	2435150	T	ADD	485343	0.9772	-1.3130000000000002	0.1891	0.02191	19:2435150	False
19	rs117497630	2442749	A	ADD	487857	0.9972	-0.1891	0.85	0.9807	19:2442749	False	chrX	152862390-152862438	33.0	90.7	0-43	43.0	rs117497630	True
19	rs11668494	2444363	G	ADD	486542	0.9994	-0.1426	0.8866	0.6559999999999999	19:2444363	False
19	rs4806849	2447215	A	ADD	455226	0.9948	-0.9273	0.3538	0.1441	19:2447215	False
19	rs56392124	2463554	G	ADD	484977	0.9995	-0.03451	0.9725	0.4463	19:2463554	False
19	rs4453628	2465737	T	ADD	487466	1.008	1.956	0.05043	0.6109	19:2465737	False
19	rs3783492	2475289	A	ADD	483109	0.9940000000000001	-1.022	0.3068	0.6385	19:2475289	False
19	rs3729535	2475685	A	ADD	484740	1.003	0.4561	0.6483	0.2606	19:2475685	False
19	rs2024144	2477277	T	ADD	484164	0.9962	-0.752	0.452	0.1953	19:2477277	False
19	rs16991159	2480011	C	ADD	486696	1.0070000000000001	1.2770000000000001	0.2016	0.06382	19:2480011	False
19	rs117631317	2480290	T	ADD	486772	0.998	-0.1295	0.8969	0.175	19:2480290	False
19	rs75146973	2481236	G	ADD	487113	0.9997	-0.02135	0.983	0.5475	19:2481236	False
19	rs7249224	2483847	A	ADD	486635	0.9968	-0.6274	0.5304	0.4357	19:2483847	False
19	rs62119918	2483893	T	ADD	487497	0.9911	-1.819	0.06886	0.6548	19:2483893	False
19	rs929461	2484806	C	ADD	487142	0.9927	-1.1640000000000001	0.2443	0.01542	19:2484806	False
19	rs11670333	2485656	T	ADD	482955	1.005	1.214	0.2247	0.5569	19:2485656	False
19	rs66952252	2490931	C	ADD	484197	1.0	0.06981	0.9443	0.956	19:2490931	False
19	rs117689760	2491432	A	ADD	483535	0.9875	-1.247	0.2124	0.03205	19:2491432	False
19	rs10410637	2491658	C	ADD	486830	0.9958	-0.66	0.5092	0.1109	19:2491658	False
19	rs4807284	2493811	T	ADD	486945	0.9952	-0.7097	0.4779	0.5737	19:2493811	False
19	rs10406272	2495724	A	ADD	486504	1.0070000000000001	1.379	0.168	0.7298	19:2495724	False
19	rs35203099	2497362	C	ADD	487466	0.9955	-1.105	0.2692	0.26899999999999996	19:2497362	False
19	rs8113001	2500027	G	ADD	486695	0.9961	-0.727	0.4672	0.1272	19:2500027	False
19	rs8100484	2500252	C	ADD	486951	0.993	-1.528	0.1265	0.9015	19:2500252	False
19	rs77378618	2500907	T	ADD	487939	1.0	0.0026620000000000003	0.9979	0.08921	19:2500907	False
19	rs34192778	2501255	A	ADD	486542	1.0070000000000001	1.71	0.08731	0.06544	19:2501255	False	chrX	41275604-41275956	40.0	97.7	28-71	43.0	rs34192778	True
19	rs10416524	2505737	C	ADD	486796	0.9997	-0.054079999999999996	0.9569	0.9067	19:2505737	False
19	rs17755082	2507028	T	ADD	487047	0.9964	-0.8719	0.3833	0.8304	19:2507028	False
19	rs34965992	2510963	T	ADD	487466	0.9935	-0.9378	0.3484	0.3006	19:2510963	False	chrY	1188634-1188699	42.0	92.0	0-56	56.0	rs34965992	True
19	rs73514401	2510999	T	ADD	487749	1.013	1.495	0.1348	0.5879	19:2510999	False
19	rs117030699	2511395	C	ADD	487698	0.9998	-0.011290000000000001	0.991	0.8847	19:2511395	False
19	rs7248417	2512795	T	ADD	487268	1.003	0.5958	0.5513	0.01892	19:2512795	False
19	rs917415	2514373	C	ADD	485424	1.001	0.1674	0.8671	0.3919	19:2514373	False
19	rs3752174	2514565	T	ADD	485950	0.9958	-0.8954	0.3706	0.5255	19:2514565	False
19	rs17755118	2514732	T	ADD	487300	1.005	0.7169	0.4734	0.3964	19:2514732	False
19	rs3764585	2520791	C	ADD	486903	0.9932	-1.649	0.09923	0.9461	19:2520791	False
19	rs36029592	2522388	G	ADD	481520	1.001	0.3161	0.7519	0.8011	19:2522388	False
19	rs61026247	2522436	T	ADD	485277	1.001	0.1572	0.8751	0.005118	19:2522436	False
19	rs8111050	2524834	A	ADD	486903	0.9953	-1.101	0.271	0.9461	19:2524834	False
19	rs112893475	2525578	C	ADD	487794	0.9958	-0.3438	0.731	0.3532	19:2525578	False
19	rs58129906	2527482	C	ADD	487432	1.011	1.4340000000000002	0.1515	0.6426	19:2527482	False
19	rs4542780	2532365	T	ADD	467217	1.006	1.245	0.2131	0.04508	19:2532365	False
19	rs35846476	2532538	G	ADD	487964	0.9943	-0.6395	0.5225	0.3003	19:2532538	False
19	rs78584052	2532605	C	ADD	487892	0.9868	-1.198	0.2311	0.3758	19:2532605	False
19	rs35730496	2534480	T	ADD	487966	1.005	0.5322	0.5946	0.9776	19:2534480	False
19	rs67939509	2535560	T	ADD	487256	0.9954	-1.031	0.3025	0.05815	19:2535560	False
19	rs12710069	2537756	C	ADD	487810	1.0070000000000001	1.3880000000000001	0.1651	0.8359	19:2537756	False
19	rs16989558	2538668	G	ADD	487050	1.001	0.3226	0.747	0.6372	19:2538668	False
19	rs740670	2539807	T	ADD	456234	1.004	0.8454	0.3979	0.4561	19:2539807	False
19	rs12977761	2540449	C	ADD	482065	0.9959	-0.6564	0.5115	0.6961	19:2540449	False
19	rs11879623	2543621	T	ADD	486856	1.003	0.612	0.5405	0.04763	19:2543621	False
19	rs6510683	2547015	C	ADD	487251	1.001	0.1796	0.8575	0.7195	19:2547015	False
19	rs10401399	2548871	G	ADD	485178	1.0	0.005096	0.9959	0.3075	19:2548871	False
19	rs10421139	2550096	T	ADD	487719	1.006	1.357	0.1748	0.6579	19:2550096	False
19	rs758475	2550138	T	ADD	487831	0.9988	-0.2821	0.7779	0.7956	19:2550138	False
19	rs2010172	2550206	A	ADD	487824	0.9942	-1.237	0.2162	0.4407	19:2550206	False
19	rs77079009	2550998	T	ADD	440307	0.9917	-0.8033	0.4218	0.7120000000000001	19:2550998	False
19	rs76776729	2552819	C	ADD	487922	0.9876	-1.028	0.304	0.3568	19:2552819	False
19	rs73516702	2553337	T	ADD	487648	1.008	1.557	0.1194	0.05367	19:2553337	False
19	rs7252269	2556958	A	ADD	486180	0.9996	-0.07532	0.94	0.4628	19:2556958	False
19	rs2907334	2559841	T	ADD	487212	1.002	0.4689	0.6392	0.2032	19:2559841	False
19	rs75202584	2560219	T	ADD	487441	0.991	-0.857	0.3914	0.075	19:2560219	False
19	rs765044	2560423	G	ADD	486074	0.9959	-0.9729	0.3306	0.3304	19:2560423	False
19	rs72989164	2564055	G	ADD	485388	1.0070000000000001	1.6369999999999998	0.1016	0.9776	19:2564055	False
19	rs61539208	2564832	T	ADD	486571	1.0090000000000001	1.984	0.04722	0.4301	19:2564832	False
19	rs62123667	2566476	T	ADD	472943	0.9899	-2.39	0.01685	0.020030000000000003	19:2566476	False
19	rs56963541	2569889	A	ADD	476892	0.9991	-0.05727	0.9543	0.0032329999999999998	19:2569889	False
19	rs117337522	2570142	G	ADD	443523	0.9948	-0.5245	0.6	0.1831	19:2570142	False	chrX	44991755-44991814	44.0	92.2	18-71	53.0	rs117337522	True
19	rs8110790	2573960	A	ADD	482927	1.004	0.7127	0.47600000000000003	0.7252	19:2573960	False
19	rs1860312	2573995	T	ADD	487635	1.003	0.5588	0.5763	0.1743	19:2573995	False
19	rs72974895	2574868	T	ADD	487866	1.002	0.2447	0.8067	0.3391	19:2574868	False
19	rs2907339	2578227	T	ADD	484090	0.9853	-2.417	0.01564	0.9194	19:2578227	False
19	rs76314813	2579306	T	ADD	485169	0.9952	-0.2933	0.7693	0.06715	19:2579306	False
19	rs10407949	2583601	T	ADD	487789	0.9985	-0.3125	0.7547	0.3107	19:2583601	False
19	rs73522577	2583997	C	ADD	488028	1.0170000000000001	1.037	0.2997	0.8758	19:2583997	False
19	rs118070405	2586101	C	ADD	486529	1.016	0.8984	0.369	0.05965	19:2586101	False
19	rs10411459	2587660	T	ADD	463916	1.005	0.8255	0.4091	0.3967	19:2587660	False
19	rs4807302	2591597	G	ADD	487895	1.018	1.068	0.2855	0.2977	19:2591597	False
19	rs117360372	2591628	A	ADD	486154	1.01	0.897	0.3697	0.6087	19:2591628	False
19	rs74961735	2592000	G	ADD	487158	0.9954	-0.6419	0.5209	0.06141	19:2592000	False
19	rs34484841	2598952	C	ADD	484502	1.005	0.6439	0.5197	0.8123	19:2598952	False
19	rs2965206	2599401	T	ADD	486966	1.001	0.2306	0.8177	0.8573	19:2599401	False
19	rs79732155	2601404	T	ADD	486330	0.9962	-0.2036	0.8387	0.3571	19:2601404	False
19	rs75643359	2603515	A	ADD	488019	0.9881	-1.143	0.2531	0.6013	19:2603515	False
19	rs7250204	2605046	T	ADD	486949	1.016	1.8730000000000002	0.06106	0.2776	19:2605046	False	chrX	3600764-3601155	40.0	91.9	20-71	51.0	rs7250204	True
19	rs8104096	2610822	T	ADD	487152	0.9949	-1.1059999999999999	0.2689	0.2155	19:2610822	False
19	rs4807306	2610949	G	ADD	487202	0.9992	-0.1533	0.8782	0.02115	19:2610949	False
19	rs57336137	2613934	A	ADD	486839	1.002	0.2041	0.8383	0.7016	19:2613934	False
19	rs62123727	2614234	T	ADD	485238	0.9914	-1.067	0.2861	0.1324	19:2614234	False
19	rs75023122	2614827	A	ADD	486353	1.001	0.1208	0.9039	0.6391	19:2614827	False	chrX	128952350-128952413	43.0	84.2	8-71	63.0	rs75023122	True
19	rs73526900	2615996	C	ADD	486565	1.015	1.208	0.2271	0.04819	19:2615996	False
19	rs62123731	2617052	A	ADD	486820	0.9706	-2.501	0.0124	0.1451	19:2617052	False
19	rs10411547	2617422	C	ADD	487467	1.004	0.6691	0.5034	0.8469	19:2617422	False
19	rs7257500	2619143	A	ADD	485696	0.9988	-0.1867	0.8519	0.8355	19:2619143	False
19	rs58615086	2619547	T	ADD	486743	0.9987	-0.1986	0.8425	0.3244	19:2619547	False
19	rs75537428	2620537	C	ADD	485449	0.9911	-1.177	0.2393	0.9774	19:2620537	False
19	rs62123734	2622849	T	ADD	487713	0.9873	-1.4980000000000002	0.1341	0.1597	19:2622849	False
19	rs12462730	2627635	T	ADD	487283	1.015	2.438	0.014759999999999999	0.6917	19:2627635	False
19	rs6510691	2628046	C	ADD	477059	0.9991	-0.1285	0.8977	0.4635	19:2628046	False
19	rs74736432	2630315	A	ADD	487577	1.026	1.34	0.1801	0.1804	19:2630315	False
19	rs72978712	2634823	C	ADD	487055	1.008	1.546	0.1221	0.4143	19:2634823	False
19	rs4806871	2635059	C	ADD	487280	0.9946	-0.9649	0.3346	0.6689	19:2635059	False
19	rs55796157	2636277	A	ADD	487474	0.9911	-0.5343	0.5931	0.10099999999999999	19:2636277	False
19	rs117222238	2643080	T	ADD	487840	1.011	0.5489999999999999	0.583	0.4326	19:2643080	False
19	rs75670922	2646884	A	ADD	424683	1.013	1.26	0.2078	0.001467	19:2646884	False
19	rs78005443	2647102	A	ADD	486795	1.001	0.1143	0.909	0.1413	19:2647102	False
19	rs79514772	2648560	T	ADD	487482	1.008	1.145	0.2522	0.4897	19:2648560	False
19	rs72978752	2649825	C	ADD	486546	0.9972	-0.5234	0.6007	0.1889	19:2649825	False	chrX	153474969-153475011	24.0	78.6	4-46	42.0	rs72978752	True
19	rs11880582	2650034	C	ADD	487524	0.9913	-2.1430000000000002	0.032119999999999996	0.07153	19:2650034	False
19	rs74493858	2655292	T	ADD	487049	0.9922	-0.4914	0.6232	0.353	19:2655292	False
19	rs118063011	2655322	T	ADD	487500	0.9824	-1.301	0.1934	0.9857	19:2655322	False	chrX	115042254-115042309	37.0	80.9	13-71	58.0	rs118063011	True
19	rs117114279	2660484	T	ADD	488094	0.987	-0.9745	0.3298	0.3647	19:2660484	False
19	rs12459517	2662783	T	ADD	486828	0.9964	-0.8009	0.4232	0.9895	19:2662783	False	chrX	118995733-118995787	48.0	94.5	8-62	54.0	rs12459517	True
19	rs2058459	2663849	T	ADD	486262	0.9958	-1.026	0.3048	0.9554	19:2663849	False
19	rs117566236	2671252	T	ADD	487931	0.9944	-0.3239	0.746	0.2745	19:2671252	False
19	rs73510548	2671650	G	ADD	485929	1.0190000000000001	1.6269999999999998	0.1037	0.5548	19:2671650	False
19	rs11881575	2671708	T	ADD	481165	0.9901	-0.563	0.5735	0.9094	19:2671708	False
19	rs111365441	2675196	T	ADD	487839	1.006	0.4377	0.6616	0.0485	19:2675196	False
19	rs75162160	2675678	C	ADD	485558	0.9868	-1.797	0.07232999999999999	0.09942000000000001	19:2675678	False
19	rs12610608	2679447	A	ADD	487287	1.005	1.047	0.2951	0.7626	19:2679447	False
19	rs72978800	2683756	C	ADD	487233	0.9954	-0.3426	0.7319	0.4668	19:2683756	False
19	rs117588399	2685615	T	ADD	474958	0.9899	-0.685	0.4934	0.1058	19:2685615	False	chrX	132712664-132712722	50.0	81.5	1-71	70.0	rs117588399	True
19	rs111772174	2685808	A	ADD	487943	0.9992	-0.061860000000000005	0.9507	0.6065	19:2685808	False
19	rs79309113	2688531	T	ADD	487875	1.006	0.5134	0.6077	0.2867	19:2688531	False
19	rs10423135	2691260	A	ADD	487130	1.006	1.188	0.2349	0.09487000000000001	19:2691260	False
19	rs2159917	2695707	G	ADD	486581	1.001	0.3237	0.7462	0.4877	19:2695707	False
19	rs72980712	2703289	C	ADD	486886	1.003	0.2595	0.7952	0.4281	19:2703289	False
19	rs59593034	2705763	A	ADD	487760	1.01	0.9286	0.3531	0.6774	19:2705763	False
19	rs2159918	2707209	A	ADD	487367	1.002	0.5338	0.5935	0.3282	19:2707209	False
19	rs2110120	2711413	G	ADD	487107	1.008	1.6569999999999998	0.09754	0.0718	19:2711413	False
19	rs3745812	2717256	G	ADD	487201	1.006	1.113	0.2657	0.5934	19:2717256	False
19	rs7343093	2717880	A	ADD	487375	1.002	0.4673	0.6403	0.6532	19:2717880	False
19	rs34830999	2721991	C	ADD	487228	1.006	1.114	0.2654	0.8651	19:2721991	False
19	rs35558603	2722050	A	ADD	487549	1.005	0.9095	0.3631	0.5916	19:2722050	False
19	rs112640411	2723612	G	ADD	487615	1.003	0.2367	0.8129	0.5739	19:2723612	False
19	rs759072	2728971	A	ADD	487789	1.004	0.5235	0.6006	0.9461	19:2728971	False
19	rs75708458	2729352	A	ADD	486862	0.9907	-1.082	0.2792	0.8209	19:2729352	False
19	rs140376410	2733188	T	ADD	487713	0.9954	-0.2819	0.778	0.3896	19:2733188	False
19	rs4806874	2738352	G	ADD	473764	1.002	0.5248	0.5997	0.33299999999999996	19:2738352	False
19	rs58971607	2743531	T	ADD	487035	1.006	0.8276	0.4079	0.1595	19:2743531	False
19	rs6510699	2754548	G	ADD	486670	1.004	0.8259	0.4088	0.7356	19:2754548	False
19	rs7009	2754792	A	ADD	487335	1.005	0.958	0.3381	0.6366	19:2754792	False
19	rs117861498	2756886	T	ADD	487132	1.014	1.097	0.2726	0.6679999999999999	19:2756886	False
19	rs78482763	2758719	C	ADD	487690	0.9885	-0.9232	0.3559	0.168	19:2758719	False	chrY	28533125-28533174	37.0	87.8	8-57	49.0	rs78482763	True
19	rs76894839	2762767	A	ADD	487260	0.9987	-0.1859	0.8525	0.8877	19:2762767	False
19	rs12232867	2763489	C	ADD	487851	1.037	1.8530000000000002	0.06389	0.3729	19:2763489	False
19	rs2003567	2771115	A	ADD	487129	0.9943	-0.7784	0.4364	0.7565	19:2771115	False
19	rs4624312	2774460	C	ADD	462199	1.004	0.8815	0.3781	0.0004939	19:2774460	False
19	rs6510701	2775723	C	ADD	486952	0.9979	-0.4727	0.6364	0.3566	19:2775723	False
19	rs118001620	2778522	T	ADD	487062	0.9938	-0.4922	0.6226	0.3809	19:2778522	False
19	rs79528039	2779421	G	ADD	461747	1.0170000000000001	1.5490000000000002	0.1214	0.778	19:2779421	False
19	rs17605360	2781785	T	ADD	482232	0.9962	-0.2713	0.7862	0.2454	19:2781785	False
19	rs76062770	2786257	C	ADD	487671	1.023	1.133	0.2571	0.7613	19:2786257	False
19	rs34801643	2794410	T	ADD	488095	1.0170000000000001	0.8540000000000001	0.3931	0.6366	19:2794410	False
19	rs75870766	2800505	G	ADD	487599	0.9869	-0.9604	0.3369	0.8033	19:2800505	False
19	rs2537855	2806574	G	ADD	487032	1.005	1.054	0.2917	0.1438	19:2806574	False
19	rs1736186	2815372	G	ADD	486507	1.004	0.9968	0.3189	0.3842	19:2815372	False
19	rs1736189	2816339	G	ADD	487228	1.004	0.9374	0.3485	0.3305	19:2816339	False
19	rs74681429	2823258	C	ADD	487186	1.002	0.5015	0.616	0.6171	19:2823258	False
19	rs111508420	2824724	T	ADD	487663	1.01	0.9273	0.3538	0.888	19:2824724	False
19	rs118022283	2828196	C	ADD	487146	0.9871	-0.7832	0.4335	0.5819	19:2828196	False
19	rs117701832	2828837	T	ADD	487187	1.003	0.2525	0.8007	0.6824	19:2828837	False	chrX	21735338-21812344	64.0	97.2	0-71	71.0	rs117701832	True
19	rs885704	2833431	G	ADD	485183	0.9958	-0.8716	0.3835	0.8922	19:2833431	False
19	rs76896429	2833471	T	ADD	483356	0.9931	-0.4944	0.621	0.034069999999999996	19:2833471	False
19	rs867168	2833802	G	ADD	486851	0.9992	-0.1546	0.8772	0.4032	19:2833802	False
19	rs867169	2833864	A	ADD	485952	1.0	0.0505	0.9597	0.365	19:2833864	False
19	rs34753687	2833943	A	ADD	487424	1.041	2.969	0.00299	0.2516	19:2833943	False
19	rs17685359	2836768	G	ADD	487543	0.9879	-1.403	0.1607	0.6988	19:2836768	False
19	rs35082954	2842540	A	ADD	486871	1.005	1.188	0.2347	0.1059	19:2842540	False
19	rs2317034	2846050	A	ADD	487129	0.9979	-0.5211	0.6023	0.5646	19:2846050	False
19	rs4806877	2846557	G	ADD	486968	0.9969	-0.7404	0.4591	0.005374	19:2846557	False
19	rs188251602	2848738	G	ADD	444056	0.9805	-1.157	0.2471	0.03083	19:2848738	False
19	rs10412087	2853566	A	ADD	487811	1.011	1.982	0.047439999999999996	0.2398	19:2853566	False
19	rs10418996	2860166	T	ADD	457285	1.01	1.743	0.08126	0.546	19:2860166	False
19	rs56089010	2862733	T	ADD	487724	0.9814	-1.375	0.1691	0.2991	19:2862733	False
19	rs56314689	2865825	G	ADD	487220	1.015	2.496	0.01255	0.3323	19:2865825	False	chrY	17549681-17549725	36.0	91.0	0-44	44.0	rs56314689	True
19	Affx-15747942	2866830	C	ADD	487505	0.9999	-0.0194	0.9845	0.4833	19:2866830	False
19	rs8104536	2867583	C	ADD	486287	1.004	0.7821	0.4342	0.2288	19:2867583	False
19	rs4806883	2869656	T	ADD	485613	1.001	0.2756	0.7829	0.6756	19:2869656	False	chrX	42013709-42014185	53.0	96.5	0-62	62.0	rs4806883	True
19	rs17605598	2869685	C	ADD	486116	1.011	1.301	0.1934	0.8544	19:2869685	False
19	rs10421121	2877365	T	ADD	487394	1.001	0.1276	0.8985	0.8532	19:2877365	False
19	rs34849844	2877426	T	ADD	487581	0.9972	-0.1863	0.8522	0.9547	19:2877426	False
19	rs73523637	2879267	A	ADD	487854	1.003	0.3173	0.7509999999999999	0.2363	19:2879267	False
19	rs113050447	2879754	T	ADD	487727	1.023	1.79	0.07345	0.9154	19:2879754	False	chrX	117978096-117978147	46.0	80.0	8-71	63.0	rs113050447	True
19	rs7259482	2880112	A	ADD	484875	1.002	0.5108	0.6095	0.8428	19:2880112	False
19	rs8110664	2883136	C	ADD	487464	0.9949	-0.5006	0.6167	0.2008	19:2883136	False
19	rs2058324	2884516	T	ADD	487031	0.9914	-1.46	0.1442	0.08605	19:2884516	False
19	rs74901741	2886440	G	ADD	476442	1.016	1.014	0.3107	0.07687999999999999	19:2886440	False
19	rs7507968	2889166	C	ADD	487881	0.99	-1.5590000000000002	0.1189	0.3558	19:2889166	False
19	rs68022385	2891397	T	ADD	480342	1.005	1.149	0.2504	0.00372	19:2891397	False
19	rs2316874	2895351	T	ADD	485986	0.9889	-1.844	0.06512000000000001	0.4315	19:2895351	False
19	rs62125361	2895478	T	ADD	487276	0.9842	-1.172	0.2411	0.1414	19:2895478	False
19	rs8100809	2896818	C	ADD	488097	0.9895	-1.709	0.08746	0.7424	19:2896818	False
19	rs8104326	2896948	T	ADD	487419	0.9884	-1.919	0.05492999999999999	0.4842	19:2896948	False
19	rs11879998	2897895	C	ADD	476461	0.9861	-1.673	0.09433	0.07357999999999999	19:2897895	False
19	rs4807357	2899925	T	ADD	486284	0.9919	-1.381	0.1671	0.0015810000000000002	19:2899925	False
19	rs73525609	2902529	C	ADD	488046	0.9881	-0.8214	0.4114	0.5815	19:2902529	False
19	rs4807359	2906556	A	ADD	487240	1.004	0.9319	0.3514	0.004446	19:2906556	False
19	rs72984639	2906910	A	ADD	487514	1.001	0.052320000000000005	0.9583	0.1751	19:2906910	False
19	rs114292357	2907334	A	ADD	487940	0.9799	-1.251	0.2108	0.8079999999999999	19:2907334	False
19	rs7254653	2907650	G	ADD	487683	1.006	0.414	0.6789	0.04717	19:2907650	False
19	rs117724451	2916111	G	ADD	486904	0.9959	-0.3408	0.7332	0.007115000000000001	19:2916111	False
19	rs61742111	2917178	A	ADD	487846	0.9824	-1.2009999999999998	0.2298	0.9809	19:2917178	False
19	rs2288958	2917287	A	ADD	486779	1.006	1.345	0.1786	0.1171	19:2917287	False
19	rs55682587	2917689	T	ADD	487696	0.9972	-0.2084	0.8349	0.8201	19:2917689	False
19	rs8106244	2919060	G	ADD	487183	0.9891	-1.662	0.09659	0.6829	19:2919060	False
19	rs113424746	2920806	A	ADD	487387	1.006	0.8295	0.4068	0.5353	19:2920806	False
19	rs7248226	2923160	G	ADD	486909	0.9997	-0.07861	0.9373	0.7761	19:2923160	False
19	rs4807365	2923477	T	ADD	484610	0.9851	-1.3840000000000001	0.1663	0.6007	19:2923477	False
19	rs142282532	2925223	C	ADD	484711	1.002	0.2659	0.7903	0.04406	19:2925223	False	chrX	154332241-154332290	33.0	88.1	0-49	49.0	rs142282532	True
19	rs4807367	2926946	C	ADD	487127	1.011	1.338	0.1808	0.7122	19:2926946	False
19	rs4807368	2926993	C	ADD	487376	1.015	1.4240000000000002	0.1545	0.4145	19:2926993	False
19	rs111586171	2927085	C	ADD	486704	0.9840000000000001	-1.975	0.04828	0.306	19:2927085	False
19	rs3746073	2934282	T	ADD	487796	1.02	2.133	0.03295	0.8738	19:2934282	False
19	rs60447818	2935743	G	ADD	486383	0.9948	-1.268	0.2046	0.6866	19:2935743	False
19	rs35699176	2936535	A	ADD	487609	1.008	0.8445	0.3984	0.8925	19:2936535	False
19	rs12609268	2939396	C	ADD	478987	1.004	0.6896	0.4904	0.2092	19:2939396	False
19	rs12610412	2939401	G	ADD	487925	1.003	0.5151	0.6065	0.812	19:2939401	False
19	rs12052048	2940889	A	ADD	486193	1.026	2.283	0.02244	0.9038	19:2940889	False
19	rs62125410	2941558	C	ADD	487996	0.9740000000000001	-2.688	0.00718	0.2499	19:2941558	False
19	rs10451468	2943232	T	ADD	487110	1.003	0.7369	0.4612	0.8951	19:2943232	False
19	rs62125411	2945953	T	ADD	486001	1.001	0.2039	0.8385	0.2263	19:2945953	False
19	rs11669003	2946407	G	ADD	478763	1.0	0.08323	0.9337	0.8803	19:2946407	False
19	rs8107609	2949532	A	ADD	485575	0.9997	-0.06894	0.945	0.5173	19:2949532	False
19	rs1860663	2950150	T	ADD	482936	0.9991	-0.2211	0.825	0.138	19:2950150	False
19	rs76257555	2950180	C	ADD	484940	1.0	0.0265	0.9789	0.2765	19:2950180	False
19	rs62125430	2954910	T	ADD	487559	1.003	0.3416	0.7326	0.6683	19:2954910	False
19	rs117883160	2958926	C	ADD	455869	1.002	0.1934	0.8466	0.1214	19:2958926	False
19	rs77988124	2962153	C	ADD	487323	1.002	0.2076	0.8356	0.07226	19:2962153	False
19	rs8111642	2962275	A	ADD	486407	1.003	0.6646	0.5063	0.7718	19:2962275	False
19	rs2052120	2976114	A	ADD	487069	0.9936	-1.454	0.146	0.5357	19:2976114	False
19	rs2277739	2977362	A	ADD	486675	1.004	0.8974	0.3695	0.5902	19:2977362	False
19	rs17681742	2977599	G	ADD	487102	0.9916	-1.68	0.09302	0.1482	19:2977599	False
19	rs529807	2982834	T	ADD	487446	0.9993	-0.1432	0.8862	0.05881	19:2982834	False
19	rs11671039	2988648	G	ADD	485780	1.006	0.6923	0.4887	0.07199	19:2988648	False
19	rs3746075	2989380	G	ADD	487010	0.9942	-1.28	0.2005	0.7463	19:2989380	False
19	rs6510730	2989697	C	ADD	487301	0.9936	-1.3940000000000001	0.1634	0.6197	19:2989697	False
19	rs72986873	2992898	T	ADD	487619	1.008	0.8561	0.3919	0.3026	19:2992898	False	chrX	102291525-102291571	35.0	94.9	25-71	46.0	rs72986873	True
19	rs72528544	2994107	C	ADD	487066	0.998	-0.364	0.7158	0.10400000000000001	19:2994107	False
19	rs34551565	2994921	A	ADD	487200	0.9944	-1.1159999999999999	0.2644	0.9393	19:2994921	False
19	rs493839	2996014	T	ADD	486162	0.9969	-0.7064	0.4799	0.87	19:2996014	False
19	rs423232	2996483	G	ADD	486787	0.9968	-0.7794	0.4358	0.9896	19:2996483	False
19	rs6510731	2997017	G	ADD	486209	0.9944	-1.37	0.1706	0.1546	19:2997017	False
19	rs14089	2997790	C	ADD	487491	1.005	0.7286	0.4662	0.00366	19:2997790	False
19	rs11150	2997897	A	ADD	487733	0.9966	-0.5886	0.5562	0.2076	19:2997897	False
19	rs416799	2997976	G	ADD	486143	0.9774	-2.622	0.008738	0.8027	19:2997976	False
19	rs77352760	3003140	T	ADD	484510	0.9954	-0.7584	0.4482	0.6521	19:3003140	False
19	rs117962813	3005145	A	ADD	482864	1.015	1.034	0.3012	0.1642	19:3005145	False
19	rs61735274	3005474	T	ADD	487817	0.9698	-2.492	0.01269	0.20199999999999999	19:3005474	False
19	rs201138448	3008852	CA	ADD	487726	1.01	0.6227	0.5335	0.7182	19:3008852	False
19	rs80304995	3009733	A	ADD	485578	0.9841	-1.484	0.1379	0.04962	19:3009733	False
19	rs12461758	3009870	T	ADD	486563	0.995	-1.034	0.3012	0.6541	19:3009870	False
19	rs113721439	3012312	T	ADD	486062	0.9990000000000001	-0.08556	0.9318	0.04845	19:3012312	False	chrX	54430836-54430901	53.0	90.8	5-70	65.0	rs113721439	True
19	rs35008596	3012890	T	ADD	483849	0.9949	-0.716	0.474	0.8263	19:3012890	False
19	rs216270	3013227	G	ADD	483048	0.996	-0.8713	0.3836	0.1104	19:3013227	False
19	rs3760961	3013374	G	ADD	487214	1.01	2.181	0.02915	0.3492	19:3013374	False
19	rs3760963	3013624	A	ADD	487806	1.0090000000000001	0.9364	0.3491	0.6968	19:3013624	False
19	rs76836238	3015903	T	ADD	487783	0.9690000000000001	-1.577	0.1148	0.7709999999999999	19:3015903	False
19	rs117510975	3020006	T	ADD	486912	0.99	-1.0659999999999998	0.2865	0.6159	19:3020006	False	chrX	70782024-70782073	43.0	95.9	22-70	48.0	rs117510975	True
19	rs58605703	3020678	T	ADD	487297	0.9989	-0.2001	0.8414	0.8106	19:3020678	False
19	rs7249809	3020691	G	ADD	487582	0.9989	-0.2664	0.7899	0.8647	19:3020691	False
19	rs72988949	3024903	T	ADD	487531	0.9891	-0.8909	0.373	0.5709	19:3024903	False
19	rs1975184	3025705	G	ADD	481951	1.008	1.0390000000000001	0.2986	1.455e-05	19:3025705	False
19	rs56000075	3026008	C	ADD	487303	0.9988	-0.1524	0.8788	0.835	19:3026008	False
19	rs1688128	3030168	C	ADD	485981	0.9992	-0.2008	0.8409	0.1975	19:3030168	False
19	rs1688127	3030438	A	ADD	487105	0.9987	-0.318	0.7505	0.09262999999999999	19:3030438	False
19	rs34314962	3031092	T	ADD	487528	1.002	0.292	0.7703	0.6748	19:3031092	False
19	rs66751326	3031286	C	ADD	485950	0.9939	-1.3230000000000002	0.1858	0.008442	19:3031286	False
19	rs76748492	3035895	T	ADD	486440	1.0070000000000001	1.0	0.3172	0.04793	19:3035895	False
19	rs11084993	3042734	C	ADD	486965	0.9988	-0.2697	0.7874	0.5897	19:3042734	False
19	rs12976222	3044284	C	ADD	487311	1.0	0.05727	0.9543	0.4495	19:3044284	False
19	rs62125451	3049520	A	ADD	486832	1.004	0.4956	0.6202	0.1434	19:3049520	False
19	rs415945	3053326	G	ADD	486270	0.9963	-0.4367	0.6623	0.09512000000000001	19:3053326	False
19	rs7938	3053574	C	ADD	486957	1.002	0.3437	0.7311	0.9670000000000001	19:3053574	False
19	Affx-15753305	3053658	T	ADD	488007	1.004	0.218	0.8274	0.8805	19:3053658	False
19	rs4807391	3054567	T	ADD	487829	1.002	0.4708	0.6378	0.8326	19:3054567	False
19	rs62125453	3055177	T	ADD	486884	1.011	1.435	0.1513	0.3406	19:3055177	False
19	rs3888377	3056213	A	ADD	486538	1.0	-0.011479999999999999	0.9908	0.3301	19:3056213	False
19	rs4806901	3057220	C	ADD	487866	1.011	1.5519999999999998	0.1207	0.1939	19:3057220	False
19	rs367825	3063409	T	ADD	487050	0.9945	-1.213	0.2252	0.466	19:3063409	False
19	rs66817181	3063499	A	ADD	487087	1.002	0.4118	0.6805	0.7828	19:3063499	False
19	rs4807394	3064239	C	ADD	487360	1.002	0.3367	0.7363	0.7538	19:3064239	False
19	rs35212176	3065724	A	ADD	485836	1.008	0.9547	0.3397	0.3046	19:3065724	False
19	rs10413635	3068450	C	ADD	487395	1.0	0.02195	0.9825	0.3724	19:3068450	False
19	rs12461372	3072859	A	ADD	487829	1.01	1.28	0.2007	0.213	19:3072859	False
19	rs60101718	3076005	A	ADD	487958	1.004	0.3498	0.7265	0.1414	19:3076005	False
19	rs12977764	3076107	C	ADD	486936	1.0	-0.0010789999999999999	0.9991	0.6321	19:3076107	False
19	rs8109448	3078394	T	ADD	487237	1.012	1.906	0.056720000000000007	0.1171	19:3078394	False
19	rs61276399	3080722	C	ADD	486782	0.9984	-0.38799999999999996	0.698	0.5597	19:3080722	False
19	rs11880963	3084944	C	ADD	487417	0.9919	-1.7109999999999999	0.08703	0.04249	19:3084944	False
19	rs55823620	3087833	C	ADD	487882	0.9956	-0.5357	0.5921	0.8612	19:3087833	False
19	rs72620510	3089165	A	ADD	452119	1.004	0.7568	0.4492	0.4377	19:3089165	False
19	rs113664994	3089175	C	ADD	477723	0.9923	-0.4366	0.6624	0.4268	19:3089175	False
19	rs4806906	3089226	C	ADD	485414	0.9876	-2.449	0.01434	0.7709	19:3089226	False
19	rs112376900	3089244	G	ADD	487755	0.9992	-0.04691	0.9626	0.2141	19:3089244	False
19	rs75020370	3090719	T	ADD	486885	1.001	0.1394	0.8892	0.1585	19:3090719	False
19	rs4806907	3093163	C	ADD	486197	0.9962	-0.9259999999999999	0.3544	0.1433	19:3093163	False
19	rs308039	3095927	T	ADD	487238	1.003	0.6575	0.5109	0.7681	19:3095927	False
19	rs2238623	3095969	G	ADD	485840	0.9703	-2.359	0.01831	0.768	19:3095969	False
19	rs74672535	3096250	G	ADD	486838	0.9938	-0.3867	0.6990000000000001	0.3762	19:3096250	False
19	rs56177650	3097297	A	ADD	487072	0.9985	-0.2713	0.7862	0.5352	19:3097297	False
19	rs71339167	3098612	T	ADD	487667	1.0	0.02937	0.9766	0.2498	19:3098612	False
19	rs72975256	3100479	G	ADD	487801	1.001	0.1038	0.9173	0.9455	19:3100479	False
19	rs167421	3101075	T	ADD	485533	0.9949	-1.2409999999999999	0.2144	0.7809	19:3101075	False
19	rs11085000	3110349	G	ADD	487106	0.9942	-1.42	0.1556	0.2361	19:3110349	False
19	rs75966063	3111118	C	ADD	482377	0.9948	-0.4131	0.6796	0.4422	19:3111118	False
19	rs111786217	3111537	A	ADD	487522	1.0070000000000001	0.4338	0.6645	0.9565	19:3111537	False
19	rs55702727	3113156	A	ADD	478009	0.9919	-0.9553	0.3394	0.3547	19:3113156	False
19	rs72975294	3114177	T	ADD	487901	1.001	0.09332	0.9256	0.6267	19:3114177	False
19	rs3786947	3114229	A	ADD	487376	1.0	0.081	0.9354	0.6292	19:3114229	False
19	rs404632	3114545	T	ADD	487253	1.01	1.639	0.1013	0.4818	19:3114545	False
19	rs41276848	3115402	T	ADD	487266	1.002	0.3647	0.7154	0.8874	19:3115402	False	chrX	64844629-64844678	37.0	80.5	1-57	56.0	rs41276848	True
19	rs107155	3118119	A	ADD	484540	1.004	0.9072	0.3643	0.1498	19:3118119	False
19	rs55849164	3118514	T	ADD	487766	1.003	0.2868	0.7742	0.9123	19:3118514	False
19	rs116848044	3119198	T	ADD	488061	1.0090000000000001	0.4353	0.6634	0.056060000000000006	19:3119198	False
19	rs41300624	3124111	A	ADD	487270	0.9902	-0.6156	0.5382	0.2768	19:3124111	False
19	rs76967867	3124725	G	ADD	487829	0.9974	-0.1884	0.8506	0.589	19:3124725	False
19	rs1688123	3126332	A	ADD	485733	1.006	1.392	0.16399999999999998	0.85	19:3126332	False
19	rs76826081	3129368	T	ADD	485563	0.9925	-0.6564	0.5115	0.1864	19:3129368	False	chrX	144483798-144483847	30.0	94.2	22-68	46.0	rs76826081	True
19	rs1388481	3133406	A	ADD	487148	0.9995	-0.04564	0.9636	0.8934	19:3133406	False
19	rs310686	3133853	T	ADD	487502	1.002	0.5313	0.5952	0.2583	19:3133853	False
19	rs411474	3136798	T	ADD	483940	0.9984	-0.3966	0.6917	0.4866	19:3136798	False
19	rs1465245	3136845	T	ADD	485602	0.9968	-0.7856	0.4321	0.281	19:3136845	False
19	rs72981182	3138313	T	ADD	487713	1.002	0.1403	0.8884	0.08909	19:3138313	False
19	rs12975183	3140786	C	ADD	487355	0.9944	-1.218	0.2232	0.08377000000000001	19:3140786	False
19	rs78589526	3142273	A	ADD	487539	1.005	0.4322	0.6656	0.2322	19:3142273	False
19	rs8104565	3142495	G	ADD	476625	0.9955	-1.0170000000000001	0.3093	0.5886	19:3142495	False
19	rs2315994	3143031	T	ADD	486878	1.005	0.7896	0.4298	0.3695	19:3143031	False
19	rs12185502	3143239	A	ADD	487973	1.01	0.9573	0.3384	0.16399999999999998	19:3143239	False
19	rs373658	3143320	T	ADD	483975	0.996	-0.9803	0.3269	0.6729	19:3143320	False
19	rs12461827	3145887	T	ADD	487858	1.012	0.7390000000000001	0.4599	0.7523	19:3145887	False
19	rs436493	3146501	A	ADD	485905	1.001	0.1032	0.9178	0.7807	19:3146501	False
19	rs2074863	3151458	A	ADD	486145	1.008	1.935	0.05295	0.2723	19:3151458	False
19	rs72983031	3155459	T	ADD	487639	1.0090000000000001	1.286	0.1984	0.3332	19:3155459	False
19	rs1682802	3158116	C	ADD	486818	0.9935	-1.528	0.1266	0.5375	19:3158116	False
19	rs1614080	3158498	A	ADD	487182	0.9935	-1.369	0.1711	0.6392	19:3158498	False
19	rs11880198	3159769	G	ADD	487523	1.005	0.8969	0.3698	0.4131	19:3159769	False
19	rs62125873	3160472	G	ADD	486815	1.008	1.574	0.1154	0.9269	19:3160472	False
19	rs1682809	3165895	A	ADD	487416	1.001	0.3376	0.7356	0.8248	19:3165895	False
19	rs4806914	3165924	A	ADD	487315	1.001	0.3208	0.7484	0.9358	19:3165924	False
19	rs8105189	3170975	T	ADD	487778	0.9967	-0.7133	0.4756	0.7383	19:3170975	False
19	rs72983099	3171073	G	ADD	487494	1.0090000000000001	0.6293	0.5291	0.5559	19:3171073	False
19	rs10421389	3171565	G	ADD	487188	1.004	0.8892	0.3739	0.6823	19:3171565	False
19	rs72985003	3171926	C	ADD	473924	1.006	0.5674	0.5705	0.8417	19:3171926	False
19	rs60344502	3172002	C	ADD	486942	0.9805	-2.126	0.03349	0.08656	19:3172002	False
19	rs3760960	3176170	G	ADD	487015	0.9914	-1.389	0.1649	0.5259	19:3176170	False
19	rs520548	3176418	A	ADD	484124	0.9974	-0.5514	0.5814	0.2029	19:3176418	False
19	rs34728133	3179021	A	ADD	486771	1.01	1.328	0.184	0.9279999999999999	19:3179021	False
19	rs61731111	3179517	T	ADD	487505	1.0	0.01913	0.9847	0.2729	19:3179517	False
19	rs311630	3180770	G	ADD	486904	0.9996	-0.08497	0.9323	0.14800000000000002	19:3180770	False
19	rs507905	3185563	C	ADD	485884	1.002	0.4384	0.6611	0.1994	19:3185563	False
19	rs45579238	3185607	A	ADD	487972	1.012	0.9539	0.3402	0.02888	19:3185607	False
19	rs11551095	3186085	G	ADD	483939	1.004	0.9899	0.3222	0.01815	19:3186085	False
19	rs75829963	3190891	A	ADD	487543	0.991	-1.598	0.11	0.6988	19:3190891	False
19	rs118160328	3196746	T	ADD	488035	1.021	1.744	0.08113	0.5469	19:3196746	False
19	rs13382069	3196790	A	ADD	488003	0.9865	-1.063	0.28800000000000003	0.5707	19:3196790	False
19	rs311618	3197210	G	ADD	487009	0.9953	-1.139	0.2547	0.855	19:3197210	False
19	rs113309714	3199332	A	ADD	487937	1.005	0.3304	0.7411	0.3466	19:3199332	False
19	rs2873039	3200637	G	ADD	481644	0.9943	-1.082	0.2794	0.9951	19:3200637	False
19	rs2288949	3207646	G	ADD	487526	0.998	-0.1988	0.8424	0.3918	19:3207646	False
19	rs312073	3208827	G	ADD	486634	0.9984	-0.3328	0.7393	0.7014	19:3208827	False
19	rs72985060	3210070	T	ADD	437926	1.0170000000000001	2.231	0.025710000000000004	0.05314	19:3210070	False
19	rs56406425	3214125	C	ADD	486624	1.002	0.5259	0.599	0.7767	19:3214125	False
19	rs17696582	3218411	G	ADD	462539	1.012	1.875	0.060820000000000006	0.2233	19:3218411	False
19	rs426633	3222856	A	ADD	486457	0.9997	-0.08453	0.9326	0.2742	19:3222856	False
19	rs28480076	3223853	G	ADD	487390	0.9957	-0.6598	0.5094	0.35600000000000004	19:3223853	False
19	rs72985099	3227563	A	ADD	487479	1.001	0.1391	0.8894	0.6842	19:3227563	False
19	rs312066	3230135	C	ADD	486822	1.001	0.1708	0.8644	0.1846	19:3230135	False
19	rs35993519	3236191	G	ADD	487178	1.0090000000000001	1.8769999999999998	0.06051	0.0107	19:3236191	False
19	rs11673667	3238978	C	ADD	487446	1.015	2.43	0.015080000000000001	0.2317	19:3238978	False
19	rs117465029	3239050	T	ADD	487624	1.01	0.9719	0.3311	0.9533	19:3239050	False	chrX	29862059-29862111	28.0	96.7	5-54	49.0	rs117465029	True
19	rs17696606	3245635	G	ADD	487523	0.9818	-1.851	0.06422	0.4342	19:3245635	False
19	rs17764205	3251219	G	ADD	487938	1.006	1.025	0.3054	0.1534	19:3251219	False
19	rs12610909	3252909	A	ADD	488063	0.9804	-1.631	0.1029	0.8139	19:3252909	False
19	rs73519467	3257449	G	ADD	486447	1.001	0.2347	0.8145	0.392	19:3257449	False
19	rs17696611	3259171	A	ADD	485258	1.012	1.901	0.05735	0.8049	19:3259171	False
19	rs77346674	3264135	G	ADD	487444	1.011	1.291	0.1969	0.1411	19:3264135	False
19	rs7249700	3264334	C	ADD	482365	1.001	0.2368	0.8128	0.8904	19:3264334	False
19	rs2316047	3265535	G	ADD	486169	1.002	0.4171	0.6766	0.9913	19:3265535	False	chrX	47301305-47301341	33.0	80.6	0-41	41.0	rs2316047	True
19	rs78754690	3266172	A	ADD	472012	0.9722	-2.2159999999999997	0.026680000000000002	0.2927	19:3266172	False	chrX	6691794-6691874	47.0	85.3	0-68	68.0	rs78754690	True
19	rs312933	3268785	A	ADD	486809	1.01	1.9680000000000002	0.04906	0.865	19:3268785	False
19	rs79961355	3269743	C	ADD	487612	1.004	0.3783	0.7052	0.5487	19:3269743	False
19	rs312926	3275315	T	ADD	486364	1.0070000000000001	1.6869999999999998	0.09158	0.1452	19:3275315	False
19	rs2315915	3277094	C	ADD	484962	0.9988	-0.2481	0.8041	0.035289999999999995	19:3277094	False
19	rs75363577	3277766	C	ADD	486205	0.9905	-2.099	0.03583	0.5891	19:3277766	False
19	Affx-15759601	3278437	A	ADD	487027	1.01	0.5949	0.5519	0.4877	19:3278437	False
19	rs73921263	3278884	G	ADD	487112	0.9839	-0.898	0.3692	0.6494	19:3278884	False
19	rs36030381	3281298	A	ADD	486390	1.012	1.871	0.061360000000000005	0.0148	19:3281298	False
19	rs313784	3293593	A	ADD	487572	1.003	0.7343	0.4628	0.3976	19:3293593	False
19	Affx-15761426	3293845	A	ADD	486510	1.002	0.4236	0.6719	0.8768	19:3293845	False
19	rs17674346	3294078	G	ADD	487469	0.9988	-0.2111	0.8328	0.1446	19:3294078	False
19	rs17674370	3295428	C	ADD	487581	1.014	2.262	0.02368	0.3946	19:3295428	False
19	rs45604336	3296923	T	ADD	487939	0.973	-1.818	0.06909	0.016280000000000003	19:3296923	False
19	rs56311807	3298398	G	ADD	485350	1.0170000000000001	2.8	0.005113	0.6896	19:3298398	False
19	rs453679	3300339	C	ADD	487784	0.9927	-1.0590000000000002	0.2896	0.8753	19:3300339	False	chrX	6386062-6386104	39.0	78.6	1-51	50.0	rs453679	True
19	rs672581	3307670	A	ADD	485887	0.9923	-1.8769999999999998	0.060529999999999994	0.6148	19:3307670	False
19	rs439589	3309416	G	ADD	486674	1.006	1.2930000000000001	0.1961	0.812	19:3309416	False
19	rs8111488	3311830	A	ADD	487648	0.9999	-0.01652	0.9868	0.8269	19:3311830	False
19	rs11670004	3315216	T	ADD	485384	0.9861	-3.0210000000000004	0.002516	0.007736	19:3315216	False
19	rs313776	3315718	G	ADD	486967	1.005	0.9394	0.3475	0.0617	19:3315718	False
19	rs10424436	3317215	G	ADD	486186	1.012	2.5980000000000003	0.009381	0.8007	19:3317215	False
19	rs118186046	3318498	T	ADD	483094	1.028	2.494	0.012629999999999999	0.284	19:3318498	False
19	rs11669592	3318510	A	ADD	485774	1.002	0.5929	0.5532	0.1018	19:3318510	False
19	rs11666685	3319781	C	ADD	486892	1.0090000000000001	2.039	0.04149	0.527	19:3319781	False
19	rs10445611	3321710	G	ADD	487143	0.9937	-0.5754	0.565	0.08199	19:3321710	False
19	rs55907706	3326292	T	ADD	486683	0.995	-1.091	0.2751	0.8506	19:3326292	False	chrX	70422188-70422228	37.0	90.0	30-71	41.0	rs55907706	True
19	rs11670817	3328483	G	ADD	485946	1.01	2.287	0.02222	0.5674	19:3328483	False
19	rs7247434	3328734	G	ADD	487556	0.9954	-0.5067	0.6124	0.669	19:3328734	False
19	rs10410217	3337668	T	ADD	486960	1.003	0.5608	0.5749	0.3271	19:3337668	False
19	rs62128024	3338774	G	ADD	486307	0.9956	-1.022	0.3069	0.8832	19:3338774	False
19	rs115770048	3340032	A	ADD	487430	1.014	0.8399	0.401	0.7968	19:3340032	False
19	rs62128026	3340313	T	ADD	487790	0.9959	-0.9033	0.3664	0.6041	19:3340313	False
19	rs35699402	3340548	G	ADD	483638	1.003	0.1754	0.8607	0.01072	19:3340548	False
19	rs10407735	3342528	T	ADD	487469	1.011	2.073	0.038189999999999995	0.3701	19:3342528	False
19	rs78882300	3346342	G	ADD	487423	0.9935	-0.7806	0.435	0.128	19:3346342	False
19	rs17348302	3349305	C	ADD	487870	0.9977	-0.4532	0.6504	0.7489	19:3349305	False
19	rs11672035	3352401	T	ADD	484552	0.9981	-0.3755	0.7073	0.5695	19:3352401	False
19	rs4807451	3354956	G	ADD	488015	1.001	0.07286000000000001	0.9419	0.5622	19:3354956	False
19	rs8107189	3355041	T	ADD	487414	1.001	0.1165	0.9072	0.8516	19:3355041	False
19	rs12983239	3355104	T	ADD	487566	1.003	0.4388	0.6608	0.9851	19:3355104	False
19	rs79448573	3357207	G	ADD	486748	1.014	0.6889	0.4909	0.2333	19:3357207	False
19	rs73520289	3357675	A	ADD	487576	1.01	0.5261	0.5988	0.6108	19:3357675	False
19	rs62128051	3358425	C	ADD	487458	1.004	0.9441	0.3451	0.1678	19:3358425	False
19	rs78811658	3362658	T	ADD	486425	1.0	0.02327	0.9814	0.0139	19:3362658	False
19	rs79393895	3363125	T	ADD	486105	1.0070000000000001	0.4662	0.6411	0.6433	19:3363125	False
19	rs34913708	3364098	C	ADD	487296	1.0	0.08252999999999999	0.9342	0.4923	19:3364098	False
19	rs758257	3364188	C	ADD	486781	1.004	0.4619	0.6441	0.111	19:3364188	False
19	rs76049683	3365483	A	ADD	487820	0.9899	-0.8447	0.3983	0.1557	19:3365483	False
19	rs740521	3367745	A	ADD	487307	1.004	0.8883	0.3744	0.5741	19:3367745	False
19	rs117239071	3368977	T	ADD	487526	1.0	0.009238	0.9926	0.7568	19:3368977	False	chrX	5450515-5450751	35.0	97.4	8-49	41.0	rs117239071	True
19	rs7250654	3369878	G	ADD	487620	1.011	1.168	0.243	0.0903	19:3369878	False
19	rs75694930	3369988	G	ADD	410514	1.018	1.234	0.2171	0.3783	19:3369988	False
19	rs3764591	3370111	T	ADD	487867	1.0070000000000001	0.6409	0.5216	0.08133	19:3370111	False
19	rs77166016	3371522	C	ADD	486440	0.9986	-0.2299	0.8181	0.5823	19:3371522	False
19	rs11085016	3372514	A	ADD	486811	1.003	0.6859	0.4928	0.1257	19:3372514	False
19	rs201925102	3372704	GT	ADD	487855	1.0	0.026310000000000004	0.9790000000000001	0.04989	19:3372704	False
19	rs34629182	3374818	A	ADD	487755	1.0070000000000001	0.5935	0.5529	0.248	19:3374818	False
19	rs11668684	3375940	G	ADD	483207	0.9938	-1.4969999999999999	0.1344	0.6253	19:3375940	False
19	rs56230484	3377427	G	ADD	485317	0.996	-0.9787	0.3277	0.1469	19:3377427	False
19	rs60718666	3393376	G	ADD	486476	0.9935	-1.579	0.1144	0.1527	19:3393376	False
19	rs4806928	3397431	G	ADD	486353	0.9972	-0.4816	0.6301	0.3425	19:3397431	False
19	rs4520955	3402666	A	ADD	487335	0.9874	-1.3119999999999998	0.1895	0.6135	19:3402666	False
19	rs3859564	3403004	A	ADD	484628	0.9967	-0.8057	0.4204	0.07605	19:3403004	False
19	rs116886445	3403753	T	ADD	487883	0.9966	-0.2036	0.8387	0.1038	19:3403753	False
19	rs60649443	3408241	A	ADD	487791	0.9871	-1.8259999999999998	0.06787	0.3547	19:3408241	False
19	rs62125962	3410852	G	ADD	487065	1.002	0.4675	0.6401	0.6557	19:3410852	False
19	rs117549422	3415481	T	ADD	487912	1.015	1.0659999999999998	0.2865	0.9379	19:3415481	False
19	rs2024162	3415706	C	ADD	487183	0.9992	-0.1128	0.9102	0.2092	19:3415706	False
19	rs10404586	3419346	C	ADD	441094	0.997	-0.3563	0.7216	0.8821	19:3419346	False
19	rs11669705	3423339	T	ADD	486750	0.9984	-0.3889	0.6974	0.055970000000000006	19:3423339	False
19	rs11671513	3429937	A	ADD	487442	1.003	0.6633	0.5072	0.3778	19:3429937	False
19	rs35212250	3432971	T	ADD	485350	1.004	0.5223	0.6015	0.5584	19:3432971	False	chrX	70450366-70450415	39.0	89.8	0-49	49.0	rs35212250	True
19	rs2074977	3434028	C	ADD	487533	1.004	0.8658	0.3866	0.5458	19:3434028	False
19	rs72974768	3435545	A	ADD	486323	0.9743	-2.71	0.0067269999999999995	0.0008092	19:3435545	False
19	rs59203973	3443124	A	ADD	483451	0.9977	-0.2719	0.7857	0.1259	19:3443124	False
19	rs11085020	3446107	C	ADD	487406	1.004	1.011	0.312	0.4665	19:3446107	False
19	rs73523828	3446529	C	ADD	484372	0.9783	-2.003	0.04519	0.1362	19:3446529	False
19	rs4807471	3448694	C	ADD	487475	1.002	0.4931	0.6219	0.3147	19:3448694	False
19	rs117699988	3458154	G	ADD	487897	1.0090000000000001	0.6304	0.5284	0.06289	19:3458154	False
19	rs12610084	3458336	A	ADD	487014	1.002	0.313	0.7543	0.2202	19:3458336	False
19	rs202152750	3462773	G	ADD	486127	0.9844	-0.7799	0.4355	0.6888	19:3462773	False
19	Affx-15796147	3462849	T	ADD	486410	1.0070000000000001	0.9819	0.3261	0.2504	19:3462849	False
19	rs8113786	3467822	C	ADD	468614	1.005	0.7633	0.4453	0.5275	19:3467822	False
19	rs4807475	3468503	T	ADD	486697	0.9946	-1.317	0.1878	0.6773	19:3468503	False
19	rs740568	3471275	T	ADD	487782	1.001	0.1755	0.8607	0.02665	19:3471275	False
19	rs78963648	3475634	C	ADD	484419	1.025	3.6310000000000002	0.0002818	0.5327	19:3475634	False	chrY	1296011-1296081	43.0	92.4	0-60	60.0	rs78963648	True
19	rs71339187	3476221	G	ADD	487377	1.004	0.4315	0.6661	0.3955	19:3476221	False
19	rs145723843	3478456	A	ADD	485372	0.9769	-1.685	0.09197000000000001	0.7442	19:3478456	False
19	rs143623853	3478864	G	ADD	487122	0.9904	-0.5827	0.5601	0.4179	19:3478864	False
19	rs56030280	3481877	C	ADD	487006	1.013	2.55	0.01078	0.4072	19:3481877	False
19	rs112499236	3484465	C	ADD	487336	1.012	1.178	0.2389	0.5464	19:3484465	False
19	rs4806939	3487533	C	ADD	485327	0.9965	-0.7433	0.4573	0.7601	19:3487533	False
19	rs10411035	3492748	G	ADD	486260	0.9947	-1.186	0.2356	0.8145	19:3492748	False
19	rs10425459	3494634	C	ADD	486864	1.008	0.4757	0.6343	0.1462	19:3494634	False
19	rs62130574	3497241	T	ADD	487414	0.9785	-3.7110000000000003	0.0002068	0.1215	19:3497241	False
19	rs10404240	3507716	C	ADD	486789	1.005	1.3130000000000002	0.1891	0.03203	19:3507716	False
19	rs4807483	3510005	C	ADD	486658	1.006	1.34	0.1801	0.575	19:3510005	False
19	rs117662675	3524774	A	ADD	433550	0.9903	-0.5814	0.561	0.1372	19:3524774	False
19	rs111684256	3527524	T	ADD	487441	0.9965	-0.2914	0.7708	0.1418	19:3527524	False
19	rs740685	3534655	A	ADD	486045	1.014	2.481	0.013090000000000001	0.8901	19:3534655	False
19	rs77733715	3537184	G	ADD	487847	0.9993	-0.034210000000000004	0.9727	0.5175	19:3537184	False
19	rs6510758	3543640	T	ADD	481777	0.9895	-0.6168	0.5374	0.012029999999999999	19:3543640	False
19	rs17674491	3545628	A	ADD	485758	0.996	-0.902	0.36700000000000005	0.9601	19:3545628	False
19	rs79499489	3545631	A	ADD	486721	0.9994	-0.0448	0.9643	0.002187	19:3545631	False
19	rs34878396	3546264	T	ADD	487902	1.004	0.2112	0.8327	0.7007	19:3546264	False
19	rs2240751	3548231	G	ADD	478679	0.992	-0.3847	0.7005	0.1491	19:3548231	False
19	rs2240752	3548313	C	ADD	485210	1.003	0.7305	0.4651	0.4733	19:3548313	False
19	rs11085022	3548439	T	ADD	487393	1.011	1.9169999999999998	0.0553	0.1629	19:3548439	False
19	rs117857535	3551913	A	ADD	487373	0.9908	-0.7715	0.4404	0.6777	19:3551913	False
19	rs4807487	3554702	T	ADD	487383	1.0	0.02437	0.9806	0.96	19:3554702	False
19	rs73527956	3556464	T	ADD	487526	1.005	0.5773	0.5637	0.002621	19:3556464	False
19	rs1715092	3557005	A	ADD	485728	0.9946	-1.32	0.1868	0.8657	19:3557005	False
19	rs62130583	3563957	A	ADD	487044	0.9915	-1.426	0.154	0.7215	19:3563957	False
19	rs10424377	3564012	G	ADD	486631	1.005	1.278	0.2013	0.04941	19:3564012	False
19	rs7246261	3565357	T	ADD	487584	0.9946	-0.623	0.5333	0.9245	19:3565357	False
19	rs6510761	3565909	C	ADD	486998	1.01	1.525	0.1272	0.1492	19:3565909	False	chrX	15922918-15922978	35.0	89.4	12-59	47.0	rs6510761	True
19	rs56937617	3567307	A	ADD	479637	1.0170000000000001	2.057	0.03965	0.1684	19:3567307	False
19	rs11085023	3571446	G	ADD	486698	0.9979	-0.5044	0.614	0.3314	19:3571446	False	chrY	28431369-28431420	36.0	92.7	23-70	47.0	rs11085023	True
19	rs118049375	3573876	A	ADD	487497	0.9808	-1.64	0.1011	0.8721	19:3573876	False
19	rs117786787	3574073	A	ADD	487858	1.005	0.4088	0.6827	0.9034	19:3574073	False
19	rs10420721	3575422	C	ADD	487978	1.0070000000000001	0.6041	0.5458	0.1608	19:3575422	False
19	rs35766767	3576314	C	ADD	485661	0.9974	-0.6138	0.5394	0.7163	19:3576314	False
19	rs13269	3578773	T	ADD	487246	0.9967	-0.2583	0.7962	0.7911	19:3578773	False
19	rs12460403	3579481	T	ADD	487006	1.012	1.624	0.1045	0.04163	19:3579481	False
19	rs76422466	3579841	T	ADD	487811	0.9988	-0.06921000000000001	0.9448	0.9083	19:3579841	False
19	rs11881423	3582350	C	ADD	480488	1.0070000000000001	1.4340000000000002	0.1516	0.6426	19:3582350	False
19	rs8112124	3582401	T	ADD	485284	1.0090000000000001	1.4609999999999999	0.14400000000000002	0.8326	19:3582401	False
19	rs11667825	3584261	T	ADD	482974	1.0090000000000001	1.4169999999999998	0.1566	0.8301	19:3584261	False	chrX	5871204-5871256	46.0	86.6	0-54	54.0	rs11667825	True
19	rs4806942	3589339	A	ADD	487311	0.9953	-0.7836	0.4333	0.5303	19:3589339	False
19	Affx-15815807	3589435	T	ADD	487012	1.003	0.5185	0.6041	0.583	19:3589435	False
19	rs16991953	3592133	G	ADD	486565	0.9977	-0.2915	0.7707	0.0006002999999999999	19:3592133	False
19	rs12975567	3593578	G	ADD	483189	1.002	0.4397	0.6602	0.3926	19:3593578	False
19	rs116937991	3594784	T	ADD	486123	1.004	0.3003	0.764	0.2472	19:3594784	False
19	Affx-15817235	3600198	T	ADD	480242	0.9945	-0.6099	0.5419	0.1349	19:3600198	False
19	rs5745	3600390	A	ADD	480326	0.9939	-0.8876	0.3748	0.8873	19:3600390	False
19	rs78499853	3603208	A	ADD	487038	1.01	0.6067	0.5441	0.68	19:3603208	False
19	rs34620121	3603227	T	ADD	466642	0.9922	-0.9547	0.3397	0.1124	19:3603227	False
19	rs2238630	3604265	T	ADD	486861	0.9978	-0.5081	0.6114	0.5491	19:3604265	False
19	rs34496285	3608158	A	ADD	487239	1.038	2.927	0.0034189999999999997	0.3435	19:3608158	False
19	rs1476707	3610776	A	ADD	487851	0.9791	-1.396	0.1626	0.4554	19:3610776	False
19	Affx-15818609	3611190	C	ADD	486528	0.9941	-1.452	0.1464	0.4218	19:3611190	False
19	rs62130601	3612819	A	ADD	486754	0.9788	-3.005	0.0026579999999999998	0.8877	19:3612819	False
19	rs56295971	3615306	A	ADD	487583	0.9917	-1.172	0.2412	0.3939	19:3615306	False
19	rs55862054	3624005	A	ADD	486888	0.9907	-1.315	0.1886	0.677	19:3624005	False
19	rs74550035	3625397	T	ADD	481070	1.01	0.5485	0.5834	0.3752	19:3625397	False
19	rs2271875	3626922	T	ADD	487016	0.9955	-1.0759999999999998	0.2819	0.6216	19:3626922	False
19	rs4806946	3631694	G	ADD	486679	0.9972	-0.6738	0.5005	0.8312	19:3631694	False
19	rs542462	3633192	G	ADD	486654	0.9947	-0.9404	0.34700000000000003	0.3906	19:3633192	False
19	rs10408855	3637395	T	ADD	486494	0.9964	-0.8561	0.392	0.6951	19:3637395	False
19	rs2270083	3646642	G	ADD	487167	0.9962	-0.4897	0.6243	0.2016	19:3646642	False
19	rs73920198	3648343	G	ADD	487507	1.002	0.1304	0.8963	0.2013	19:3648343	False
19	rs79279908	3652653	G	ADD	487961	1.014	1.0959999999999999	0.2731	0.4861	19:3652653	False
19	rs113961222	3659210	T	ADD	487006	0.9983	-0.1483	0.8821	0.09457	19:3659210	False
19	rs757454	3660619	A	ADD	472068	1.001	0.1717	0.8637	0.4932	19:3660619	False
19	rs75798007	3663548	A	ADD	486665	0.9908	-0.8846	0.3764	0.2665	19:3663548	False	chrX	9926070-9926114	30.0	84.1	27-71	44.0	rs75798007	True
19	rs74471407	3665058	A	ADD	486130	0.9919	-0.7264	0.4676	0.7699	19:3665058	False
19	rs35909584	3665908	T	ADD	485417	1.01	2.224	0.026139999999999997	0.2046	19:3665908	False
19	rs74828799	3668318	G	ADD	481944	0.9957	-0.8416	0.4	1.471e-05	19:3668318	False
19	rs59731858	3670881	A	ADD	487112	0.9933	-1.374	0.1694	0.6284	19:3670881	False
19	rs56080886	3672468	T	ADD	487995	0.9861	-1.6030000000000002	0.109	0.3027	19:3672468	False
19	rs11672559	3676507	T	ADD	487526	0.9966	-0.4231	0.6722	0.3162	19:3676507	False
19	rs76584397	3680658	T	ADD	487433	0.9971	-0.1539	0.8777	0.4807	19:3680658	False
19	rs76556268	3684475	T	ADD	488052	0.9949	-0.4544	0.6495	0.6224	19:3684475	False
19	rs75760304	3688524	T	ADD	487678	0.9917	-1.2309999999999999	0.2184	0.03955	19:3688524	False
19	rs10420356	3694494	C	ADD	486951	0.9921	-1.795	0.0727	0.5004	19:3694494	False
19	rs35268568	3705590	T	ADD	487155	1.001	0.2765	0.7821	0.622	19:3705590	False
19	rs602257	3710346	G	ADD	487004	1.014	2.146	0.03184	0.34700000000000003	19:3710346	False
19	rs602171	3710404	G	ADD	486646	1.0090000000000001	2.06	0.03935	0.1149	19:3710404	False
19	rs117333634	3714553	A	ADD	487417	0.9942	-0.4048	0.6856	0.6701	19:3714553	False
19	rs146039364	3718705	A	ADD	486813	0.9981	-0.2026	0.8395	0.09623	19:3718705	False	chrX	41221544-41221589	45.0	100.0	0-45	45.0	rs146039364	True
19	rs73525306	3721223	G	ADD	482933	1.005	0.8877	0.3747	0.4118	19:3721223	False
19	rs615969	3722669	C	ADD	487157	1.011	1.956	0.05042	0.8225	19:3722669	False
19	rs58440297	3728495	C	ADD	486330	0.9968	-0.6091	0.5424	0.0706	19:3728495	False
19	rs2067019	3728609	A	ADD	487660	1.005	1.032	0.3022	0.1786	19:3728609	False
19	rs12459423	3731243	A	ADD	487228	1.002	0.2968	0.7666	0.9139	19:3731243	False
19	rs1879039	3731847	T	ADD	487660	0.9951	-1.002	0.3165	0.1786	19:3731847	False
19	rs4239601	3733333	T	ADD	485455	1.002	0.3994	0.6896	0.05724	19:3733333	False
19	rs7246217	3734675	G	ADD	484762	1.001	0.3309	0.7407	0.6408	19:3734675	False	chrX	15775348-15775391	41.0	97.7	28-71	43.0	rs7246217	True
19	rs116910822	3736432	T	ADD	487499	1.012	0.7299	0.4655	0.4629	19:3736432	False
19	rs12459269	3743703	A	ADD	486195	1.004	0.6508	0.5152	0.8690000000000001	19:3743703	False
19	rs10425094	3746001	A	ADD	466942	0.9926	-0.5372	0.5912	0.284	19:3746001	False
19	rs624300	3746207	C	ADD	481544	0.9944	-1.3659999999999999	0.1718	0.8584	19:3746207	False
19	rs200218528	3746898	CAG	ADD	487510	1.0	0.03294	0.9737	0.3967	19:3746898	False
19	rs1046268	3750615	T	ADD	487443	0.9997	-0.06316000000000001	0.9496	0.8491	19:3750615	False
19	Affx-15837191	3752874	A	ADD	484952	0.9988	-0.2894	0.7722	0.6069	19:3752874	False
19	rs8105031	3753323	T	ADD	446209	1.003	0.4086	0.6828	0.06806	19:3753323	False
19	rs113123471	3754954	A	ADD	487652	0.9998	-0.01629	0.987	0.7345	19:3754954	False	chrX	35643254-35643294	36.0	95.0	0-40	40.0	rs113123471	True
19	rs2368926	3755962	A	ADD	487375	0.998	-0.4811	0.6304	0.4148	19:3755962	False
19	rs62130656	3758598	T	ADD	485218	0.985	-1.2209999999999999	0.2221	0.8486	19:3758598	False	chrX	67835741-67835782	41.0	100.0	30-71	41.0	rs62130656	True
19	rs11556574	3760027	A	ADD	487858	1.024	1.214	0.2249	0.08465	19:3760027	False
19	rs2302307	3761652	G	ADD	484510	0.9985	-0.3621	0.7173	0.6403	19:3761652	False
19	rs7245624	3762926	G	ADD	487113	0.9979	-0.5007	0.6166	0.9182	19:3762926	False
19	rs7239	3767265	C	ADD	487504	0.9998	-0.051210000000000006	0.9592	0.9570000000000001	19:3767265	False
19	rs80272280	3768035	T	ADD	487827	1.005	0.3384	0.7351	0.1814	19:3768035	False
19	rs1860322	3769470	A	ADD	487640	1.002	0.4167	0.6769	0.7073	19:3769470	False
19	rs76076446	3771586	A	ADD	487847	1.0070000000000001	0.4966	0.6195	0.058170000000000006	19:3771586	False
19	rs117602927	3775106	A	ADD	487914	0.9974	-0.2563	0.7977	0.515	19:3775106	False
19	rs35351680	3778219	T	ADD	482409	0.9990000000000001	-0.09055	0.9279	0.00020859999999999997	19:3778219	False
19	rs11671453	3781164	A	ADD	487609	1.006	1.093	0.2742	0.02634	19:3781164	False
19	rs12610731	3781557	T	ADD	487671	0.9985	-0.2312	0.8171	0.188	19:3781557	False
19	rs8102708	3784535	A	ADD	487011	1.004	0.9229999999999999	0.35600000000000004	0.0574	19:3784535	False
19	rs2074976	3784757	T	ADD	486421	0.9939	-0.7509	0.4527	0.8249	19:3784757	False
19	rs35914498	3790866	G	ADD	486899	1.002	0.205	0.8376	0.9462	19:3790866	False
19	rs4807510	3792245	G	ADD	487663	0.9944	-0.8553	0.3924	0.7936	19:3792245	False
19	rs4807511	3792364	A	ADD	485811	0.9985	-0.3561	0.7218	0.2211	19:3792364	False
19	rs12104221	3797100	T	ADD	487228	0.9967	-0.5342	0.5932	0.48700000000000004	19:3797100	False
19	rs11878611	3801365	G	ADD	486831	0.9963	-0.9059999999999999	0.365	0.2012	19:3801365	False
19	rs11671451	3801559	T	ADD	487354	0.9968	-0.3541	0.7232	0.8051	19:3801559	False
19	rs117402060	3803176	A	ADD	487912	0.9851	-1.359	0.1742	0.9793	19:3803176	False
19	rs111540220	3804651	C	ADD	487214	0.9701	-1.534	0.125	0.08843999999999999	19:3804651	False
19	rs4807513	3805793	C	ADD	485975	0.9976	-0.5846	0.5588	0.8753	19:3805793	False	chrX	55362258-55362309	42.0	87.0	0-54	54.0	rs4807513	True
19	rs10411206	3805801	G	ADD	487896	0.9669	-1.705	0.08825	0.05634	19:3805801	False
19	rs2285957	3806837	T	ADD	486748	1.004	0.7531	0.4514	0.09311	19:3806837	False
19	rs79276792	3810461	T	ADD	482768	0.9988	-0.09733	0.9225	0.05451	19:3810461	False
19	rs11671413	3811150	A	ADD	469847	1.001	0.2196	0.8262	0.0034200000000000003	19:3811150	False
19	rs55857892	3812741	G	ADD	486664	1.0	-0.00255	0.998	0.3241	19:3812741	False
19	rs45497098	3813684	G	ADD	485538	0.9988	-0.2676	0.789	0.03549	19:3813684	False
19	rs45465594	3813906	C	ADD	487723	1.016	1.186	0.2354	0.5967	19:3813906	False
19	rs1106643	3817894	A	ADD	487462	1.004	1.062	0.2884	0.3537	19:3817894	False	chrX	150074496-150074527	28.0	66.7	12-65	53.0	rs1106643	True
19	rs62132976	3818565	T	ADD	487234	0.9925	-1.272	0.2032	0.3608	19:3818565	False
19	rs80064549	3819337	T	ADD	487686	1.015	1.244	0.2136	0.4239	19:3819337	False
19	rs2301843	3820191	T	ADD	484621	1.0	0.006456999999999999	0.9948	0.8223	19:3820191	False
19	rs61742027	3821408	A	ADD	477463	0.991	-0.7545	0.4506	0.03224	19:3821408	False
19	rs2240232	3831449	A	ADD	485461	0.9975	-0.6043	0.5457	0.05699	19:3831449	False
19	rs2240233	3831525	A	ADD	486666	0.9994	-0.1453	0.8845	0.2257	19:3831525	False
19	rs2240234	3831709	T	ADD	487160	1.003	0.5025	0.6153	0.6002	19:3831709	False
19	rs2240235	3831765	A	ADD	487318	0.9986	-0.344	0.7309	0.010209999999999999	19:3831765	False
19	rs61747120	3834863	T	ADD	488009	1.004	0.3715	0.7103	0.04294	19:3834863	False
19	rs72972977	3837995	A	ADD	488047	1.012	0.8393	0.4013	0.01753	19:3837995	False
19	rs66762579	3838338	C	ADD	486922	1.001	0.336	0.7369	0.4065	19:3838338	False
19	rs1122500	3844767	A	ADD	487266	1.0	0.056010000000000004	0.9553	0.033639999999999996	19:3844767	False
19	rs117125929	3850054	T	ADD	487593	1.006	0.4649	0.642	0.2148	19:3850054	False
19	rs12609182	3850447	A	ADD	487425	1.001	0.1525	0.8788	0.3291	19:3850447	False
19	rs72975109	3853530	C	ADD	487389	1.003	0.2633	0.7923	0.88	19:3853530	False
19	rs17747976	3856644	T	ADD	487941	1.028	2.641	0.008262	0.9353	19:3856644	False
19	rs4807523	3865337	A	ADD	487642	1.002	0.2728	0.785	0.8586	19:3865337	False
19	rs35288732	3872565	C	ADD	486756	0.9978	-0.5359	0.5920000000000001	0.7873	19:3872565	False
19	rs8110283	3877749	A	ADD	486668	1.006	1.234	0.2172	0.03059	19:3877749	False
19	rs116842509	3882043	A	ADD	487876	1.0190000000000001	0.9569	0.3386	0.2861	19:3882043	False
19	rs72975157	3883443	C	ADD	455051	1.008	1.1059999999999999	0.2689	0.01549	19:3883443	False
19	rs73523282	3889679	G	ADD	487558	1.003	0.4993	0.6175	0.9258	19:3889679	False
19	rs11085044	3890641	A	ADD	487078	0.9981	-0.4318	0.6659	0.9885	19:3890641	False
19	rs62133058	3890922	T	ADD	487756	0.9889	-1.281	0.2004	0.9826	19:3890922	False
19	rs74809366	3891394	T	ADD	487348	0.9755	-2.408	0.01602	0.706	19:3891394	False
19	rs11881836	3893993	T	ADD	486621	0.9998	-0.05449	0.9565	0.5138	19:3893993	False
19	rs74172610	3896629	T	ADD	487100	0.9926	-1.109	0.2674	0.08245	19:3896629	False
19	rs12052042	3899030	G	ADD	487160	1.006	1.054	0.2919	0.0322	19:3899030	False
19	rs62133663	3899179	T	ADD	486984	0.9968	-0.2769	0.7818	0.1436	19:3899179	False
19	rs72975166	3900884	G	ADD	487785	1.012	1.023	0.3065	0.050789999999999995	19:3900884	False
19	rs2060247	3902722	C	ADD	486455	1.003	0.5244	0.6	0.2262	19:3902722	False
19	rs8107133	3903004	T	ADD	487718	0.9892	-0.9493	0.3425	0.5412	19:3903004	False	chrX	37000652-37000709	50.0	87.8	4-63	59.0	rs8107133	True
19	rs62130406	3906611	G	ADD	482017	0.9968	-0.7586	0.4481	0.2868	19:3906611	False
19	rs73537496	3906688	G	ADD	487620	0.9981	-0.2421	0.8087	0.6266	19:3906688	False
19	rs10410331	3918464	A	ADD	487744	0.998	-0.3329	0.7392	0.3536	19:3918464	False	chrX	66922803-66922866	50.0	82.6	5-71	66.0	rs10410331	True
19	rs11667520	3918721	G	ADD	487187	1.002	0.4089	0.6826	0.2819	19:3918721	False
19	rs61283267	3921623	C	ADD	487640	1.001	0.1592	0.8735	0.149	19:3921623	False	chrX	40328406-40328615	50.0	94.8	12-71	59.0	rs61283267	True
19	rs117794052	3927282	A	ADD	488011	1.002	0.1103	0.9122	0.289	19:3927282	False
19	rs10412199	3927771	A	ADD	487451	1.001	0.3395	0.7342	0.2889	19:3927771	False
19	rs4807532	3928369	A	ADD	485287	0.9989	-0.254	0.7995	0.3253	19:3928369	False
19	rs2304191	3933232	C	ADD	487772	0.9977	-0.355	0.7226	0.7065	19:3933232	False
19	rs75658866	3933802	A	ADD	487349	1.002	0.1092	0.9129999999999999	0.8055	19:3933802	False
19	rs112335005	3936469	A	ADD	487007	1.01	0.7562	0.4495	0.6031	19:3936469	False
19	rs4806966	3939703	G	ADD	487490	0.9905	-1.932	0.053329999999999995	0.2192	19:3939703	False
19	rs113469967	3940025	C	ADD	486872	0.9953	-0.4098	0.682	0.9893	19:3940025	False
19	rs114807216	3941599	T	ADD	477211	1.004	0.2458	0.8058	0.249	19:3941599	False
19	rs76381313	3944211	A	ADD	488026	0.9963	-0.5066	0.6125	0.9752	19:3944211	False
19	rs10406174	3944240	A	ADD	487843	1.008	1.179	0.2386	0.6163	19:3944240	False
19	rs55678693	3951567	T	ADD	486919	1.004	0.7252	0.4684	0.5407	19:3951567	False
19	rs11085052	3955477	C	ADD	485361	0.9954	-1.0959999999999999	0.2732	0.1713	19:3955477	False
19	rs76315900	3961533	A	ADD	487661	1.0070000000000001	0.9762	0.3289	0.1218	19:3961533	False
19	rs3760895	3970435	A	ADD	486386	0.9982	-0.3387	0.7348	0.5877	19:3970435	False
19	rs75167063	3971687	C	ADD	487712	1.003	0.369	0.7121	0.8504	19:3971687	False
19	rs79801074	3975930	T	ADD	487134	1.025	1.7280000000000002	0.08396	0.1348	19:3975930	False
19	rs72631806	3976103	A	ADD	487423	0.9703	-1.929	0.053739999999999996	0.00587	19:3976103	False
19	Affx-15868749	3977289	A	ADD	487664	1.002	0.1387	0.8897	0.2509	19:3977289	False
19	rs74995777	3977762	A	ADD	487702	0.9845	-1.044	0.2963	0.5467	19:3977762	False
19	rs12975326	3984412	A	ADD	487391	1.021	2.399	0.01642	0.1264	19:3984412	False
19	rs118129667	3984489	T	ADD	487444	1.011	0.6848	0.4935	0.2604	19:3984489	False
19	rs75547020	3984635	G	ADD	487872	1.016	1.203	0.2291	0.3358	19:3984635	False
19	rs35992500	4009913	A	ADD	486900	1.002	0.5244	0.6	0.2093	19:4009913	False
19	rs2289865	4013322	C	ADD	487368	1.004	0.9386	0.348	0.2526	19:4013322	False
19	rs115455241	4015555	A	ADD	487605	1.003	0.1397	0.8889	0.9540000000000001	19:4015555	False
19	rs12975232	4020445	C	ADD	486943	1.003	0.5464	0.5848	0.6708	19:4020445	False
19	rs4517905	4027852	C	ADD	487830	1.001	0.1546	0.8771	0.4952	19:4027852	False
19	rs72976957	4028290	A	ADD	487063	1.002	0.4141	0.6788	0.06796	19:4028290	False
19	rs10418588	4028690	G	ADD	487642	0.9936	-0.4671	0.6404	0.7666	19:4028690	False
19	rs12608562	4040593	A	ADD	487278	1.003	0.5329	0.5941	0.0444	19:4040593	False
19	rs67602344	4056207	A	ADD	486764	0.9938	-1.196	0.2317	0.6707	19:4056207	False
19	rs10409301	4056346	T	ADD	482012	0.9999	-0.01072	0.9914	0.9441	19:4056346	False
19	rs117568039	4060811	T	ADD	485990	1.016	1.609	0.1077	0.607	19:4060811	False
19	rs72977000	4070542	A	ADD	487960	1.008	0.6563	0.5117	0.8894	19:4070542	False
19	rs7251928	4077096	C	ADD	487515	0.9986	-0.2753	0.7831	0.026010000000000002	19:4077096	False
19	rs350839	4078921	G	ADD	474545	0.9983	-0.1849	0.8533	0.4737	19:4078921	False
19	rs56961214	4080424	C	ADD	487501	0.9988	-0.1257	0.9	0.1464	19:4080424	False
19	rs350821	4083969	G	ADD	481315	1.002	0.1444	0.8852	0.04775	19:4083969	False	chrX	132885911-132886103	41.0	97.8	0-45	45.0	rs350821	True
19	rs2289860	4094066	C	ADD	487833	1.004	0.3461	0.7293	0.6202	19:4094066	False
19	rs35143415	4096679	T	ADD	487683	1.005	0.3734	0.7089	0.8862	19:4096679	False
19	rs117589877	4098100	C	ADD	485029	1.022	1.319	0.1871	0.7441	19:4098100	False
19	rs350912	4098776	A	ADD	487564	0.9973	-0.5982	0.5497	0.9255	19:4098776	False
19	rs1979013	4098947	A	ADD	487351	1.011	2.281	0.02253	0.06815	19:4098947	False
19	rs56120956	4100889	A	ADD	487979	1.012	0.7512	0.4526	0.4737	19:4100889	False
19	rs12983193	4103908	A	ADD	486568	1.008	1.587	0.1126	0.7617	19:4103908	False
19	rs350899	4112080	G	ADD	463348	0.9973	-0.6485	0.5166	0.08442000000000001	19:4112080	False
19	rs350898	4112478	A	ADD	487094	0.9961	-0.8523	0.39399999999999996	0.1853	19:4112478	False
19	rs4525614	4115684	A	ADD	487556	1.008	0.9689	0.3326	0.2415	19:4115684	False
19	rs116988721	4117399	T	ADD	487264	0.9967	-0.1864	0.8522	0.5609	19:4117399	False
19	rs72978929	4124732	T	ADD	486621	1.0	-0.006195	0.9951	0.9313	19:4124732	False	chrX	13363904-13364019	34.0	90.7	0-43	43.0	rs72978929	True
19	rs67241646	4131132	C	ADD	487279	0.9966	-0.4849	0.6278	0.3185	19:4131132	False
19	rs72978948	4140094	C	ADD	487595	1.008	1.258	0.2084	0.9543	19:4140094	False
19	rs350824	4141209	A	ADD	485047	1.001	0.1648	0.8691	0.3622	19:4141209	False
19	rs693975	4145008	G	ADD	487038	0.9939	-1.325	0.1853	0.2055	19:4145008	False
19	rs35474881	4154910	T	ADD	487665	1.0070000000000001	1.133	0.2574	0.9839	19:4154910	False
19	rs350871	4156881	A	ADD	486443	1.003	0.6169	0.5373	0.0004587	19:4156881	False
19	rs117165858	4158938	T	ADD	487932	1.012	0.8055	0.4205	0.2738	19:4158938	False
19	rs72978980	4161414	A	ADD	480869	0.9956	-0.6793	0.4969	0.585	19:4161414	False	chrX	133570644-133570678	26.0	71.5	7-50	43.0	rs72978980	True
19	rs8104543	4177366	A	ADD	485883	1.002	0.508	0.6114	0.7975	19:4177366	False
19	rs72979002	4180003	T	ADD	487806	1.001	0.1395	0.889	0.1761	19:4180003	False
19	rs117833511	4180312	T	ADD	487562	0.9717	-2.234	0.025480000000000003	0.8373	19:4180312	False
19	rs7260071	4180690	T	ADD	488024	0.9945	-1.014	0.3108	0.9753	19:4180690	False
19	rs352493	4180836	C	ADD	486935	0.9946	-0.5974	0.5503	0.1361	19:4180836	False
19	rs3760905	4182939	T	ADD	486656	0.988	-2.006	0.04482	0.3253	19:4182939	False
19	rs352500	4190870	A	ADD	487391	0.9988	-0.2867	0.7743	0.8799	19:4190870	False
19	rs80053370	4191127	G	ADD	486636	0.9816	-1.72	0.0855	0.1854	19:4191127	False
19	rs352507	4192224	C	ADD	486231	0.9936	-1.463	0.1434	0.3235	19:4192224	False
19	rs74172629	4195399	A	ADD	487684	0.9981	-0.1997	0.8417	0.1246	19:4195399	False
19	rs8109965	4196014	A	ADD	485694	0.9927	-1.5830000000000002	0.1134	0.8978	19:4196014	False
19	rs10409963	4197070	C	ADD	486394	1.001	0.2605	0.7945	0.1689	19:4197070	False
19	rs61654815	4201033	A	ADD	484166	1.0070000000000001	1.669	0.09511	0.9687	19:4201033	False
19	rs2240669	4207940	A	ADD	487703	0.9951	-0.9355	0.3495	0.3937	19:4207940	False
19	rs2240670	4208082	T	ADD	486885	0.9906	-1.962	0.04981	0.2217	19:4208082	False
19	rs117198027	4208788	T	ADD	487791	0.9882	-0.9393	0.3476	0.7692	19:4208788	False
19	rs80255327	4210401	C	ADD	485782	0.9907	-1.9340000000000002	0.0531	0.2162	19:4210401	False
19	rs62129277	4211312	G	ADD	486741	0.9961	-0.7403	0.4591	0.255	19:4211312	False
19	rs77155546	4212742	G	ADD	487985	0.9994	-0.04175	0.9667	0.6226	19:4212742	False
19	rs8110516	4214467	G	ADD	486862	0.9918	-1.996	0.045939999999999995	0.3722	19:4214467	False
19	rs45510899	4216318	T	ADD	487597	1.001	0.2418	0.8089	0.08847000000000001	19:4216318	False
19	rs10413818	4216910	G	ADD	477056	0.9925	-1.5390000000000001	0.1239	0.1172	19:4216910	False
19	rs353693	4217207	T	ADD	487647	0.9828	-2.231	0.025689999999999998	0.07694	19:4217207	False
19	rs28560385	4221819	T	ADD	487783	0.9837	-1.208	0.22699999999999998	0.9109	19:4221819	False
19	rs10420366	4226038	A	ADD	486820	0.9996	-0.07667	0.9389	0.7828	19:4226038	False
19	rs116602136	4228100	C	ADD	471659	0.9995	-0.02652	0.9788	0.02913	19:4228100	False	chrY	536751-536787	29.0	60.7	0-71	71.0	rs116602136	True
19	rs117845724	4233564	T	ADD	487603	1.014	1.521	0.1283	0.2568	19:4233564	False
19	rs77145509	4233729	G	ADD	485543	1.014	1.575	0.1153	0.05342	19:4233729	False
19	rs4740	4236996	A	ADD	487704	0.9949	-1.126	0.26	0.9502	19:4236996	False
19	rs453992	4244586	T	ADD	486263	0.9959	-0.9054	0.3653	0.6956	19:4244586	False
19	rs2302164	4247005	C	ADD	487634	1.002	0.4081	0.6832	0.2458	19:4247005	False
19	rs1045750	4251069	C	ADD	487312	0.9953	-1.052	0.2927	0.7112	19:4251069	False
19	rs11085067	4254308	C	ADD	487486	0.9951	-1.087	0.2768	0.5111	19:4254308	False
19	rs1972635	4265942	A	ADD	487808	0.9940000000000001	-1.337	0.1812	0.03252	19:4265942	False
19	rs11667006	4268511	T	ADD	474531	0.9843	-1.374	0.1694	0.07445	19:4268511	False
19	rs74348272	4270223	C	ADD	475408	0.9997	-0.05779	0.9539	0.6508	19:4270223	False
19	rs7246722	4273631	A	ADD	488063	0.998	-0.1007	0.9198	0.6139	19:4273631	False
19	rs8102508	4277435	A	ADD	487358	0.9944	-1.308	0.1909	0.2551	19:4277435	False
19	rs10419363	4280186	T	ADD	485601	0.9914	-1.9780000000000002	0.04788	0.1709	19:4280186	False
19	rs56261530	4280207	C	ADD	467752	1.01	1.368	0.1714	0.132	19:4280207	False
19	rs16992347	4282071	T	ADD	487803	1.028	1.361	0.1736	0.05195	19:4282071	False
19	rs8107226	4287377	T	ADD	470544	0.9990000000000001	-0.1863	0.8522	0.5884	19:4287377	False
19	rs888930	4288332	G	ADD	486484	1.003	0.6891	0.4908	0.7135	19:4288332	False
19	rs28477168	4292841	G	ADD	487110	1.006	1.067	0.2858	0.826	19:4292841	False
19	rs12977100	4294542	T	ADD	487614	0.9958	-0.8488	0.396	0.3625	19:4294542	False
19	rs58237134	4294623	A	ADD	487616	1.001	0.1055	0.9159999999999999	0.6554	19:4294623	False
19	rs78320454	4294807	A	ADD	487589	1.001	0.1377	0.8905	0.7178	19:4294807	False
19	rs12459030	4297925	C	ADD	486553	0.9928	-1.4809999999999999	0.1386	0.9519	19:4297925	False
19	rs6510801	4297968	T	ADD	487273	0.9993	-0.1666	0.8677	0.4581	19:4297968	False
19	rs918484	4301845	C	ADD	478437	1.0090000000000001	1.679	0.09307	0.01441	19:4301845	False
19	rs11669091	4308098	T	ADD	486849	0.9949	-1.207	0.2275	0.1638	19:4308098	False
19	rs73919830	4308128	T	ADD	485967	1.002	0.3071	0.7588	0.7619	19:4308128	False	chrX	70963139-70963181	40.0	100.0	30-71	41.0	rs73919830	True
19	rs34953789	4311942	T	ADD	487684	1.003	0.2149	0.8298	0.8861	19:4311942	False
19	rs45575337	4311977	T	ADD	468802	1.023	1.403	0.1606	0.8058	19:4311977	False
19	rs35139245	4312042	G	ADD	486936	0.986	-1.178	0.2388	0.01051	19:4312042	False
19	rs76875371	4319286	G	ADD	488012	1.004	0.2831	0.7771	0.606	19:4319286	False
19	rs117403274	4319544	C	ADD	488036	1.008	0.6095	0.5422	0.1927	19:4319544	False
19	rs62129303	4320569	G	ADD	487211	1.002	0.2307	0.8175	0.3824	19:4320569	False
19	rs73534876	4323994	T	ADD	487522	0.9834	-0.9742	0.33	0.4135	19:4323994	False
19	rs1138253	4325433	A	ADD	486661	0.9979	-0.5223	0.6015	0.8909	19:4325433	False
19	rs56906294	4325632	T	ADD	485554	0.9979	-0.2729	0.785	0.57	19:4325632	False
19	rs199567037	4326779	C	ADD	469134	1.004	0.5203	0.6028	0.002164	19:4326779	False
19	rs79391185	4328513	G	ADD	486611	1.014	1.7409999999999999	0.08174	0.3318	19:4328513	False
19	rs79657645	4328755	C	ADD	487779	1.024	1.479	0.1392	0.7046	19:4328755	False
19	rs7247504	4333711	C	ADD	487540	1.0	0.05382000000000001	0.9571	0.3118	19:4333711	False
19	rs4435380	4335869	A	ADD	487441	0.9933	-1.561	0.1186	0.055	19:4335869	False
19	rs34302459	4340455	T	ADD	487666	0.9934	-1.476	0.1399	0.3431	19:4340455	False	chrX	9007885-9007930	35.0	88.9	26-71	45.0	rs34302459	True
19	rs4435381	4342285	C	ADD	487067	0.9966	-0.7895	0.4298	0.4286	19:4342285	False
19	rs16992360	4342329	G	ADD	484896	1.015	1.413	0.1577	0.7886	19:4342329	False
19	rs8102860	4346348	A	ADD	486780	0.997	-0.7304	0.4651	0.4924	19:4346348	False
19	rs6510807	4347573	T	ADD	453038	0.9998	-0.043230000000000005	0.9655	0.1696	19:4347573	False
19	rs117689055	4348967	C	ADD	486992	1.005	0.3641	0.7158	0.3638	19:4348967	False
19	rs10407866	4350172	T	ADD	487612	1.004	0.7881	0.4306	0.8014	19:4350172	False
19	rs116888401	4351449	C	ADD	488011	1.0070000000000001	0.5183	0.6043	0.8797	19:4351449	False
19	rs72986788	4351529	T	ADD	487671	0.9757	-1.375	0.1691	0.2483	19:4351529	False
19	rs56828298	4352373	C	ADD	484758	0.9919	-1.9969999999999999	0.045860000000000005	0.6902	19:4352373	False
19	rs4807583	4357555	A	ADD	487775	0.9946	-0.3754	0.7073	0.8415	19:4357555	False
19	rs34522164	4359191	T	ADD	487797	1.011	1.1740000000000002	0.2403	0.9096	19:4359191	False
19	rs11322	4360627	A	ADD	484850	1.032	2.49	0.01277	0.1008	19:4360627	False
19	rs150388848	4361656	T	ADD	487092	0.9789	-1.304	0.1923	0.5129	19:4361656	False
19	rs243260	4363170	G	ADD	486999	0.9924	-1.861	0.06271	0.9442	19:4363170	False
19	rs732716	4366219	G	ADD	487231	1.001	0.3235	0.7464	0.0752	19:4366219	False
19	rs77425329	4378827	A	ADD	488055	1.0090000000000001	0.8949	0.3709	0.53	19:4378827	False
19	rs1882930	4379805	A	ADD	487539	1.001	0.05877	0.9531	0.1465	19:4379805	False
19	rs112781990	4380599	T	ADD	486709	0.9961	-0.2382	0.8117	0.5519	19:4380599	False
19	rs243404	4384674	A	ADD	487687	1.006	1.247	0.2124	0.6665	19:4384674	False
19	rs75177132	4386911	T	ADD	486516	0.9685	-3.285	0.001021	0.03866	19:4386911	False
19	rs80050871	4387247	T	ADD	487876	1.018	1.694	0.09031	0.2058	19:4387247	False	chrY	1187313-1187353	30.0	87.5	0-40	40.0	rs80050871	True
19	rs243416	4399515	A	ADD	486780	1.006	1.224	0.221	0.56	19:4399515	False
19	rs78894282	4399767	A	ADD	480406	1.005	0.4483	0.6539	0.1592	19:4399767	False
19	rs62130973	4404535	A	ADD	486618	0.9922	-0.9913	0.3215	0.5142	19:4404535	False
19	rs2230636	4409756	G	ADD	487029	1.006	1.24	0.2152	0.2509	19:4409756	False
19	rs117520996	4410003	T	ADD	487747	0.9696	-3.18	0.001472	0.6191	19:4410003	False
19	rs243354	4412713	G	ADD	487434	1.006	1.228	0.2193	0.3099	19:4412713	False
19	rs105037	4414594	G	ADD	486646	1.006	1.2	0.2303	0.8914	19:4414594	False
19	rs72988742	4414688	T	ADD	487434	1.011	1.032	0.3021	0.1531	19:4414688	False
19	rs77539021	4415789	T	ADD	482995	0.9945	-0.6949	0.4871	0.9502	19:4415789	False
19	rs116936965	4419337	G	ADD	487525	1.006	0.4361	0.6627	0.2666	19:4419337	False
19	rs56272533	4420042	C	ADD	487776	1.0070000000000001	1.376	0.1687	0.2049	19:4420042	False
19	rs243370	4429155	T	ADD	487704	0.9723	-1.849	0.06442	0.3707	19:4429155	False
19	rs45597332	4433253	A	ADD	487819	0.9972	-0.1706	0.8646	0.6255	19:4433253	False
19	rs8100525	4433412	G	ADD	483617	1.002	0.1097	0.9127	0.7735	19:4433412	False
19	rs243374	4436634	T	ADD	486425	1.005	1.114	0.2654	0.7886	19:4436634	False
19	rs72990620	4439388	A	ADD	487692	1.012	1.67	0.09486	0.6064	19:4439388	False
19	rs9352	4442336	C	ADD	487224	0.9929	-1.732	0.08322	0.9631	19:4442336	False
19	rs56144809	4442811	A	ADD	487428	1.008	0.6221	0.5339	0.5483	19:4442811	False
19	rs243383	4442999	T	ADD	486668	0.971	-1.9580000000000002	0.050230000000000004	0.001202	19:4442999	False
19	rs2992	4443046	C	ADD	486672	1.006	1.294	0.1957	0.6981	19:4443046	False
19	rs80124426	4444176	T	ADD	486952	0.9989	-0.08401	0.9329999999999999	0.7103	19:4444176	False
19	rs78869060	4444742	G	ADD	487474	1.003	0.6377	0.5237	0.3877	19:4444742	False
19	rs376965	4453324	T	ADD	487513	0.9711	-1.896	0.05795	0.026189999999999998	19:4453324	False
19	rs1044510	4457650	T	ADD	487063	1.006	1.252	0.2107	0.3076	19:4457650	False
19	rs11669260	4460272	G	ADD	486534	1.005	0.8894	0.3738	0.3806	19:4460272	False
19	rs73538038	4464570	G	ADD	486764	1.0	0.02265	0.9819	0.1252	19:4464570	False	chrY	2258095-2258133	32.0	82.4	28-71	43.0	rs73538038	True
19	rs79753083	4469772	T	ADD	487859	0.9939	-0.6614	0.5083	0.319	19:4469772	False
19	rs10407114	4470611	T	ADD	487453	1.003	0.4251	0.6708	0.4973	19:4470611	False
19	rs11672696	4472098	T	ADD	486243	0.9953	-0.7613	0.4465	0.6970000000000001	19:4472098	False
19	rs76608582	4474725	A	ADD	444194	0.9722	-2.783	0.005379	0.2692	19:4474725	False
19	rs55993233	4481854	A	ADD	487451	1.022	3.0410000000000004	0.002357	0.2889	19:4481854	False
19	rs12984070	4483485	G	ADD	454411	1.001	0.2275	0.8201	0.0006602	19:4483485	False
19	rs10406730	4486137	T	ADD	486075	1.006	0.7671	0.44299999999999995	0.2186	19:4486137	False
19	rs7249084	4489783	C	ADD	486705	1.004	0.9564	0.3389	0.7906	19:4489783	False
19	rs28601830	4496595	G	ADD	480715	0.9961	-0.6393	0.5226	0.09299	19:4496595	False
19	rs75785925	4501117	T	ADD	488056	1.005	0.4514	0.6517	0.8685	19:4501117	False
19	rs77527772	4502813	A	ADD	487564	0.9945	-0.3233	0.7464	0.4215	19:4502813	False
19	rs55636122	4505082	T	ADD	487688	0.9737	-1.828	0.06758	0.001074	19:4505082	False
19	rs77162490	4505110	C	ADD	487471	1.0090000000000001	1.2590000000000001	0.2081	0.9579	19:4505110	False
19	rs16989695	4505445	G	ADD	486133	0.995	-1.229	0.2189	0.08877	19:4505445	False
19	rs78961794	4505594	A	ADD	486700	0.9913	-1.376	0.1689	0.7909999999999999	19:4505594	False
19	rs77763884	4508905	T	ADD	486004	0.9779	-1.455	0.1456	0.8414	19:4508905	False
19	rs7250947	4510530	A	ADD	482985	1.0070000000000001	0.976	0.3291	0.7238	19:4510530	False
19	rs7251858	4510560	T	ADD	480323	0.9999	-0.02485	0.9802	0.005183	19:4510560	False
19	rs145519622	4510850	A	ADD	487785	1.028	1.349	0.1772	0.7029	19:4510850	False
19	rs115537722	4511181	T	ADD	481823	0.9904	-0.5661	0.5713	0.8456	19:4511181	False
19	rs7256712	4511525	A	ADD	486001	1.003	0.444	0.657	0.8088	19:4511525	False
19	rs7260518	4511955	T	ADD	487085	0.987	-2.097	0.03595	0.8278	19:4511955	False
19	Affx-15943283	4513559	A	ADD	487619	0.9942	-0.6335	0.5264	0.7117	19:4513559	False
19	rs1609717	4519450	G	ADD	487584	0.9971	-0.3251	0.7451	0.8348	19:4519450	False
19	rs884164	4521625	G	ADD	467306	1.011	1.402	0.161	0.9576	19:4521625	False
19	rs1062223	4524016	A	ADD	487124	1.006	1.258	0.2085	0.2689	19:4524016	False
19	rs73920835	4524866	C	ADD	487514	0.9979	-0.2769	0.7819	0.04869	19:4524866	False
19	rs117658601	4525264	A	ADD	487926	0.9832	-1.376	0.1688	0.3273	19:4525264	False
19	rs76429445	4530617	T	ADD	487567	1.011	1.3869999999999998	0.1656	0.1961	19:4530617	False
19	rs11666660	4534279	A	ADD	487979	1.011	1.358	0.1745	0.031389999999999994	19:4534279	False
19	rs74943906	4536907	T	ADD	487469	0.9959	-0.3881	0.698	0.4931	19:4536907	False
19	rs966384	4538599	A	ADD	485391	0.9988	-0.2822	0.7778	0.2991	19:4538599	False
19	rs7254885	4539086	G	ADD	487405	1.003	0.5045	0.6139	0.7478	19:4539086	False
19	rs34182375	4540703	C	ADD	485562	1.006	1.358	0.1745	0.4936	19:4540703	False
19	rs10426311	4545717	T	ADD	486446	0.9956	-1.082	0.2791	0.7516	19:4545717	False
19	rs116974600	4547294	G	ADD	483361	1.008	0.9268	0.354	0.9484	19:4547294	False
19	rs4806988	4549923	T	ADD	486286	1.0	-9.441e-05	0.9999	0.4378	19:4549923	False	chrX	39906337-39906383	40.0	93.5	0-46	46.0	rs4806988	True
19	rs4807604	4553185	A	ADD	486993	1.001	0.1551	0.8767	0.5666	19:4553185	False
19	rs10408176	4554886	C	ADD	487197	0.9947	-0.7419	0.4581	0.6369	19:4554886	False
19	rs16992439	4559474	G	ADD	486890	0.9951	-0.5285	0.5971	0.563	19:4559474	False
19	rs117279071	4559497	T	ADD	487112	1.001	0.08963	0.9286	0.3404	19:4559497	False
19	rs7249087	4559646	A	ADD	486795	1.0	-0.009552	0.9924	0.5407	19:4559646	False
19	rs115052410	4567227	T	ADD	487580	1.016	1.091	0.2751	0.7768	19:4567227	False
19	rs73920854	4569135	C	ADD	487635	0.99	-1.024	0.3059	0.7678	19:4569135	False
19	rs117233473	4569266	A	ADD	487465	0.9814	-1.507	0.1317	0.6612	19:4569266	False
19	rs8103778	4569809	A	ADD	487284	0.9953	-1.151	0.2499	0.1577	19:4569809	False
19	rs79344859	4572679	T	ADD	486703	0.9837	-2.013	0.04415	0.6768	19:4572679	False
19	rs76875981	4576090	T	ADD	485414	1.006	1.294	0.1956	0.7002	19:4576090	False
19	rs11880372	4576734	T	ADD	482847	1.004	0.2829	0.7772	0.3485	19:4576734	False
19	rs57454665	4579481	T	ADD	487531	1.004	0.3312	0.7405	0.5709	19:4579481	False
19	rs36033258	4581939	G	ADD	485735	1.003	0.7119	0.4765	0.07453	19:4581939	False
19	rs17434614	4585721	C	ADD	487448	1.0090000000000001	1.851	0.06415	0.9585	19:4585721	False
19	rs34497844	4592626	T	ADD	486831	0.9984	-0.3607	0.7183	0.722	19:4592626	False
19	rs72975889	4592850	A	ADD	487426	0.9936	-0.4077	0.6835	0.2239	19:4592850	False
19	rs117508147	4595328	T	ADD	487119	0.9808	-1.584	0.1132	0.1453	19:4595328	False
19	rs73919172	4600933	T	ADD	486973	1.003	0.1901	0.8493	0.02375	19:4600933	False
19	rs4611581	4606337	G	ADD	486944	1.006	1.01	0.3127	0.08141	19:4606337	False
19	rs11880042	4609900	G	ADD	486068	1.001	0.32299999999999995	0.7467	0.2713	19:4609900	False
19	rs61669641	4613542	A	ADD	487165	0.9949	-0.7759999999999999	0.4378	0.6634	19:4613542	False
19	rs62112609	4614765	G	ADD	487499	0.9831	-1.608	0.1078	0.7608	19:4614765	False
19	rs35961994	4615312	G	ADD	485867	0.9992	-0.174	0.8619	0.8942	19:4615312	False
19	rs12971564	4626890	T	ADD	487277	0.9964	-0.8807	0.3785	0.2614	19:4626890	False
19	rs4806993	4631334	C	ADD	486592	1.002	0.434	0.6643	0.3993	19:4631334	False
19	rs117882665	4636496	T	ADD	488058	1.013	0.7077	0.4791	0.1177	19:4636496	False
19	rs12151291	4640668	C	ADD	487283	1.001	0.1857	0.8527	0.3332	19:4640668	False
19	rs9917028	4640983	A	ADD	481540	0.9998	-0.05113	0.9592	0.7537	19:4640983	False
19	rs117498468	4641830	T	ADD	487340	0.9988	-0.1038	0.9173	0.1858	19:4641830	False
19	rs11878789	4642579	T	ADD	487263	1.004	1.001	0.3166	0.05727	19:4642579	False
19	rs10417957	4647231	C	ADD	487563	0.9973	-0.5615	0.5745	0.009373000000000001	19:4647231	False
19	rs117666290	4650256	T	ADD	487938	1.012	0.7323	0.46399999999999997	0.609	19:4650256	False
19	rs10426502	4651269	A	ADD	488012	0.9940000000000001	-0.6617	0.5082	0.08353	19:4651269	False
19	rs117291236	4660945	A	ADD	488063	1.0070000000000001	0.6323	0.5272	0.03381	19:4660945	False
19	rs72977951	4666156	T	ADD	486830	0.996	-0.6957	0.4866	0.4217	19:4666156	False	chrX	122222516-122222561	45.0	100.0	4-49	45.0	rs72977951	True
19	rs16992494	4666756	T	ADD	487582	1.0070000000000001	1.0090000000000001	0.3128	0.3736	19:4666756	False
19	rs8112182	4668417	G	ADD	487820	1.006	0.8126	0.4164	0.6925	19:4668417	False
19	rs118117466	4669840	A	ADD	487890	1.0090000000000001	0.7948	0.4267	0.5616	19:4669840	False
19	rs201290649	4670133	C	ADD	487201	1.025	1.555	0.1199	0.3068	19:4670133	False
19	rs2270090	4670313	G	ADD	483739	1.005	0.7022	0.4826	0.7821	19:4670313	False
19	rs72620525	4681152	A	ADD	487253	0.9937	-0.6970000000000001	0.4858	0.4253	19:4681152	False
19	rs73539528	4685259	A	ADD	488086	1.028	1.982	0.047439999999999996	0.05043	19:4685259	False
19	rs10421782	4685276	C	ADD	487580	0.9987	-0.2923	0.7701	0.3949	19:4685276	False
19	rs35574495	4686988	T	ADD	485010	1.003	0.5705	0.5683	0.242	19:4686988	False
19	rs117465167	4693349	A	ADD	487571	0.9813	-1.54	0.1235	0.8071	19:4693349	False
19	rs2277735	4700187	G	ADD	486794	0.9973	-0.5888	0.556	0.5582	19:4700187	False
19	rs6510821	4701132	T	ADD	487045	0.9938	-0.8240000000000001	0.41	0.3392	19:4701132	False
19	rs73543629	4705556	T	ADD	487452	1.02	1.506	0.1321	0.5426	19:4705556	False
19	rs79945697	4707056	A	ADD	487625	0.9646	-1.859	0.06308	0.3794	19:4707056	False
19	rs2885732	4708956	C	ADD	486781	0.9989	-0.1946	0.8457	0.9072	19:4708956	False	chrY	429738-430085	46.0	96.1	20-71	51.0	rs2885732	True
19	rs147966989	4714275	A	ADD	487585	0.9792	-1.4269999999999998	0.1537	0.6353	19:4714275	False
19	rs7251000	4714468	T	ADD	484544	1.0070000000000001	1.719	0.08557000000000001	0.4536	19:4714468	False
19	rs8101703	4717187	G	ADD	486244	1.003	0.5408	0.5887	0.5855	19:4717187	False
19	rs78895280	4719834	T	ADD	485778	0.9839	-0.8690000000000001	0.3849	0.02028	19:4719834	False
19	rs758510	4721991	C	ADD	482591	1.004	0.8754	0.3813	0.4107	19:4721991	False
19	rs76734869	4723273	G	ADD	487843	1.008	0.9508	0.3417	0.08136	19:4723273	False
19	rs118149076	4724025	A	ADD	487651	0.9882	-0.737	0.4612	0.5905	19:4724025	False
19	rs10420225	4724157	A	ADD	486108	1.002	0.4581	0.6469	0.8716	19:4724157	False
19	rs8103105	4735201	C	ADD	487587	1.001	0.3103	0.7564	0.436	19:4735201	False
19	rs17486019	4738393	A	ADD	488017	1.012	1.094	0.2738	0.168	19:4738393	False
19	rs4807627	4738679	T	ADD	487356	1.0070000000000001	1.173	0.2406	0.08966	19:4738679	False
19	rs12460850	4742238	A	ADD	487764	0.9752	-2.6439999999999997	0.008203	0.5238	19:4742238	False
19	Affx-15975172	4743325	A	ADD	487125	0.9942	-1.102	0.2704	0.1079	19:4743325	False
19	rs77291950	4752476	T	ADD	488060	1.006	0.4151	0.6781	0.1706	19:4752476	False
19	rs7248082	4752649	G	ADD	486104	1.008	1.56	0.1187	0.3601	19:4752649	False
19	rs11673100	4754576	G	ADD	487409	1.004	0.5506	0.5819	0.8787	19:4754576	False
19	rs7257877	4758022	G	ADD	486231	1.001	0.2976	0.7659999999999999	0.9735	19:4758022	False	chrX	67969184-67969215	30.0	74.2	13-54	41.0	rs7257877	True
19	rs77130068	4764061	A	ADD	487161	1.0090000000000001	0.7234	0.4694	0.8691	19:4764061	False
19	rs116854528	4765457	A	ADD	487069	0.9967	-0.1753	0.8608	0.5743	19:4765457	False
19	rs11878617	4769740	A	ADD	486991	1.002	0.4009	0.6885	0.625	19:4769740	False
19	rs34288325	4770870	C	ADD	487539	1.011	1.999	0.04566	0.1098	19:4770870	False
19	rs3760955	4772202	C	ADD	487392	1.003	0.7969	0.4255	0.4297	19:4772202	False
19	rs732697	4776218	C	ADD	486906	1.002	0.3718	0.71	0.4568	19:4776218	False
19	rs79945563	4780947	T	ADD	451514	1.005	0.7469	0.4551	0.6811	19:4780947	False
19	rs13344897	4782235	A	ADD	487119	0.9971	-0.5008	0.6165	0.0852	19:4782235	False
19	rs11085096	4783024	T	ADD	487109	1.002	0.5535	0.5799	0.09205	19:4783024	False	chrX	11939239-11939305	42.0	81.9	5-71	66.0	rs11085096	True
19	rs34928894	4789477	C	ADD	487675	1.0090000000000001	1.6380000000000001	0.1015	0.2305	19:4789477	False
19	rs17262997	4796706	T	ADD	487183	0.9982	-0.2439	0.8073	0.1685	19:4796706	False
19	rs4806998	4796782	A	ADD	487499	0.9919	-1.994	0.046110000000000005	0.7337	19:4796782	False
19	rs4807643	4800103	C	ADD	485813	0.9957	-0.9783	0.3279	0.8634	19:4800103	False
19	rs60730366	4800985	T	ADD	487253	0.9879	-1.473	0.1407	0.606	19:4800985	False
19	rs8102626	4804524	C	ADD	487001	0.9899	-1.909	0.056229999999999995	0.141	19:4804524	False
19	rs28527384	4806349	A	ADD	487513	1.008	1.56	0.1186	0.4162	19:4806349	False
19	rs2292151	4816719	A	ADD	487453	1.001	0.2826	0.7775	0.9307	19:4816719	False
19	rs7255265	4818378	T	ADD	487565	0.9968	-0.7434	0.4573	0.3036	19:4818378	False
19	rs4807650	4821612	T	ADD	485079	1.004	0.8733	0.3825	0.7557	19:4821612	False
19	rs4807653	4829250	G	ADD	487357	0.9932	-1.158	0.247	0.4006	19:4829250	False
19	rs6510827	4830628	T	ADD	487293	0.9956	-1.046	0.2955	0.4347	19:4830628	False
19	rs7248158	4835629	A	ADD	476666	1.001	0.2576	0.7967	0.7883	19:4835629	False	chrY	1984170-1984217	41.0	93.7	0-47	47.0	rs7248158	True
19	rs10423263	4842723	T	ADD	486955	1.001	0.265	0.7909999999999999	0.7935	19:4842723	False
19	rs10409269	4844205	G	ADD	485008	1.003	0.643	0.5202	0.003804	19:4844205	False	chrX	144562663-144562711	42.0	93.8	23-71	48.0	rs10409269	True
19	rs34070230	4844790	C	ADD	487984	0.972	-2.592	0.00954	0.4351	19:4844790	False
19	rs72984103	4846763	T	ADD	488089	1.003	0.1655	0.8685	0.3708	19:4846763	False	chrY	2126064-2126363	58.0	91.5	0-71	71.0	rs72984103	True
19	rs9973235	4847713	A	ADD	485800	0.9992	-0.1293	0.8971	0.9116	19:4847713	False
19	rs10415336	4848396	C	ADD	487846	1.0070000000000001	1.11	0.2668	0.7923	19:4848396	False
19	rs2062907	4850260	G	ADD	485924	1.004	0.9319	0.3514	0.4135	19:4850260	False
19	rs2271058	4852106	A	ADD	480648	1.0	0.061579999999999996	0.9509	0.6559	19:4852106	False
19	rs1055919	4852137	T	ADD	484873	1.004	0.9358	0.3494	0.7629	19:4852137	False
19	rs2656950	4856694	C	ADD	487405	0.9981	-0.3288	0.7423	0.2712	19:4856694	False
19	rs8289	4859937	T	ADD	487174	1.004	0.7957	0.4262	0.5568	19:4859937	False
19	rs56354191	4864758	G	ADD	466475	1.008	1.455	0.1457	0.03425	19:4864758	False
19	rs75498306	4864801	G	ADD	487945	1.004	0.6663	0.5052	0.2209	19:4864801	False
19	rs262559	4867690	A	ADD	488012	0.996	-0.5153	0.6063	0.3789	19:4867690	False
19	rs3760949	4868765	A	ADD	488095	0.9912	-0.9329999999999999	0.3508	0.6366	19:4868765	False
19	rs17364225	4873948	A	ADD	487067	1.003	0.3818	0.7026	0.8516	19:4873948	False
19	rs35029254	4874019	C	ADD	487186	1.005	0.8573	0.3913	0.9879	19:4874019	False
19	rs80115769	4883883	C	ADD	487716	0.9981	-0.09754	0.9223	0.1714	19:4883883	False
19	rs2254049	4883932	C	ADD	482274	1.0	0.01121	0.9911	0.8197	19:4883932	False
19	rs2602697	4889687	T	ADD	487117	0.9976	-0.5135	0.6076	0.9181	19:4889687	False
19	rs2656938	4890914	G	ADD	487334	0.9958	-0.9843	0.325	0.3881	19:4890914	False
19	rs2779173	4895662	A	ADD	487782	0.9981	-0.3832	0.7016	0.336	19:4895662	False
19	rs11880063	4897481	C	ADD	485722	1.033	2.475	0.013340000000000001	0.9604	19:4897481	False
19	rs77298069	4901760	C	ADD	486162	1.011	0.7361	0.4617	0.007487000000000001	19:4901760	False
19	rs78868704	4901887	T	ADD	487222	1.0	0.05413	0.9568	0.633	19:4901887	False
19	rs2602717	4902950	T	ADD	487016	0.9977	-0.4649	0.642	0.9438	19:4902950	False
19	rs35992600	4906415	G	ADD	486456	0.9934	-1.084	0.2785	0.1023	19:4906415	False
19	rs4807664	4908093	G	ADD	486850	0.997	-0.501	0.6164	0.3886	19:4908093	False
19	rs73919353	4908281	T	ADD	487820	0.9985	-0.1683	0.8663	0.014469999999999998	19:4908281	False
19	rs2261988	4910889	T	ADD	479282	1.002	0.3882	0.6978	0.8686	19:4910889	False
19	rs2261986	4910924	T	ADD	486604	0.9999	-0.02624	0.9791	0.3328	19:4910924	False
19	rs2602710	4912729	A	ADD	486587	0.9995	-0.1117	0.9111	0.7054	19:4912729	False
19	rs2602708	4915341	G	ADD	486344	0.9992	-0.1774	0.8592	0.5606	19:4915341	False
19	rs74712938	4920613	T	ADD	487255	0.9952	-0.3676	0.7132	0.5417	19:4920613	False	chrY	14394407-14394457	38.0	88.0	4-54	50.0	rs74712938	True
19	rs145524182	4929069	A	ADD	487933	0.9974	-0.2432	0.8079	0.8937	19:4929069	False
19	rs2123731	4929473	G	ADD	486470	1.001	0.2179	0.8275	0.2524	19:4929473	False
19	rs17881117	4930647	T	ADD	487977	1.0170000000000001	1.301	0.1933	0.8864	19:4930647	False
19	rs2307203	4930693	G	ADD	487453	1.0090000000000001	1.067	0.28600000000000003	0.5424	19:4930693	False
19	rs262566	4936950	G	ADD	486474	1.002	0.5281	0.5974	0.5313	19:4936950	False
19	rs118000845	4939606	T	ADD	486839	1.002	0.1904	0.8490000000000001	0.7612	19:4939606	False
19	rs17885791	4944205	A	ADD	444098	1.022	1.072	0.2838	0.053	19:4944205	False
19	rs2250978	4945974	T	ADD	486214	1.0170000000000001	1.712	0.08692000000000001	0.9384	19:4945974	False
19	rs11672626	4949266	G	ADD	487509	0.9969	-0.657	0.5112	0.3581	19:4949266	False
19	rs17879224	4951885	A	ADD	487994	0.9757	-1.63	0.1032	0.499	19:4951885	False
19	rs17883331	4954455	A	ADD	475141	1.006	1.062	0.2881	0.07376	19:4954455	False
19	rs10853981	4965064	A	ADD	482794	1.008	1.732	0.08333	0.1469	19:4965064	False
19	rs35514860	4966189	C	ADD	487150	0.9938	-1.4280000000000002	0.1534	0.1246	19:4966189	False
19	rs117078498	4966382	G	ADD	486971	1.0070000000000001	0.7577	0.4486	0.3531	19:4966382	False
19	rs72988139	4970474	G	ADD	487089	0.9938	-0.4261	0.67	0.4589	19:4970474	False
19	rs17364488	4971561	A	ADD	487306	1.006	0.3565	0.7215	0.312	19:4971561	False
19	rs60878231	4972391	T	ADD	487691	1.0	0.009904999999999999	0.9921	0.8208	19:4972391	False
19	rs632616	4976335	T	ADD	487507	0.9931	-1.58	0.114	0.2143	19:4976335	False
19	rs78607219	5023034	T	ADD	485563	1.016	1.579	0.1143	0.1159	19:5023034	False	chrX	138119933-138119981	38.0	89.6	0-48	48.0	rs78607219	True
19	rs56249413	5036730	A	ADD	486685	1.0	-0.00433	0.9965	0.7345	19:5036730	False
19	rs263057	5037351	A	ADD	485078	0.9996	-0.05729	0.9543	0.6124	19:5037351	False
19	rs10518242	5039135	G	ADD	487815	0.9944	-0.769	0.4419	0.5321	19:5039135	False
19	rs263047	5044972	G	ADD	484961	0.998	-0.4193	0.675	0.2248	19:5044972	False	chrX	53686264-53686331	46.0	79.1	0-71	71.0	rs263047	True
19	rs74172679	5045126	T	ADD	487096	0.9947	-0.7229	0.4698	0.423	19:5045126	False
19	rs118174034	5056732	A	ADD	487959	1.012	0.8841	0.3766	0.8459	19:5056732	False
19	rs62115563	5057368	C	ADD	487146	1.0	0.0309	0.9754	0.01524	19:5057368	False
19	rs77756948	5059696	A	ADD	486824	0.993	-0.8566	0.3917	0.006486	19:5059696	False
19	rs79484674	5064607	G	ADD	487492	0.9921	-1.06	0.289	0.4021	19:5064607	False
19	rs2613766	5066995	C	ADD	487267	0.9959	-1.004	0.3156	0.9123	19:5066995	False
19	rs730292	5070795	G	ADD	486521	0.9992	-0.1316	0.8953	0.6579	19:5070795	False
19	rs11668898	5071245	T	ADD	487614	1.0290000000000001	2.3209999999999997	0.02027	0.9228	19:5071245	False
19	rs28478353	5071460	A	ADD	487596	1.012	1.472	0.141	0.9543	19:5071460	False
19	rs35469100	5079078	T	ADD	416777	0.9943	-0.7061	0.4801	0.3993	19:5079078	False
19	rs2613780	5086934	C	ADD	483123	1.011	1.2229999999999999	0.2213	0.6583	19:5086934	False
19	rs113430675	5100749	A	ADD	488084	1.003	0.2706	0.7867	0.5961	19:5100749	False
19	Affx-36217346	5100777	G	ADD	487578	0.9861	-0.8512	0.3947	0.7771	19:5100777	False
19	rs3947726	5105408	T	ADD	484254	0.9976	-0.518	0.6045	0.7812	19:5105408	False
19	rs1017821	5109701	A	ADD	487295	0.9999	-0.015130000000000001	0.9879	0.5337	19:5109701	False
19	rs8101595	5111867	T	ADD	487137	1.006	0.7502	0.4531	0.7332	19:5111867	False
19	rs2613736	5111994	A	ADD	440008	1.018	1.546	0.1222	0.4486	19:5111994	False	chrX	89252028-89252083	43.0	92.5	18-71	53.0	rs2613736	True
19	rs78229937	5114762	T	ADD	488006	1.0070000000000001	0.597	0.5505	0.002366	19:5114762	False
19	rs2620851	5122764	G	ADD	487393	1.002	0.5152	0.6064	0.1435	19:5122764	False
19	rs10408076	5136251	T	ADD	487819	1.01	1.153	0.2488	0.201	19:5136251	False
19	rs28626986	5139534	T	ADD	486581	0.9979	-0.3722	0.7097	0.04199	19:5139534	False
19	rs80053834	5142804	T	ADD	487662	1.008	0.6927	0.4885	0.2355	19:5142804	False
19	rs78236470	5148222	T	ADD	487988	1.035	2.003	0.04519	0.3085	19:5148222	False
19	rs11514	5153606	A	ADD	487589	0.9985	-0.2787	0.7805	0.9848	19:5153606	False
19	rs1017819	5154861	A	ADD	487126	0.9936	-1.557	0.1196	0.9647	19:5154861	False
19	rs117234485	5161244	T	ADD	477472	0.9772	-1.126	0.2603	0.0001682	19:5161244	False	chrX	26062915-26062985	58.0	91.5	1-71	70.0	rs117234485	True
19	rs2613812	5174882	G	ADD	484447	0.9988	-0.2844	0.7761	0.7635	19:5174882	False
19	rs76552267	5176391	A	ADD	487902	0.9896	-1.16	0.2458	0.7390000000000001	19:5176391	False
19	rs16992844	5178677	C	ADD	487317	1.011	1.81	0.07028	0.7591	19:5178677	False
19	rs2620812	5189268	C	ADD	486208	1.005	1.238	0.2158	0.3049	19:5189268	False
19	rs62113233	5191547	A	ADD	487682	1.0070000000000001	1.61	0.1075	0.1979	19:5191547	False	chrX	70582177-70665926	44.0	100.0	26-71	45.0	rs62113233	True
19	rs6510843	5194778	T	ADD	487864	0.9979	-0.4031	0.6869	0.1233	19:5194778	False
19	rs11672860	5200931	C	ADD	487060	0.9959	-0.9643	0.3349	0.245	19:5200931	False
19	rs57658779	5201884	C	ADD	487853	1.006	1.0170000000000001	0.3091	0.2007	19:5201884	False
19	rs72975057	5202776	T	ADD	486816	0.9982	-0.3087	0.7575	0.08119	19:5202776	False
19	rs73543247	5210043	A	ADD	485719	0.9939	-0.7579	0.4485	0.8039	19:5210043	False
19	rs1143699	5210762	A	ADD	485713	1.011	1.5659999999999998	0.1174	0.156	19:5210762	False
19	rs2230611	5212482	A	ADD	487582	0.9981	-0.3007	0.7636	0.01789	19:5212482	False
19	rs10416747	5213110	G	ADD	424760	1.0170000000000001	1.1179999999999999	0.2637	0.1099	19:5213110	False
19	rs10409567	5215938	A	ADD	487549	1.004	0.7766	0.4374	0.7531	19:5215938	False
19	rs2230610	5222831	A	ADD	487704	0.9869	-1.061	0.2885	0.4921	19:5222831	False
19	rs61729778	5223018	A	ADD	486127	1.016	1.355	0.1754	0.9568	19:5223018	False
19	rs12979710	5224230	T	ADD	487453	0.9983	-0.4075	0.6837	0.9307	19:5224230	False
19	rs118059728	5234339	T	ADD	487789	1.011	1.089	0.276	0.03224	19:5234339	False
19	rs79291846	5235654	T	ADD	486994	1.0090000000000001	0.5084	0.6112	0.922	19:5235654	False
19	rs2379609	5236166	C	ADD	487161	0.9926	-1.5330000000000001	0.1253	0.664	19:5236166	False
19	rs72981091	5237086	A	ADD	487273	1.002	0.1658	0.8683	0.3853	19:5237086	False
19	rs79788058	5237925	T	ADD	487441	1.0090000000000001	1.31	0.1903	0.1006	19:5237925	False
19	rs11085119	5238169	T	ADD	486657	1.0090000000000001	1.401	0.1613	0.6449	19:5238169	False
19	rs61757816	5245977	A	ADD	488072	1.0190000000000001	1.409	0.1588	0.47100000000000003	19:5245977	False
19	rs35804198	5246551	A	ADD	487486	0.9918	-0.993	0.3207	0.9011	19:5246551	False
19	rs118134677	5251089	C	ADD	487842	1.0	0.03492	0.9721	0.2427	19:5251089	False
19	rs35762452	5252175	A	ADD	487318	0.9915	-1.1059999999999999	0.2688	0.2939	19:5252175	False
19	rs8108609	5252214	A	ADD	487640	0.9921	-1.25	0.2113	0.3135	19:5252214	False
19	rs72983106	5253796	A	ADD	483121	0.9982	-0.4163	0.6772	5.739e-05	19:5253796	False
19	rs72983107	5254372	A	ADD	487770	1.014	1.1059999999999999	0.2689	0.3197	19:5254372	False
19	rs17130	5254970	C	ADD	486169	0.998	-0.4676	0.6401	0.2087	19:5254970	False
19	rs118120887	5258309	T	ADD	487733	1.0	0.01794	0.9857	0.7813	19:5258309	False
19	rs72983171	5258856	T	ADD	487413	0.9961	-0.7882	0.4306	0.139	19:5258856	False
19	rs28450931	5260674	A	ADD	487286	1.0190000000000001	0.9992	0.3177	0.07774	19:5260674	False
19	rs8103052	5261869	G	ADD	486999	1.004	0.8763	0.3809	0.624	19:5261869	False
19	rs34295059	5262335	T	ADD	487916	0.9949	-0.3725	0.7095	0.1365	19:5262335	False
19	rs61005942	5267903	A	ADD	487182	0.9945	-0.7016	0.4829	0.4587	19:5267903	False	chrX	107601884-107601936	42.0	92.0	20-71	51.0	rs61005942	True
19	rs116945737	5270047	A	ADD	487778	0.9983	-0.19	0.8493	0.4898	19:5270047	False
19	rs12976247	5270440	G	ADD	487486	1.0	0.04815	0.9616	0.9575	19:5270440	False	chrX	139768035-139768337	39.0	95.5	0-46	46.0	rs12976247	True
19	rs7254570	5278878	C	ADD	487593	1.003	0.3506	0.7259	0.5042	19:5278878	False
19	rs118106960	5285670	G	ADD	486863	0.9793	-1.817	0.0692	0.003221	19:5285670	False
19	rs4807709	5289522	A	ADD	476347	1.006	1.395	0.1631	0.5674	19:5289522	False
19	rs10408836	5290063	C	ADD	487327	0.9887	-2.325	0.02008	0.638	19:5290063	False
19	rs4807711	5290355	G	ADD	487442	1.001	0.1191	0.9052	0.1155	19:5290355	False
19	rs75211493	5300465	G	ADD	487586	0.9968	-0.4565	0.6481	0.04614	19:5300465	False
19	rs72985112	5300923	C	ADD	475023	0.9995	-0.04138	0.9670000000000001	0.2145	19:5300923	False
19	rs34879045	5305206	G	ADD	487014	0.9915	-1.7819999999999998	0.07474	0.9663	19:5305206	False
19	rs79198174	5306883	G	ADD	485881	0.9973	-0.1468	0.8833	0.06045	19:5306883	False
19	rs10518244	5308347	C	ADD	487561	1.002	0.1695	0.8654	0.3606	19:5308347	False
19	rs78495849	5309405	T	ADD	487544	1.002	0.2832	0.777	0.4066	19:5309405	False
19	rs10425428	5309846	A	ADD	487388	0.9999	-0.0248	0.9802	0.6269	19:5309846	False
19	rs4807719	5313294	T	ADD	486629	0.9974	-0.4063	0.6845	0.2717	19:5313294	False
19	rs11085125	5314261	A	ADD	487340	1.005	1.011	0.3118	0.1372	19:5314261	False
19	rs112205916	5314689	G	ADD	483914	0.9948	-0.2998	0.7643	0.7316	19:5314689	False	chrX	112391960-112392008	41.0	87.5	0-49	49.0	rs112205916	True
19	rs72985186	5320087	C	ADD	487407	1.006	0.4963	0.6197	0.9865	19:5320087	False
19	rs36120975	5323763	C	ADD	486939	0.9944	-0.9077	0.3641	0.1752	19:5323763	False
19	rs117398658	5324873	C	ADD	480231	1.006	0.4277	0.6688	0.01374	19:5324873	False
19	rs59081629	5324914	A	ADD	487192	0.9972	-0.3677	0.7131	0.5741	19:5324914	False
19	rs114236041	5329338	A	ADD	487924	0.9987	-0.1402	0.8885	0.3032	19:5329338	False
19	rs117787335	5329422	A	ADD	487516	1.001	0.08791	0.9299	0.3949	19:5329422	False
19	rs35030862	5333728	G	ADD	486878	1.0	0.003002	0.9976	0.03544	19:5333728	False
19	rs886933	5333960	T	ADD	486821	1.004	0.9358	0.3494	0.2758	19:5333960	False
19	rs72987107	5335254	T	ADD	487497	1.002	0.1132	0.9099	0.02532	19:5335254	False
19	rs74747934	5336109	A	ADD	481167	1.03	1.6540000000000001	0.09813	0.7875	19:5336109	False
19	rs4807722	5336502	T	ADD	485329	0.9964	-0.746	0.4557	0.0001902	19:5336502	False
19	rs77553489	5337431	T	ADD	487723	0.9955	-0.736	0.4617	0.3627	19:5337431	False
19	rs34907337	5338179	G	ADD	488000	0.9984	-0.1411	0.8878	0.8353	19:5338179	False
19	rs75853641	5338253	C	ADD	482022	1.004	0.3878	0.6981	0.46299999999999997	19:5338253	False
19	rs76978239	5341181	T	ADD	482901	1.0070000000000001	0.9943	0.3201	0.606	19:5341181	False
19	rs11882182	5342034	C	ADD	487149	0.9877	-1.6059999999999999	0.1084	0.8698	19:5342034	False
19	rs1207116	5342151	G	ADD	485000	1.006	1.214	0.2249	0.993	19:5342151	False
19	rs1207120	5345644	G	ADD	486753	0.9996	-0.07846	0.9375	0.8877	19:5345644	False
19	rs17608285	5349373	C	ADD	487739	1.004	0.6082	0.5431	0.3558	19:5349373	False
19	rs114243970	5352332	A	ADD	487504	0.9812	-0.9667	0.3337	0.5534	19:5352332	False
19	rs10418103	5352619	T	ADD	478342	0.9893	-1.501	0.1333	0.3068	19:5352619	False
19	rs62105879	5355589	A	ADD	485363	1.012	2.7680000000000002	0.005642	0.5575	19:5355589	False
19	rs75497726	5356741	C	ADD	484460	1.036	2.108	0.03503	0.0006806	19:5356741	False
19	rs8102106	5357337	C	ADD	487037	1.006	0.9477	0.3433	0.05486	19:5357337	False
19	rs36137728	5362632	G	ADD	486131	0.9904	-2.168	0.030189999999999998	0.3242	19:5362632	False	chrX	3690296-3690351	36.0	91.0	17-71	54.0	rs36137728	True
19	rs73536837	5369865	C	ADD	487747	1.014	1.334	0.1823	0.5024	19:5369865	False
19	rs79843790	5373332	T	ADD	482455	1.0170000000000001	0.9831	0.3255	0.09181	19:5373332	False
19	rs8109202	5375873	A	ADD	487174	1.011	2.537	0.011170000000000001	0.09439	19:5375873	False	chrX	12782324-12782372	31.0	91.9	25-71	46.0	rs8109202	True
19	rs12985637	5382472	T	ADD	486566	0.9954	-1.0390000000000001	0.2987	0.9131	19:5382472	False
19	rs72976019	5383091	G	ADD	486282	0.9972	-0.2774	0.7815	0.16699999999999998	19:5383091	False	chrX	69556598-69556668	47.0	83.1	0-71	71.0	rs72976019	True
19	rs35959081	5383120	T	ADD	487378	0.9918	-1.768	0.07704	0.031439999999999996	19:5383120	False	chrX	30937356-30937404	37.0	93.2	27-71	44.0	rs35959081	True
19	rs61671355	5385126	A	ADD	487655	0.9915	-1.291	0.1968	0.7642	19:5385126	False
19	rs66482878	5386983	A	ADD	487363	0.9995	-0.1025	0.9183	0.2824	19:5386983	False	chrX	118754542-118754896	43.0	95.9	0-53	53.0	rs66482878	True
19	rs62105915	5387315	C	ADD	487166	1.015	2.655	0.007923999999999999	0.7299	19:5387315	False
19	rs76347071	5392383	A	ADD	487033	0.9562	-3.031	0.002441	0.9208	19:5392383	False
19	rs1529730	5392595	T	ADD	487746	0.9929	-1.653	0.09827000000000001	0.3755	19:5392595	False
19	rs11672914	5393748	A	ADD	487582	1.002	0.385	0.7002	0.9849	19:5393748	False
19	rs57355499	5395790	G	ADD	486426	0.9831	-1.59	0.1117	0.7529	19:5395790	False	chrX	10058150-10058226	29.0	96.9	0-63	63.0	rs57355499	True
19	rs10425213	5396310	C	ADD	486646	0.9952	-1.087	0.2768	0.8914	19:5396310	False
19	rs62105919	5396357	T	ADD	487450	1.001	0.2972	0.7663	0.04564	19:5396357	False
19	rs78019971	5396840	C	ADD	486960	0.9984	-0.1576	0.8748	0.2407	19:5396840	False
19	rs11669211	5397111	A	ADD	480539	0.9991	-0.1694	0.8655	0.8676	19:5397111	False
19	rs79815727	5397866	T	ADD	484881	1.006	0.3812	0.703	0.5867	19:5397866	False
19	rs58811659	5398416	A	ADD	487370	0.9983	-0.3742	0.7083	0.1395	19:5398416	False
19	rs117021604	5398532	T	ADD	481537	0.9894	-0.5616	0.5744	0.02248	19:5398532	False	chrX	68090719-68090758	34.0	69.3	13-71	58.0	rs117021604	True
19	rs56292550	5398933	G	ADD	487546	0.9902	-1.208	0.22699999999999998	0.4945	19:5398933	False
19	rs8103191	5400865	C	ADD	486767	1.006	0.9332	0.3507	0.1598	19:5400865	False	chrY	1210838-1210888	37.0	76.8	8-71	63.0	rs8103191	True
19	rs11671006	5407485	G	ADD	487115	1.001	0.1832	0.8547	0.9181	19:5407485	False
19	rs77744834	5408506	G	ADD	487555	0.9995	-0.08386	0.9332	0.8672	19:5408506	False
19	rs489605	5410160	G	ADD	487033	1.005	0.9314	0.3517	0.136	19:5410160	False
19	rs62105925	5414535	G	ADD	487180	0.9984	-0.3771	0.7061	0.9879	19:5414535	False
19	rs403999	5417943	T	ADD	481874	0.9978	-0.5393	0.5896	0.4086	19:5417943	False
19	rs2195959	5419295	T	ADD	431377	0.9951	-1.041	0.298	0.0911	19:5419295	False
19	rs76372909	5424168	A	ADD	487422	0.9816	-1.63	0.1031	0.09732	19:5424168	False
19	rs4807759	5425572	C	ADD	486900	1.0070000000000001	1.3459999999999999	0.1783	0.09147000000000001	19:5425572	False
19	rs117761479	5425781	T	ADD	487589	0.9854	-1.0270000000000001	0.3045	0.4354	19:5425781	False
19	rs78386526	5426186	A	ADD	487034	0.9995	-0.09729	0.9225	0.2385	19:5426186	False
19	rs74790527	5433009	T	ADD	487904	0.9843	-1.5290000000000001	0.1263	0.3162	19:5433009	False
19	rs566970	5434174	T	ADD	487085	0.9977	-0.5077	0.6117	0.2642	19:5434174	False
19	rs62105928	5434180	A	ADD	486103	0.997	-0.7248	0.4686	0.019469999999999998	19:5434180	False
19	rs11085135	5435457	T	ADD	486079	1.008	1.828	0.06755	0.8221	19:5435457	False
19	rs475192	5437277	C	ADD	486097	0.9983	-0.3927	0.6945	0.4847	19:5437277	False
19	rs12610140	5441203	G	ADD	487981	1.006	0.5315	0.5951	0.06978999999999999	19:5441203	False
19	rs12463221	5441333	G	ADD	487283	0.9941	-0.9978	0.3184	0.2878	19:5441333	False	chrX	139688058-139688119	35.0	78.7	10-71	61.0	rs12463221	True
19	rs79210542	5444325	T	ADD	487022	1.004	0.3472	0.7284	0.2642	19:5444325	False
19	rs529515	5445429	G	ADD	486628	0.9961	-0.9493	0.3425	0.2828	19:5445429	False
19	rs77628785	5447415	A	ADD	487962	1.0190000000000001	1.7480000000000002	0.08048	0.6756	19:5447415	False
19	rs77574957	5448606	A	ADD	487223	1.0	0.01695	0.9865	0.003933	19:5448606	False
19	rs112275990	5450325	A	ADD	488069	1.0090000000000001	0.6388	0.523	0.3226	19:5450325	False
19	rs394072	5452676	T	ADD	485935	1.004	0.9428	0.3458	0.4365	19:5452676	False
19	rs73922030	5452949	C	ADD	487449	0.9978	-0.2629	0.7926	0.8214	19:5452949	False
19	rs74879859	5454812	A	ADD	487730	1.014	1.226	0.2201	0.4822	19:5454812	False
19	rs144624511	5455543	C	ADD	487252	0.9992	-0.053970000000000004	0.9570000000000001	0.281	19:5455543	False
19	rs2240743	5455611	C	ADD	487131	0.9945	-1.34	0.1804	0.38299999999999995	19:5455611	False
19	rs2240745	5455800	A	ADD	487868	0.9967	-0.38299999999999995	0.7017	0.3633	19:5455800	False
19	rs8103406	5455971	T	ADD	487301	1.005	1.2309999999999999	0.2182	0.8854	19:5455971	False
19	rs17304380	5455990	A	ADD	487044	1.005	0.8129	0.4163	0.07012	19:5455990	False
19	rs4807765	5459689	A	ADD	484869	1.0	0.06366000000000001	0.9492	0.8429	19:5459689	False
19	rs72979240	5461785	G	ADD	486719	0.9988	-0.1322	0.8948	0.585	19:5461785	False
19	rs62105952	5465615	T	ADD	467974	0.9976	-0.5766	0.5642	0.6739	19:5465615	False
19	rs62105954	5466516	G	ADD	486265	0.9963	-0.8195	0.4125	0.2586	19:5466516	False
19	rs56760572	5466632	T	ADD	487996	1.006	0.5614	0.5745	0.3303	19:5466632	False
19	rs668692	5469832	A	ADD	485309	0.9965	-0.7289	0.466	0.4012	19:5469832	False
19	rs12463032	5472432	G	ADD	485967	1.001	0.1372	0.8909	0.524	19:5472432	False
19	rs4807770	5474590	G	ADD	487551	1.0070000000000001	0.5509	0.5817	0.04336	19:5474590	False
19	rs10417712	5474664	C	ADD	486097	1.002	0.4895	0.6245	0.01466	19:5474664	False
19	rs72979254	5475547	T	ADD	487178	1.001	0.1285	0.8978	0.3731	19:5475547	False
19	rs12608616	5477020	A	ADD	488028	0.9958	-0.5117	0.6089	0.6844	19:5477020	False
19	rs465339	5477883	T	ADD	487305	0.9976	-0.5016	0.6159	0.2825	19:5477883	False
19	rs10413459	5478748	A	ADD	487252	0.9971	-0.4588	0.6464	0.7193	19:5478748	False	chrX	149545513-149545553	32.0	90.0	24-64	40.0	rs10413459	True
19	rs458262	5479216	C	ADD	487784	0.9986	-0.348	0.7279	0.001325	19:5479216	False
19	rs12983883	5482867	C	ADD	484675	1.0	-0.007548	0.9940000000000001	0.2307	19:5482867	False
19	rs72979271	5487501	A	ADD	487666	0.9954	-0.4143	0.6787	0.8877	19:5487501	False
19	rs17271848	5490646	T	ADD	486196	1.0090000000000001	0.9434	0.3455	0.4093	19:5490646	False
19	rs72979276	5490752	T	ADD	487812	0.9968	-0.1729	0.8627	0.6281	19:5490752	False
19	rs12977132	5491558	A	ADD	486404	0.9976	-0.5353	0.5925	0.8438	19:5491558	False
19	rs62107379	5492178	A	ADD	488007	1.011	1.122	0.2617	0.4168	19:5492178	False
19	rs75620576	5496483	A	ADD	484481	1.001	0.07651000000000001	0.9390000000000001	0.4282	19:5496483	False
19	rs11085141	5497313	A	ADD	486392	1.002	0.4182	0.6758	0.02147	19:5497313	False
19	rs12983349	5497686	T	ADD	487716	1.0	0.04348	0.9653	0.0807	19:5497686	False
19	rs647405	5506196	G	ADD	482021	1.003	0.6636	0.507	0.014519999999999998	19:5506196	False
19	rs76976466	5509752	A	ADD	484047	1.0	0.005683	0.9955	0.1706	19:5509752	False
19	rs8100446	5512413	A	ADD	487821	0.9937	-1.329	0.1838	0.7621	19:5512413	False
19	rs67027797	5513015	C	ADD	488023	1.037	2.14	0.032389999999999995	0.6423	19:5513015	False
19	rs17205877	5516115	T	ADD	488089	1.014	0.8773	0.3803	0.5914	19:5516115	False
19	rs591220	5516483	C	ADD	487402	1.003	0.4143	0.6787	0.6483	19:5516483	False
19	rs10423624	5518860	A	ADD	487093	0.9963	-0.8909	0.373	0.9189	19:5518860	False
19	rs409489	5522507	A	ADD	485499	0.9881	-0.9983	0.3181	0.6541	19:5522507	False
19	rs554549	5524952	C	ADD	481068	0.9943	-1.374	0.1695	0.8536	19:5524952	False
19	rs675047	5525988	C	ADD	485790	0.9922	-1.824	0.06809	0.016980000000000002	19:5525988	False
19	rs548658	5528449	A	ADD	487812	0.9837	-1.305	0.1918	0.3443	19:5528449	False	chrX	40337603-40337648	39.0	93.4	21-66	45.0	rs548658	True
19	rs11882833	5531666	C	ADD	487488	0.9740000000000001	-1.736	0.08258	0.5815	19:5531666	False
19	rs766655	5537004	G	ADD	482288	1.004	0.8689	0.3849	0.9325	19:5537004	False
19	rs12462854	5539137	G	ADD	486402	0.9972	-0.2513	0.8016	0.9538	19:5539137	False
19	rs400455	5540856	C	ADD	484435	0.9937	-1.4380000000000002	0.1505	0.47	19:5540856	False	chrX	28978841-28978886	45.0	100.0	26-71	45.0	rs400455	True
19	rs74661866	5541673	A	ADD	487417	0.9863	-0.897	0.3697	0.2535	19:5541673	False	chrX	67938680-67938742	34.0	94.8	3-43	40.0	rs74661866	True
19	rs74186206	5542704	T	ADD	487574	0.9959	-0.7825	0.4339	0.6379	19:5542704	False
19	rs28617671	5543629	C	ADD	487537	0.9937	-0.8925	0.3721	0.8114	19:5543629	False
19	rs67778172	5555143	T	ADD	486451	0.9972	-0.6786	0.4974	0.6471	19:5555143	False
19	rs67635532	5555176	T	ADD	486812	0.9962	-0.8733	0.3825	0.5914	19:5555176	False
19	rs11670013	5561904	A	ADD	487484	1.014	1.0090000000000001	0.313	0.9576	19:5561904	False
19	rs7255573	5575148	C	ADD	486547	0.9931	-0.8668	0.3861	0.2726	19:5575148	False
19	rs732505	5582535	A	ADD	487712	0.9932	-0.7961	0.426	0.8176	19:5582535	False
19	rs733449	5586820	C	ADD	487901	0.9934	-0.6778	0.4979	0.9796	19:5586820	False
19	rs56321283	5586879	T	ADD	486083	1.003	0.6149	0.5386	0.0701	19:5586879	False
19	rs75333485	5589860	C	ADD	487274	0.9773	-1.7590000000000001	0.07859	0.7883	19:5589860	False
19	rs2285963	5591735	A	ADD	487674	0.9959	-0.6905	0.4899	0.4525	19:5591735	False
19	rs739941	5599151	T	ADD	487904	0.9935	-0.4001	0.6891	0.6254	19:5599151	False
19	rs11670776	5599152	A	ADD	485453	0.9965	-0.6413	0.5213	0.2686	19:5599152	False
19	rs150239743	5602909	G	ADD	487602	0.9836	-1.197	0.2312	0.1025	19:5602909	False
19	rs61748936	5604875	C	ADD	479998	1.011	0.5746	0.5656	0.6445	19:5604875	False
19	rs806705	5607688	C	ADD	487869	1.001	0.2035	0.8387	0.9412	19:5607688	False
19	rs76419184	5608214	A	ADD	486349	1.001	0.1395	0.8891	0.5003	19:5608214	False
19	rs117379888	5615591	C	ADD	487411	1.0	0.026160000000000003	0.9791	0.1395	19:5615591	False	chrX	29769885-29769931	37.0	93.1	8-53	45.0	rs117379888	True
19	rs8112096	5618508	G	ADD	487932	0.9971	-0.3342	0.7382	0.408	19:5618508	False
19	rs12972378	5649716	T	ADD	487690	1.003	0.2024	0.8396	0.133	19:5649716	False
19	rs78510112	5650133	T	ADD	487769	0.9835	-1.4380000000000002	0.1504	0.06661	19:5650133	False
19	rs17205911	5652572	T	ADD	487921	1.006	0.6363	0.5246	0.1339	19:5652572	False
19	rs1129046	5654449	A	ADD	484430	0.9855	-0.9799	0.3271	0.2879	19:5654449	False
19	rs56235695	5655111	T	ADD	487757	1.004	0.4563	0.6481	0.1557	19:5655111	False
19	rs3745628	5663920	G	ADD	449139	1.005	0.9799	0.3271	0.004115	19:5663920	False
19	rs1538012	5664612	A	ADD	487874	0.9973	-0.2011	0.8406	0.2873	19:5664612	False
19	rs78728385	5665350	T	ADD	487574	0.9941	-0.4919	0.6228	0.3184	19:5665350	False
19	rs11670735	5669282	T	ADD	421708	1.002	0.4419	0.6586	0.3649	19:5669282	False
19	rs72979032	5669472	T	ADD	487727	1.0090000000000001	0.6847	0.4936	0.01829	19:5669472	False
19	rs116939229	5680003	A	ADD	488059	0.9997	-0.02368	0.9811	0.9203	19:5680003	False
19	rs11551019	5691933	A	ADD	487970	1.0090000000000001	0.8464	0.3973	0.3227	19:5691933	False
19	rs1062373	5692192	T	ADD	487705	0.9839	-1.1840000000000002	0.2363	0.8187	19:5692192	False
19	rs35804229	5693616	T	ADD	487804	1.003	0.1936	0.8465	0.1042	19:5693616	False
19	rs79153044	5695666	C	ADD	482973	0.9827	-1.27	0.2042	0.8193	19:5695666	False
19	rs3892355	5696962	A	ADD	487241	1.001	0.1451	0.8846	0.5652	19:5696962	False
19	rs116994768	5703611	T	ADD	487497	0.9757	-1.4180000000000001	0.1563	0.2753	19:5703611	False
19	rs1572491	5704691	C	ADD	487390	1.001	0.06462000000000001	0.9485	0.9065	19:5704691	False
19	rs945828	5707204	T	ADD	487156	0.9949	-0.9981	0.3182	0.226	19:5707204	False
19	rs80224679	5718054	T	ADD	486059	0.9906	-0.5767	0.5641	0.1501	19:5718054	False
19	rs2436505	5722434	C	ADD	487411	0.9937	-0.7768	0.4373	0.5298	19:5722434	False
19	rs10409292	5722469	C	ADD	486683	0.991	-0.8855	0.3759	0.4289	19:5722469	False
19	rs75136459	5725138	T	ADD	479758	1.0070000000000001	0.4822	0.6297	0.2054	19:5725138	False
19	rs2386593	5736372	T	ADD	486957	1.004	0.9691	0.3325	0.7097	19:5736372	False
19	rs139627891	5748257	G	ADD	487527	1.008	0.4739	0.6356	0.5234	19:5748257	False
19	rs58136456	5749070	T	ADD	487393	0.9998	-0.0393	0.9687	0.9866	19:5749070	False
19	rs72983139	5749171	G	ADD	487667	0.9885	-0.9403	0.34700000000000003	0.5053	19:5749171	False
19	rs2050588	5753116	C	ADD	476947	0.9973	-0.5084	0.6112	0.4371	19:5753116	False	chrX	19011536-19011620	44.0	89.3	2-71	69.0	rs2050588	True
19	rs2485270	5754727	T	ADD	487230	0.9967	-0.426	0.6701	0.7689	19:5754727	False
19	rs7249752	5756451	C	ADD	487505	0.9940000000000001	-1.041	0.2979	0.9284	19:5756451	False	chrX	134724842-134724891	35.0	85.8	0-49	49.0	rs7249752	True
19	rs79696139	5756645	A	ADD	487352	1.0090000000000001	0.7857	0.4321	0.2853	19:5756645	False	chrX	137712981-137713044	45.0	85.8	1-64	63.0	rs79696139	True
19	rs117437695	5758991	C	ADD	487436	1.012	0.6236	0.5329	0.5697	19:5758991	False
19	rs62107436	5760483	A	ADD	487733	0.9997	-0.04614	0.9632	0.983	19:5760483	False	chrX	5560930-5560997	48.0	88.8	0-65	65.0	rs62107436	True
19	rs72983161	5763329	T	ADD	487672	1.006	0.4529	0.6506	0.07114	19:5763329	False
19	rs2446200	5766090	T	ADD	487981	0.9963	-0.6299	0.5288	0.9313	19:5766090	False
19	rs2436496	5770762	G	ADD	486318	0.9990000000000001	-0.1388	0.8896	0.8828	19:5770762	False
19	Affx-16127793	5772897	T	ADD	485628	0.9997	-0.024659999999999998	0.9803	0.364	19:5772897	False
19	rs61180947	5772950	A	ADD	487221	0.9948	-1.088	0.2767	0.3971	19:5772950	False
19	rs2436493	5777323	G	ADD	487617	0.9976	-0.4609	0.6449	0.8613	19:5777323	False
19	rs1973115	5777867	C	ADD	477533	0.9978	-0.3897	0.6968	0.635	19:5777867	False	chrX	92239256-92239316	55.0	88.4	0-63	63.0	rs1973115	True
19	rs2305925	5778517	T	ADD	486321	0.997	-0.5291	0.5968	0.5179	19:5778517	False
19	rs117341289	5782253	A	ADD	486542	0.9804	-1.365	0.1722	0.6216	19:5782253	False
19	rs115109202	5782931	A	ADD	487836	1.001	0.04415	0.9648	0.3317	19:5782931	False
19	rs45459297	5784762	A	ADD	487912	1.0070000000000001	0.5526	0.5805	0.05779	19:5784762	False
19	rs2436487	5789565	C	ADD	484444	0.997	-0.5727	0.5668	0.9676	19:5789565	False
19	rs78614307	5790540	C	ADD	487014	1.01	0.9302	0.3523	0.09917999999999999	19:5790540	False
19	rs74326663	5790753	C	ADD	487478	0.9841	-0.9965	0.319	0.5838	19:5790753	False
19	rs2446196	5794240	C	ADD	487563	0.9959	-0.787	0.4313	0.614	19:5794240	False
19	rs72987152	5797993	C	ADD	487198	0.9940000000000001	-0.6183	0.5364	0.05686	19:5797993	False
19	rs78260068	5799710	G	ADD	487604	1.014	0.8724	0.38299999999999995	0.551	19:5799710	False	chrY	708487-708530	39.0	69.8	5-71	66.0	rs78260068	True
19	rs11665690	5800981	T	ADD	482792	0.9972	-0.2238	0.8229	0.7593	19:5800981	False
19	rs57706581	5803694	C	ADD	487441	1.003	0.42100000000000004	0.6737	0.3781	19:5803694	False
19	rs1466326	5808260	A	ADD	460374	0.9919	-0.7904	0.4293	0.003396	19:5808260	False
19	rs117032075	5808728	T	ADD	487924	1.004	0.2495	0.8029999999999999	0.4439	19:5808728	False
19	rs12610749	5809516	G	ADD	486555	0.9974	-0.3895	0.6969	0.4611	19:5809516	False
19	rs78998106	5810559	C	ADD	487644	1.003	0.2799	0.7795	0.1975	19:5810559	False
19	rs28542390	5815254	T	ADD	482974	0.998	-0.3724	0.7096	0.4259	19:5815254	False
19	rs11880922	5816922	T	ADD	486596	1.0	0.00186	0.9985	0.7229	19:5816922	False
19	Affx-16134724	5817747	C	ADD	487749	1.014	0.903	0.3665	0.3979	19:5817747	False
19	rs3763045	5822490	A	ADD	486418	1.003	0.6304	0.5284	0.6169	19:5822490	False
19	rs3763046	5823903	A	ADD	487233	0.9939	-0.7927	0.428	0.3142	19:5823903	False
19	rs117432690	5824923	T	ADD	487779	1.003	0.2227	0.8238	0.8759	19:5824923	False
19	rs778809	5830302	A	ADD	485634	0.9968	-0.7205	0.4712	0.08724	19:5830302	False
19	rs12986368	5830922	T	ADD	467238	1.0	0.007045999999999999	0.9944	0.01906	19:5830922	False	chrX	23197739-23197786	34.0	83.8	8-58	50.0	rs12986368	True
19	rs778805	5832209	A	ADD	486815	0.9961	-0.8777	0.3801	0.5911	19:5832209	False
19	rs9807877	5832589	C	ADD	481390	1.003	0.6717	0.5017	0.5149	19:5832589	False
19	rs74421545	5833113	C	ADD	487009	1.0090000000000001	0.7938	0.4273	0.1398	19:5833113	False
19	rs3760776	5839746	A	ADD	487609	1.001	0.1659	0.8683	0.5241	19:5839746	False
19	rs3894326	5843784	T	ADD	472740	1.0070000000000001	0.7344	0.4627	0.1062	19:5843784	False
19	rs3745635	5844343	T	ADD	485351	1.015	1.053	0.2922	0.5964	19:5844343	False
19	rs778986	5844537	A	ADD	487829	1.001	0.1002	0.9202	0.7245	19:5844537	False
19	rs812936	5844649	G	ADD	487786	1.001	0.2624	0.7929999999999999	0.3341	19:5844649	False
19	rs28362459	5844792	C	ADD	485548	1.008	1.188	0.2346	0.3314	19:5844792	False
19	rs2637194	5847692	T	ADD	487518	0.9996	-0.10400000000000001	0.9172	0.174	19:5847692	False	chrX	81982666-81982756	60.0	93.0	0-71	71.0	rs2637194	True
19	rs28362441	5851851	G	ADD	487558	1.008	0.6343	0.5259	0.1989	19:5851851	False
19	rs55677519	5857756	A	ADD	484918	0.9995	-0.08048	0.9359	0.2345	19:5857756	False
19	rs73538629	5859538	C	ADD	487916	0.9627	-2.517	0.01183	0.6571	19:5859538	False
19	rs73538632	5861300	G	ADD	486954	0.9911	-1.561	0.1185	0.09562999999999999	19:5861300	False	chrX	4455558-4455629	53.0	87.4	0-71	71.0	rs73538632	True
19	rs74174350	5861881	A	ADD	487791	0.9914	-0.5714	0.5678	0.7692	19:5861881	False
19	rs16993239	5862467	T	ADD	487198	0.9972	-0.6779	0.4978	0.5525	19:5862467	False
19	rs139123543	5866718	T	ADD	464389	1.012	0.9194	0.3579	0.08171	19:5866718	False
19	rs140776824	5867154	A	ADD	483999	0.9907	-1.021	0.3071	0.4369	19:5867154	False
19	rs7256360	5868309	G	ADD	487402	1.008	1.7830000000000001	0.07463	0.2437	19:5868309	False
19	rs1678857	5874977	C	ADD	485961	0.9976	-0.5953	0.5516	0.039830000000000004	19:5874977	False
19	rs10407295	5875489	A	ADD	487333	0.9981	-0.3189	0.7498	0.1767	19:5875489	False
19	rs1678859	5875599	A	ADD	486953	1.008	0.6724	0.5013	0.7937	19:5875599	False
19	rs72989043	5878280	T	ADD	487256	1.0190000000000001	2.608	0.009104000000000001	0.5009	19:5878280	False
19	rs117969566	5878619	A	ADD	486968	0.9955	-0.2493	0.8031	0.2991	19:5878619	False	chrX	46326700-46326744	40.0	95.5	0-44	44.0	rs117969566	True
19	rs62106024	5882640	A	ADD	487069	0.9914	-0.8763	0.3808	0.4984	19:5882640	False
19	rs73548308	5885527	C	ADD	487466	0.997	-0.5064	0.6126	0.055779999999999996	19:5885527	False
19	rs1674159	5886732	T	ADD	487447	1.0	-0.001497	0.9988	0.2901	19:5886732	False
19	rs62106026	5888431	A	ADD	487548	1.01	1.507	0.1319	0.9263	19:5888431	False	chrX	24341767-24341831	41.0	90.4	0-57	57.0	rs62106026	True
19	rs1678867	5892382	C	ADD	487121	1.003	0.5817	0.5607	0.8946	19:5892382	False
19	rs1627779	5892433	T	ADD	486374	0.998	-0.4954	0.6203	0.3636	19:5892433	False
19	rs1628564	5892486	C	ADD	486454	1.004	0.9889	0.3227	0.1693	19:5892486	False
19	rs1629368	5892568	G	ADD	486290	1.005	1.149	0.2504	0.2849	19:5892568	False
19	rs10432306	5892743	T	ADD	486907	0.9975	-0.6007	0.5479999999999999	0.005985	19:5892743	False
19	rs1631032	5892770	C	ADD	487612	1.005	1.115	0.2648	0.3632	19:5892770	False
19	rs72989069	5892797	C	ADD	487535	0.9872	-1.288	0.1979	0.2794	19:5892797	False
19	rs1678868	5892954	C	ADD	486921	0.9982	-0.431	0.6665	0.634	19:5892954	False
19	rs12980262	5893058	A	ADD	487991	1.006	0.857	0.3914	0.7040000000000001	19:5893058	False
19	rs72989070	5895358	T	ADD	487611	1.004	0.7386	0.4602	0.3636	19:5895358	False
19	rs79569934	5900471	T	ADD	485311	1.001	0.1229	0.9022	0.4889	19:5900471	False
19	rs4807055	5901649	T	ADD	467665	0.9936	-1.524	0.1274	0.5135	19:5901649	False
19	rs8108064	5903807	G	ADD	487302	1.004	0.9718	0.3311	0.1734	19:5903807	False
19	rs10404195	5908969	A	ADD	452579	1.0	0.008085	0.9935	0.00024119999999999998	19:5908969	False
19	rs143117009	5914470	A	ADD	486899	1.0170000000000001	1.084	0.2783	0.4259	19:5914470	False
19	rs41276878	5933897	A	ADD	487270	0.9595	-2.319	0.0204	0.7646	19:5933897	False
19	rs12976797	5935035	A	ADD	487077	0.9946	-0.4426	0.6579999999999999	0.04766	19:5935035	False	chrX	22966816-22966872	43.0	93.9	15-69	54.0	rs12976797	True
19	rs6510863	5937680	C	ADD	486983	1.002	0.3284	0.7426	0.6261	19:5937680	False
19	rs118142016	5940148	G	ADD	486796	0.9915	-0.6579999999999999	0.5105	0.03601	19:5940148	False
19	rs34185207	5940345	A	ADD	485664	1.011	1.068	0.2855	0.02986	19:5940345	False
19	rs11882789	5942378	T	ADD	487969	1.025	1.25	0.2113	0.02214	19:5942378	False
19	rs116956522	5946266	T	ADD	487157	0.9868	-1.097	0.2725	0.1387	19:5946266	False
19	rs10407413	5947871	A	ADD	487194	1.011	1.4269999999999998	0.1537	0.7039	19:5947871	False
19	rs7259761	5952713	A	ADD	487144	1.01	1.3359999999999999	0.1816	0.6881	19:5952713	False
19	rs4807826	5954162	A	ADD	487173	1.003	0.5529999999999999	0.5803	0.2462	19:5954162	False
19	rs72991020	5961176	T	ADD	487525	0.9952	-0.4544	0.6496	0.8698	19:5961176	False	chrX	9283030-9283086	48.0	94.6	16-71	55.0	rs72991020	True
19	rs551244	5961883	G	ADD	487479	1.004	0.8193	0.4126	0.045630000000000004	19:5961883	False
19	rs628271	5965388	C	ADD	487710	0.9985	-0.1746	0.8614	0.7536	19:5965388	False
19	rs7254500	5968341	T	ADD	488049	0.9990000000000001	-0.11800000000000001	0.9061	0.09595	19:5968341	False
19	rs11085155	5968688	A	ADD	487697	1.005	0.8669	0.386	0.725	19:5968688	False
19	rs581910	5970822	T	ADD	486966	1.003	0.6297	0.5289	0.8141	19:5970822	False
19	rs78298260	5972358	A	ADD	485941	1.021	2.1830000000000003	0.02903	0.6551	19:5972358	False
19	rs10412262	5975180	T	ADD	486853	1.004	0.8941	0.3713	0.2072	19:5975180	False
19	rs398592	5991710	T	ADD	486810	1.002	0.3706	0.711	0.1258	19:5991710	False
19	rs76407260	5993470	T	ADD	486869	0.998	-0.3319	0.7399	0.5659	19:5993470	False
19	rs112910667	5994210	T	ADD	487595	1.004	0.2756	0.7828	0.4561	19:5994210	False
19	rs80046005	5996048	T	ADD	487927	0.9926	-0.5377	0.5908	0.7706	19:5996048	False
19	rs72991038	5997495	A	ADD	486868	1.004	0.7895	0.4298	0.05292	19:5997495	False
19	rs12978722	5998467	G	ADD	486452	1.003	0.755	0.4502	0.2006	19:5998467	False
19	rs530942	6004105	G	ADD	486204	0.9969	-0.5129	0.608	0.4602	19:6004105	False
19	rs45526738	6004425	A	ADD	487897	0.9867	-0.762	0.446	0.2965	19:6004425	False
19	rs117276790	6007016	T	ADD	487973	1.001	0.046939999999999996	0.9626	0.1182	19:6007016	False
19	rs117052370	6012511	A	ADD	487747	0.9779	-1.284	0.1992	0.5024	19:6012511	False
19	rs116907348	6025726	C	ADD	487686	0.9974	-0.1869	0.8517	0.1453	19:6025726	False
19	rs673153	6033976	T	ADD	487772	0.9990000000000001	-0.2413	0.8093	0.8768	19:6033976	False
19	rs8103560	6040869	C	ADD	486896	0.9967	-0.7151	0.4745	0.8609	19:6040869	False	chrX	97227730-97227790	40.0	90.2	6-65	59.0	rs8103560	True
19	rs2288846	6042059	T	ADD	487568	0.9955	-0.9736	0.3303	0.5118	19:6042059	False
19	rs78165712	6067980	C	ADD	486913	1.015	0.8568	0.3915	0.03793	19:6067980	False
19	rs118047868	6075633	C	ADD	487439	0.9758	-1.469	0.1419	0.7692	19:6075633	False
19	rs72991069	6075667	A	ADD	487721	0.9912	-0.7363	0.4615	0.9831	19:6075667	False
19	rs117484287	6075958	A	ADD	487610	1.003	0.1652	0.8688	0.9231	19:6075958	False
19	rs637094	6077059	G	ADD	486950	1.0070000000000001	1.064	0.2872	0.7728	19:6077059	False
19	rs11880706	6080482	G	ADD	487563	1.0090000000000001	1.34	0.1804	0.8372	19:6080482	False
19	rs113352703	6081241	A	ADD	487645	1.018	1.579	0.1143	0.4629	19:6081241	False	chrX	24018302-24018359	47.0	78.2	0-71	71.0	rs113352703	True
19	rs78658022	6086770	A	ADD	486406	0.9986	-0.1106	0.9119	0.6511	19:6086770	False
19	rs78869076	6089829	C	ADD	488066	0.9971	-0.2245	0.8224	0.7095	19:6089829	False
19	rs11670610	6096417	C	ADD	485485	0.9982	-0.3449	0.7302	0.030860000000000002	19:6096417	False	chrX	2817500-2817966	30.0	96.9	6-69	63.0	rs11670610	True
19	rs16993376	6100234	C	ADD	487510	0.9992	-0.04285	0.9658	0.0348	19:6100234	False
19	rs62107233	6109435	T	ADD	488090	1.002	0.1396	0.889	0.3325	19:6109435	False
19	rs73923451	6111486	A	ADD	487059	1.01	1.247	0.2124	0.005129	19:6111486	False
19	rs7256341	6122267	T	ADD	474279	1.008	1.072	0.2838	0.5104	19:6122267	False
19	rs73544818	6125729	C	ADD	487680	0.9990000000000001	-0.06936	0.9447	0.7287	19:6125729	False
19	rs12976392	6125836	A	ADD	487647	0.9655	-3.272	0.001067	0.4384	19:6125836	False
19	rs4480926	6127253	T	ADD	487038	0.9944	-1.287	0.1982	0.787	19:6127253	False
19	rs117505855	6128068	T	ADD	487565	0.9944	-0.4277	0.6689	0.4	19:6128068	False
19	rs73544840	6131019	G	ADD	487755	1.024	1.382	0.1669	0.3487	19:6131019	False
19	rs56287479	6131858	C	ADD	455198	1.004	0.4148	0.6783	0.3898	19:6131858	False
19	rs113957056	6132768	C	ADD	487335	1.0090000000000001	0.7937	0.4274	0.1869	19:6132768	False
19	rs117460178	6138134	T	ADD	487996	1.043	2.218	0.026560000000000004	0.1655	19:6138134	False
19	rs79374243	6140722	A	ADD	487845	1.0190000000000001	1.76	0.07847	0.2049	19:6140722	False
19	rs79266675	6141593	A	ADD	485780	1.03	1.6369999999999998	0.1015	0.04131	19:6141593	False
19	rs111639094	6143961	A	ADD	487974	1.012	0.5917	0.5541	0.8422	19:6143961	False
19	rs9636183	6145031	C	ADD	487155	1.001	0.1572	0.8751	0.5402	19:6145031	False
19	rs11085160	6145058	A	ADD	486570	0.9972	-0.644	0.5196	0.5045	19:6145058	False
19	rs11879740	6146918	A	ADD	481067	1.004	0.9667	0.3337	0.5013	19:6146918	False	chrX	41677630-41677699	49.0	85.6	0-69	69.0	rs11879740	True
19	rs76790614	6148788	T	ADD	487195	0.9992	-0.08957999999999999	0.9286	0.3534	19:6148788	False
19	rs7257052	6156014	G	ADD	455632	1.001	0.1817	0.8558	0.7892	19:6156014	False	chrX	51631456-51631509	42.0	90.4	18-71	53.0	rs7257052	True
19	rs4807840	6156483	T	ADD	487806	0.9999	-0.03198	0.9745	0.3242	19:6156483	False
19	rs33937754	6156510	G	ADD	487060	1.002	0.2678	0.7889	0.9886	19:6156510	False
19	rs9304930	6158492	C	ADD	487549	1.018	1.805	0.07109	0.7531	19:6158492	False
19	rs113082310	6167673	C	ADD	487141	1.046	2.714	0.006653	0.7105	19:6167673	False
19	rs16993434	6175936	G	ADD	487571	1.025	2.165	0.03038	0.6386	19:6175936	False
19	rs76846243	6187475	A	ADD	487541	0.9956	-0.2623	0.7931	0.956	19:6187475	False
19	rs17851959	6187680	A	ADD	482776	1.048	2.989	0.002801	0.2505	19:6187680	False
19	rs17851960	6187686	A	ADD	487309	1.046	2.842	0.004487	0.7601	19:6187686	False
19	rs17856650	6187800	A	ADD	487815	1.024	2.1630000000000003	0.03053	0.418	19:6187800	False
19	rs17856651	6187805	C	ADD	487093	1.023	2.065	0.03889	0.08337	19:6187805	False
19	rs78503480	6188122	A	ADD	487432	1.023	2.086	0.037000000000000005	0.7965	19:6188122	False
19	rs871520	6193539	C	ADD	487508	1.014	0.8066	0.4199	0.8997	19:6193539	False
19	rs11672480	6198291	C	ADD	487343	1.01	1.209	0.2268	0.5235	19:6198291	False
19	rs78593317	6199880	C	ADD	487881	1.0070000000000001	0.5087	0.611	0.7837	19:6199880	False
19	rs16993488	6202094	G	ADD	485690	0.9978	-0.5276	0.5978	0.6568	19:6202094	False
19	rs62108668	6202315	G	ADD	486437	0.9994	-0.054270000000000006	0.9567	0.1375	19:6202315	False
19	rs10425093	6205825	G	ADD	487572	1.001	0.1572	0.8751	0.4189	19:6205825	False	chrX	18145170-18145216	35.0	94.9	22-63	41.0	rs10425093	True
19	rs17468222	6206196	T	ADD	481993	0.9940000000000001	-0.5831	0.5598	0.2652	19:6206196	False
19	rs117230318	6206254	T	ADD	487062	0.9892	-1.147	0.2514	0.7411	19:6206254	False	chrX	154526783-154526938	43.0	93.9	0-71	71.0	rs117230318	True
19	rs892062	6209343	C	ADD	487821	0.9937	-0.6065	0.5442	0.4421	19:6209343	False
19	rs11085164	6211876	T	ADD	486955	0.9981	-0.3851	0.7001	0.35600000000000004	19:6211876	False
19	rs3827013	6214866	A	ADD	487995	1.006	0.4179	0.6759999999999999	0.7019	19:6214866	False
19	rs79422852	6227579	A	ADD	487862	1.001	0.06154	0.9509	0.7145	19:6227579	False
19	rs73555973	6227976	C	ADD	487761	0.99	-0.7484	0.4542	0.9825	19:6227976	False
19	rs72978045	6231167	G	ADD	479998	0.9939	-0.7754	0.4381	0.03708	19:6231167	False
19	rs16993498	6231933	G	ADD	486832	0.9954	-0.9991	0.3178	0.4063	19:6231933	False
19	rs117301166	6232348	T	ADD	487817	0.9887	-0.8237	0.4101	0.3657	19:6232348	False	chrX	18769536-18769601	45.0	84.7	6-71	65.0	rs117301166	True
19	rs77086332	6233523	A	ADD	487979	1.0290000000000001	2.334	0.0196	0.7526	19:6233523	False
19	rs117109385	6239542	T	ADD	486700	0.9884	-0.7311	0.4647	0.1205	19:6239542	False
19	rs12151057	6242778	C	ADD	484084	1.0	0.01329	0.9894	0.08292999999999999	19:6242778	False
19	rs10414026	6246479	A	ADD	485989	0.9947	-1.17	0.2422	0.4951	19:6246479	False
19	rs75228027	6246936	T	ADD	488020	0.9964	-0.213	0.8313	0.3396	19:6246936	False
19	rs6417192	6263495	G	ADD	487186	1.011	0.8261	0.4088	0.3554	19:6263495	False
19	rs117204768	6268075	G	ADD	487490	0.9978	-0.1731	0.8626	0.3101	19:6268075	False
19	rs76675940	6268118	G	ADD	485188	0.9912	-0.7261	0.4678	0.7243	19:6268118	False
19	rs78441660	6271183	T	ADD	487874	0.995	-0.254	0.7995	0.7106	19:6271183	False	chrX	54208123-54208174	36.0	92.7	13-64	51.0	rs78441660	True
19	rs4807858	6273140	A	ADD	487077	0.9998	-0.058839999999999996	0.9531	0.6334	19:6273140	False
19	rs8106182	6274276	T	ADD	486909	1.0	0.03822	0.9695	0.5603	19:6274276	False
19	rs76937304	6274320	T	ADD	487330	1.006	0.6853	0.4931	0.7824	19:6274320	False
19	rs75365495	6283319	G	ADD	487606	0.9987	-0.1259	0.8998	0.3452	19:6283319	False
19	rs77991814	6286428	A	ADD	469409	1.018	1.103	0.27	0.2289	19:6286428	False	chrX	76960010-76960063	41.0	88.7	9-62	53.0	rs77991814	True
19	rs72980181	6286871	T	ADD	487343	0.9971	-0.2247	0.8222	0.9609	19:6286871	False	chrX	101588904-101588998	53.0	88.6	0-71	71.0	rs72980181	True
19	rs6417193	6287971	C	ADD	487142	1.0070000000000001	1.3030000000000002	0.1925	0.7551	19:6287971	False
19	rs76531555	6291326	T	ADD	486987	0.9994	-0.041069999999999995	0.9672	0.5866	19:6291326	False
19	rs8108332	6296086	A	ADD	487118	0.996	-0.5759	0.5647	0.5082	19:6296086	False	chrX	38587400-38587468	48.0	85.3	1-69	68.0	rs8108332	True
19	rs80330337	6298144	A	ADD	487573	0.9986	-0.1905	0.8489	0.955	19:6298144	False
19	rs4807076	6299303	G	ADD	487507	0.9906	-0.735	0.4623	0.5769	19:6299303	False	chrX	100949588-100949652	47.0	88.8	0-62	62.0	rs4807076	True
19	rs57665086	6300097	C	ADD	487758	1.011	1.063	0.28800000000000003	0.4707	19:6300097	False
19	rs11882316	6303855	T	ADD	485774	1.004	0.75	0.4533	0.6515	19:6303855	False
19	rs76476131	6304412	C	ADD	487464	0.9723	-1.7590000000000001	0.07856	0.3906	19:6304412	False
19	rs55633684	6304464	G	ADD	483854	1.005	0.9894	0.3225	0.5804	19:6304464	False
19	rs28666483	6309687	A	ADD	487855	0.9974	-0.3581	0.7203	0.4246	19:6309687	False
19	rs72981971	6312290	C	ADD	487853	1.006	0.9635	0.3353	0.2368	19:6312290	False
19	rs35175912	6313812	C	ADD	487345	1.0070000000000001	1.156	0.2478	0.4611	19:6313812	False
19	rs77250342	6320693	C	ADD	485602	1.008	1.041	0.2979	0.07232000000000001	19:6320693	False
19	rs1982082	6322442	C	ADD	487084	0.9993	-0.1776	0.8590000000000001	0.8279	19:6322442	False
19	rs28633905	6326840	A	ADD	486038	1.0090000000000001	1.055	0.2916	0.1848	19:6326840	False
19	rs57529249	6332602	G	ADD	487456	0.9989	-0.1405	0.8883	0.9583	19:6332602	False
19	rs117181766	6333333	T	ADD	476758	1.0070000000000001	0.5775	0.5636	0.6946	19:6333333	False
19	rs34690810	6335530	A	ADD	486823	1.006	0.8465	0.3973	0.1446	19:6335530	False	chrX	69289089-69289157	46.0	94.2	0-64	64.0	rs34690810	True
19	rs73561853	6349649	G	ADD	487559	0.9993	-0.10800000000000001	0.914	0.7234	19:6349649	False
19	rs10405505	6350931	C	ADD	487410	1.01	0.9843	0.3249	0.53	19:6350931	False
19	rs75878881	6356871	A	ADD	487286	1.0	0.008189	0.9935	0.3168	19:6356871	False
19	rs62106644	6357505	G	ADD	487207	1.003	0.5099	0.6101	0.3833	19:6357505	False
19	rs116898887	6359806	A	ADD	487646	1.0170000000000001	0.9543	0.3399	0.9842	19:6359806	False
19	rs78017215	6365687	T	ADD	485654	0.9688	-2.6319999999999997	0.008487	0.8985	19:6365687	False
19	rs1049343	6368874	G	ADD	487317	1.021	1.501	0.1333	0.4105	19:6368874	False
19	rs73563854	6369856	G	ADD	488032	1.006	0.3814	0.7029	0.2188	19:6369856	False
19	rs7540	6374890	A	ADD	487695	1.002	0.2611	0.794	0.1424	19:6374890	False
19	rs8106382	6378648	C	ADD	486696	1.012	0.8591	0.3903	0.01966	19:6378648	False
19	rs45466997	6380501	A	ADD	486870	0.9829	-1.232	0.2181	0.2142	19:6380501	False
19	rs113337492	6381637	A	ADD	487763	0.9837	-1.304	0.1921	0.32299999999999995	19:6381637	False
19	rs17625387	6385754	A	ADD	487412	1.014	0.8682	0.3853	0.09925	19:6385754	False
19	rs62106656	6390047	T	ADD	486696	0.9952	-0.5582	0.5767	0.3844	19:6390047	False
19	rs8102597	6391219	G	ADD	487091	0.9983	-0.2283	0.8194	0.2508	19:6391219	False
19	rs6510895	6391847	T	ADD	485749	1.001	0.2074	0.8357	0.059000000000000004	19:6391847	False
19	rs117230333	6396295	T	ADD	487474	1.003	0.4746	0.6351	0.2238	19:6396295	False
19	rs72983805	6402011	T	ADD	484066	0.9905	-0.7121	0.4764	0.5711	19:6402011	False
19	rs8100269	6402278	T	ADD	486632	0.9957	-0.9956	0.3194	0.09035	19:6402278	False
19	rs10419890	6404335	G	ADD	487793	1.008	0.7722	0.44	0.91	19:6404335	False
19	rs76626000	6406508	C	ADD	487428	0.9984	-0.2533	0.8001	0.1983	19:6406508	False
19	rs56365043	6409586	T	ADD	487437	1.005	0.6136	0.5394	0.2774	19:6409586	False
19	rs6510897	6409691	T	ADD	487950	0.9923	-0.4729	0.6363	0.8479	19:6409691	False
19	Affx-16232943	6414451	A	ADD	486354	1.004	1.006	0.3146	0.6067	19:6414451	False
19	rs1616305	6415443	T	ADD	487975	0.998	-0.1253	0.9003	0.1627	19:6415443	False
19	rs146253337	6416443	GT	ADD	486796	0.991	-0.9321	0.3513	0.8861	19:6416443	False
19	rs72983829	6418237	C	ADD	487062	0.9961	-0.41100000000000003	0.6811	0.4295	19:6418237	False
19	rs2305059	6419275	G	ADD	485770	1.004	0.9751	0.3295	0.4764	19:6419275	False
19	rs61751242	6422423	A	ADD	487216	0.9912	-0.5282	0.5973	0.4334	19:6422423	False
19	rs78225015	6423339	C	ADD	487317	1.004	0.6136	0.5395	0.5722	19:6423339	False
19	rs34488963	6430106	T	ADD	487297	1.002	0.2065	0.8364	0.6432	19:6430106	False
19	rs117420388	6433629	C	ADD	487252	1.005	0.3602	0.7187	0.3098	19:6433629	False
19	rs2860185	6436222	T	ADD	449724	1.0070000000000001	1.578	0.1146	0.6604	19:6436222	False
19	rs11540655	6440965	G	ADD	486902	0.9840000000000001	-0.9616	0.3363	0.6172	19:6440965	False
19	rs349094	6441553	T	ADD	487755	1.016	1.018	0.3086	0.4456	19:6441553	False
19	rs60257087	6443850	T	ADD	487997	0.9959	-0.3855	0.6999	0.1316	19:6443850	False
19	rs117811131	6453916	A	ADD	485029	1.0270000000000001	1.768	0.07708	0.2135	19:6453916	False
19	rs348365	6455414	G	ADD	483359	1.003	0.8151	0.415	0.8237	19:6455414	False
19	rs76569650	6455536	A	ADD	486938	0.9856	-0.8199	0.4123	0.2559	19:6455536	False
19	rs2289784	6458240	C	ADD	487434	1.0170000000000001	1.9669999999999999	0.04913	0.209	19:6458240	False
19	rs12980141	6458729	T	ADD	486574	1.003	0.3173	0.7509999999999999	0.4156	19:6458729	False
19	rs2289783	6459352	A	ADD	486590	1.023	2.282	0.02251	0.9125	19:6459352	False
19	rs348357	6461716	T	ADD	475899	1.0	0.07537	0.9399	0.3931	19:6461716	False	chrX	46411012-46411073	47.0	88.6	0-61	61.0	rs348357	True
19	rs60730900	6466267	T	ADD	487026	0.99	-1.113	0.2658	0.1035	19:6466267	False
19	rs117422046	6466341	G	ADD	487406	1.012	0.9640000000000001	0.3351	0.204	19:6466341	False
19	rs348362	6466482	A	ADD	486970	0.995	-1.219	0.2228	0.105	19:6466482	False
19	rs35173535	6467910	C	ADD	479421	1.008	0.669	0.5035	0.07156	19:6467910	False
19	rs116930831	6468040	T	ADD	482076	1.03	1.9369999999999998	0.05269	0.9234	19:6468040	False
19	Affx-16236246	6468331	C	ADD	486495	1.002	0.4155	0.6778	0.8214	19:6468331	False
19	rs35001260	6468907	A	ADD	470781	0.9994	-0.03918	0.9687	0.4063	19:6468907	False
19	rs74800876	6472930	A	ADD	485440	1.0170000000000001	1.315	0.1884	0.4561	19:6472930	False
19	rs11669557	6476565	C	ADD	486430	0.9937	-1.4509999999999998	0.1468	0.0015550000000000002	19:6476565	False
19	rs3844450	6481459	A	ADD	486774	1.004	0.7143	0.4751	0.9691	19:6481459	False
19	rs34024387	6483380	A	ADD	483705	1.003	0.5937	0.5527	0.2735	19:6483380	False
19	rs3852883	6483465	C	ADD	486927	0.9919	-1.9680000000000002	0.04904	0.2578	19:6483465	False
19	rs60657072	6489489	T	ADD	488006	1.001	0.1535	0.878	0.7413	19:6489489	False
19	rs371164	6489814	G	ADD	487785	0.9961	-0.7511	0.4526	0.1326	19:6489814	False
19	rs395651	6490179	T	ADD	487752	1.005	0.4269	0.6694	0.5005	19:6490179	False
19	rs10414082	6491876	G	ADD	487238	1.0070000000000001	1.252	0.2107	0.8401	19:6491876	False
19	rs1053395	6494371	C	ADD	486067	1.003	0.5124	0.6084	0.5715	19:6494371	False	chrX	122697612-122697673	50.0	86.9	9-71	62.0	rs1053395	True
19	rs118102196	6495589	A	ADD	482974	1.021	1.484	0.1378	0.003403	19:6495589	False	chrX	122696377-122696447	56.0	90.0	1-71	70.0	rs118102196	True
19	rs348395	6499437	A	ADD	487413	1.001	0.09844	0.9216	0.2407	19:6499437	False	chrX	21740936-21740976	36.0	95.0	5-45	40.0	rs348395	True
19	rs72987303	6499474	T	ADD	487528	0.9999	-0.008395	0.9933	0.2657	19:6499474	False
19	rs117101346	6502850	A	ADD	487190	1.01	0.6036	0.5461	0.2305	19:6502850	False
19	rs3865466	6510003	A	ADD	454648	0.9958	-1.008	0.3134	0.5235	19:6510003	False
19	rs75094662	6510178	A	ADD	487518	1.013	0.7567	0.4492	0.9855	19:6510178	False	chrX	113339734-113339777	39.0	95.4	28-71	43.0	rs75094662	True
19	rs10415368	6516594	C	ADD	487350	1.005	0.6096	0.5421	0.5435	19:6516594	False
19	rs117779462	6517476	T	ADD	486112	1.02	1.383	0.1665	0.2954	19:6517476	False
19	rs12974682	6517922	T	ADD	487439	0.9987	-0.3234	0.7464	0.7957	19:6517922	False	chrX	22401028-22401073	41.0	95.6	0-45	45.0	rs12974682	True
19	rs11085177	6520490	A	ADD	487396	0.9981	-0.4661	0.6411	0.8795	19:6520490	False
19	rs76439627	6522052	T	ADD	486875	0.9967	-0.3874	0.6985	0.2234	19:6522052	False
19	rs7257358	6526812	T	ADD	487147	1.013	1.682	0.09247000000000001	0.917	19:6526812	False	chrX	135822286-135822358	50.0	88.1	0-71	71.0	rs7257358	True
19	rs117283551	6527930	T	ADD	487199	0.9701	-1.828	0.06762	0.01813	19:6527930	False
19	rs348337	6530656	T	ADD	486604	1.0090000000000001	1.7380000000000002	0.08227000000000001	0.1195	19:6530656	False
19	rs2234174	6531171	A	ADD	482792	1.015	0.8759999999999999	0.381	0.09	19:6531171	False	chrX	135849985-135850032	35.0	94.8	11-51	40.0	rs2234174	True
19	rs72987334	6531721	A	ADD	485373	1.001	0.09819	0.9218	0.7161	19:6531721	False
19	rs76771492	6532953	G	ADD	487948	1.001	0.1212	0.9035	0.5298	19:6532953	False
19	rs3097297	6534248	T	ADD	487461	0.9953	-0.5226	0.6012	0.9582	19:6534248	False
19	rs348389	6535637	T	ADD	487609	0.992	-1.905	0.0568	0.1007	19:6535637	False
19	rs348373	6543342	T	ADD	485592	1.01	1.565	0.1175	0.9459	19:6543342	False
19	rs11085178	6546430	A	ADD	486685	0.9942	-1.3559999999999999	0.1751	0.6601	19:6546430	False	chrX	34543066-34543476	49.0	94.7	0-71	71.0	rs11085178	True
19	rs348375	6547251	G	ADD	486893	0.998	-0.4839	0.6284	0.8189	19:6547251	False
19	rs348376	6547397	A	ADD	486041	1.002	0.4945	0.621	0.7744	19:6547397	False
19	rs62106960	6554328	A	ADD	487766	0.9943	-0.6143	0.539	0.8775	19:6554328	False
19	rs62106961	6554418	T	ADD	487827	0.9995	-0.08012999999999999	0.9361	0.4392	19:6554418	False
19	rs367527	6557255	A	ADD	481065	1.011	1.129	0.2591	0.8912	19:6557255	False
19	rs78565612	6558205	T	ADD	487781	1.02	1.446	0.1482	0.021230000000000002	19:6558205	False	chrX	149176196-149176256	48.0	83.4	5-71	66.0	rs78565612	True
19	rs10422845	6560924	A	ADD	486965	0.9986	-0.3356	0.7372	0.5158	19:6560924	False
19	rs348347	6564402	A	ADD	487108	0.9933	-1.57	0.1163	0.6499	19:6564402	False
19	rs7508584	6564673	A	ADD	487308	1.001	0.1309	0.8959	0.4697	19:6564673	False
19	rs6510908	6566777	A	ADD	485335	1.008	1.486	0.1373	0.4871	19:6566777	False
19	rs80345212	6568962	C	ADD	487526	0.9979	-0.2143	0.8303	0.022680000000000002	19:6568962	False
19	rs8104184	6569883	T	ADD	487491	1.001	0.08156000000000001	0.935	0.2771	19:6569883	False
19	rs2547448	6572732	C	ADD	486368	0.9986	-0.3316	0.7402	0.2369	19:6572732	False	chrX	82276651-82276696	33.0	89.2	0-46	46.0	rs2547448	True
19	rs2642212	6572796	T	ADD	487253	1.001	0.2522	0.8009	0.3247	19:6572796	False
19	rs72993079	6573511	T	ADD	487809	1.0	0.002121	0.9983	0.836	19:6573511	False	chrX	79744729-79744786	47.0	91.3	13-70	57.0	rs72993079	True
19	rs2562020	6574490	C	ADD	486089	1.005	1.055	0.2914	0.02489	19:6574490	False
19	rs68037426	6575726	A	ADD	486698	1.014	2.01	0.04446	0.2616	19:6575726	False	chrX	152362167-152362238	57.0	90.2	0-71	71.0	rs68037426	True
19	rs2910434	6581596	G	ADD	487424	1.002	0.265	0.7909999999999999	0.2516	19:6581596	False
19	rs7259857	6581715	C	ADD	486541	0.9964	-0.8722	0.3831	0.434	19:6581715	False
19	rs441751	6581784	T	ADD	473439	0.9966	-0.8182	0.4132	0.3597	19:6581784	False	chrX	43418367-43418409	36.0	95.2	0-41	41.0	rs441751	True
19	rs1808398	6585298	C	ADD	473720	1.006	1.317	0.1877	0.008329999999999999	19:6585298	False
19	rs344590	6591278	T	ADD	487899	1.002	0.2664	0.79	0.07796	19:6591278	False
19	rs11666589	6594602	C	ADD	487235	1.003	0.4595	0.6459	0.9382	19:6594602	False
19	rs35333884	6594770	T	ADD	484338	0.9912	-1.9469999999999998	0.051539999999999996	0.7667	19:6594770	False	chrX	2737189-2737232	39.0	95.4	0-43	43.0	rs35333884	True
19	rs17516272	6604087	T	ADD	487030	1.015	2.194	0.02827	0.723	19:6604087	False
19	rs344577	6607597	T	ADD	473847	1.003	0.6175	0.5369	0.4582	19:6607597	False
19	rs72984514	6610790	G	ADD	487670	0.9966	-0.6634	0.5071	0.03705	19:6610790	False
19	rs7254538	6611336	G	ADD	486637	1.003	0.6665	0.5051	0.757	19:6611336	False
19	rs16993685	6613833	C	ADD	445538	1.004	0.3981	0.6906	0.37799999999999995	19:6613833	False
19	rs4807886	6615232	A	ADD	486304	1.024	1.984	0.0472	0.01253	19:6615232	False
19	rs74441035	6621708	T	ADD	480910	1.01	0.9721	0.331	0.03163	19:6621708	False	chrX	40612492-40612561	53.0	88.5	2-71	69.0	rs74441035	True
19	rs75565743	6621874	A	ADD	486612	0.9883	-0.6589	0.51	0.7587	19:6621874	False
19	rs408453	6622839	G	ADD	487208	0.9994	-0.1541	0.8776	0.1546	19:6622839	False
19	rs10410643	6629277	A	ADD	487317	1.003	0.6708	0.5023	0.6631	19:6629277	False
19	rs10417987	6632182	C	ADD	446186	0.9945	-1.287	0.1982	0.2054	19:6632182	False
19	rs404061	6634526	A	ADD	487653	0.9927	-1.266	0.2054	0.51	19:6634526	False	chrX	110589563-110589629	48.0	86.4	0-66	66.0	rs404061	True
19	rs8104977	6635086	A	ADD	485809	1.002	0.1212	0.9036	0.5921	19:6635086	False
19	rs80031399	6638222	G	ADD	487488	1.0170000000000001	1.355	0.1753	0.6061	19:6638222	False
19	rs12986306	6640492	A	ADD	487004	0.9886	-1.181	0.2377	0.34700000000000003	19:6640492	False	chrX	29913197-29913253	47.0	89.1	14-71	57.0	rs12986306	True
19	rs72988314	6641422	G	ADD	475647	1.014	1.399	0.1617	0.2307	19:6641422	False
19	rs447135	6642448	C	ADD	486877	0.9992	-0.1883	0.8506	0.111	19:6642448	False
19	rs392751	6645178	G	ADD	487638	1.005	1.197	0.2315	0.9843	19:6645178	False
19	rs447573	6645337	A	ADD	486632	1.006	1.416	0.1568	0.7762	19:6645337	False
19	rs72988325	6647400	T	ADD	488108	0.9975	-0.1646	0.8693	0.1635	19:6647400	False
19	rs396352	6652550	T	ADD	482231	1.0070000000000001	1.7009999999999998	0.08891	0.06437999999999999	19:6652550	False	chrX	42318506-42318543	30.0	78.8	11-55	44.0	rs396352	True
19	rs433312	6652640	A	ADD	483026	1.005	1.2819999999999998	0.1997	0.8076	19:6652640	False
19	rs12972736	6656777	T	ADD	487413	1.005	1.05	0.2937	0.2407	19:6656777	False
19	rs344570	6658613	T	ADD	487454	1.004	0.5768	0.5641	0.1482	19:6658613	False
19	rs62123254	6660569	C	ADD	485909	0.9953	-1.061	0.2887	0.3477	19:6660569	False	chrY	14481419-14481490	61.0	93.0	0-71	71.0	rs62123254	True
19	rs2279627	6663594	C	ADD	487244	1.002	0.4261	0.67	0.7204	19:6663594	False
19	rs344560	6665020	T	ADD	487831	1.011	1.213	0.2253	0.08549	19:6665020	False
19	rs1077667	6668972	T	ADD	486597	0.9975	-0.4972	0.619	0.6686	19:6668972	False
19	rs2291668	6669934	A	ADD	487063	1.003	0.5905	0.5548	0.5367	19:6669934	False
19	rs379527	6676442	C	ADD	487553	1.004	0.8534	0.3934	0.2578	19:6676442	False
19	rs17030	6677989	G	ADD	486168	0.9962	-0.9355	0.3496	0.5478	19:6677989	False
19	rs11569562	6678753	A	ADD	486318	0.9961	-0.9637	0.3352	0.6584	19:6678753	False
19	rs2277984	6679511	C	ADD	487331	0.9969	-0.7604	0.447	0.5475	19:6679511	False
19	rs1389625	6684142	G	ADD	487382	0.9918	-1.406	0.1597	0.96	19:6684142	False
19	rs1389623	6684197	A	ADD	487577	0.992	-1.247	0.2123	0.8357	19:6684197	False
19	rs2241394	6685230	C	ADD	486177	1.001	0.1298	0.8967	0.09379	19:6685230	False
19	rs2241393	6685304	C	ADD	486988	0.9973	-0.6555	0.5122	0.1149	19:6685304	False
19	rs11569538	6685723	G	ADD	486697	0.9843	-2.092	0.036430000000000004	0.6229	19:6685723	False
19	rs344548	6685817	G	ADD	487386	0.9898	-1.89	0.05875	0.2619	19:6685817	False
19	rs2241392	6685983	C	ADD	487561	1.0	0.0126	0.9899	0.2876	19:6685983	False
19	rs11569536	6686089	A	ADD	477298	0.9837	-2.089	0.03671	0.4706	19:6686089	False
19	rs237554	6686659	T	ADD	487706	1.0	0.08285	0.934	0.518	19:6686659	False
19	rs344543	6687414	G	ADD	487102	0.9979	-0.5067	0.6124	0.6093	19:6687414	False
19	rs344542	6687517	G	ADD	487427	0.9969	-0.7434	0.4572	0.3286	19:6687517	False
19	rs344541	6687595	G	ADD	487790	0.9972	-0.6684	0.5039	0.1986	19:6687595	False
19	rs344540	6687768	A	ADD	487257	0.9969	-0.7289	0.4661	0.2401	19:6687768	False
19	rs11569523	6689042	T	ADD	487959	1.012	1.325	0.1853	0.8459	19:6689042	False
19	rs11569511	6690571	T	ADD	487289	1.004	0.5808	0.5614	0.09472	19:6690571	False
19	rs3745567	6690771	T	ADD	486961	1.003	0.4097	0.682	0.9229999999999999	19:6690771	False
19	rs421147	6691424	G	ADD	487004	1.003	0.5289	0.5969	0.4401	19:6691424	False
19	rs11569501	6691631	A	ADD	487848	1.003	0.5388	0.59	0.7551	19:6691631	False
19	rs432001	6693683	G	ADD	486762	1.003	0.5311	0.5954	0.7281	19:6693683	False
19	rs393770	6693885	C	ADD	487002	0.9947	-1.2830000000000001	0.1996	0.5098	19:6693885	False
19	rs448260	6697150	A	ADD	486942	0.9963	-0.8709	0.3838	0.1928	19:6697150	False
19	rs423490	6697406	A	ADD	486959	0.9947	-1.124	0.2609	0.6689	19:6697406	False
19	rs445750	6701513	G	ADD	485063	0.9968	-0.7536	0.4511	0.8802	19:6701513	False
19	rs433594	6702042	A	ADD	487406	0.9963	-0.8742	0.382	0.1809	19:6702042	False
19	rs428453	6702157	C	ADD	487339	0.9966	-0.8131	0.4161	0.2333	19:6702157	False
19	rs432823	6702246	T	ADD	487714	0.9962	-0.9011	0.3676	0.8173	19:6702246	False
19	rs11569450	6702455	C	ADD	485753	1.004	0.5384	0.5903	0.2188	19:6702455	False
19	rs406514	6702598	G	ADD	487103	0.9946	-1.135	0.2564	0.5299	19:6702598	False
19	rs451760	6703072	G	ADD	487627	0.9948	-1.109	0.2674	0.3183	19:6703072	False
19	rs11672613	6705246	C	ADD	487177	1.004	1.0270000000000001	0.3046	0.8682	19:6705246	False
19	rs8112351	6706298	T	ADD	487632	0.9961	-0.8207	0.4118	0.1207	19:6706298	False
19	rs11569438	6706480	T	ADD	487633	0.9986	-0.2719	0.7857	0.9843	19:6706480	False
19	rs11569428	6709089	T	ADD	487493	1.005	0.8139	0.4157	0.8725	19:6709089	False
19	rs2230205	6709704	T	ADD	487789	1.005	0.7319	0.4642	0.6687	19:6709704	False
19	rs2230204	6709848	T	ADD	487638	1.0	0.1028	0.9181	0.515	19:6709848	False
19	rs2230203	6710782	T	ADD	485510	0.9997	-0.06261	0.9501	0.166	19:6710782	False
19	rs4807895	6711958	A	ADD	487223	1.004	0.8186	0.413	0.6111	19:6711958	False
19	rs1047286	6713262	A	ADD	487107	1.0	0.05898	0.953	0.7364	19:6713262	False
19	rs11569571	6714035	A	ADD	488107	1.004	0.2178	0.8276	0.7927	19:6714035	False
19	rs11569411	6718042	T	ADD	487179	1.002	0.3151	0.7527	0.9639	19:6718042	False
19	rs2230199	6718387	C	ADD	443729	0.9998	-0.0385	0.9693	6.816e-05	19:6718387	False
19	rs117525201	6719527	A	ADD	487821	0.9740000000000001	-1.639	0.1012	0.6581	19:6719527	False
19	rs339392	6722022	G	ADD	487726	1.005	1.054	0.2919	0.3395	19:6722022	False
19	rs17626094	6722044	A	ADD	486999	1.008	0.7581	0.4484	0.7473	19:6722044	False
19	rs163913	6722635	C	ADD	487839	1.006	1.122	0.2619	0.1609	19:6722635	False
19	rs10420527	6727395	A	ADD	486494	1.002	0.5105	0.6097	0.9716	19:6727395	False
19	rs12462822	6727882	T	ADD	487187	1.004	0.8184	0.4131	0.8676	19:6727882	False	chrX	41797897-41797966	38.0	86.6	4-59	55.0	rs12462822	True
19	rs79681647	6728573	G	ADD	487821	1.005	0.4794	0.6316	0.5294	19:6728573	False
19	rs1702375	6731766	C	ADD	486655	0.9974	-0.5217	0.6019	0.5095	19:6731766	False
19	rs2012357	6732982	A	ADD	486405	0.9940000000000001	-1.47	0.1415	0.8257	19:6732982	False
19	rs11539588	6735929	T	ADD	487892	1.01	0.643	0.5202	0.2343	19:6735929	False
19	rs4807897	6736607	G	ADD	483894	0.9877	-0.7157	0.4742	0.2507	19:6736607	False
19	rs339400	6737063	T	ADD	487076	1.006	1.043	0.2969	0.4439	19:6737063	False
19	rs340138	6737481	T	ADD	487448	1.0070000000000001	1.18	0.2379	0.9862	19:6737481	False
19	rs11539591	6737516	T	ADD	486732	1.0070000000000001	1.225	0.2206	0.04525	19:6737516	False
19	rs3810222	6738183	T	ADD	481293	1.004	0.8602	0.3897	0.2434	19:6738183	False
19	rs340141	6739278	T	ADD	487386	1.003	0.7958	0.4261	0.005726	19:6739278	False
19	rs339408	6742864	G	ADD	486522	1.0070000000000001	1.605	0.1084	0.7106	19:6742864	False
19	rs2277986	6743405	G	ADD	487044	1.005	1.057	0.2905	0.1135	19:6743405	False
19	rs339406	6744254	G	ADD	485664	0.9936	-1.484	0.1377	0.7757	19:6744254	False
19	rs339405	6744762	A	ADD	487000	1.003	0.5315	0.5951	0.5847	19:6744762	False
19	rs62125118	6744903	C	ADD	487947	0.9969	-0.1921	0.8476	0.5668	19:6744903	False
19	rs1812397	6745138	A	ADD	484888	0.9955	-1.081	0.2798	0.3376	19:6745138	False
19	rs74349758	6746450	C	ADD	486036	0.9824	-0.9615	0.3363	0.4264	19:6746450	False
19	rs163365	6748901	A	ADD	486916	1.003	0.7659999999999999	0.4437	0.5059	19:6748901	False
19	rs1049232	6751293	G	ADD	487430	1.0090000000000001	1.723	0.08494	0.5479	19:6751293	False
19	rs12608960	6755155	C	ADD	480569	1.008	1.131	0.2581	0.7867	19:6755155	False
19	rs62125124	6759631	T	ADD	487741	1.0170000000000001	1.4869999999999999	0.13699999999999998	0.08132	19:6759631	False
19	rs7258236	6760974	C	ADD	486779	0.997	-0.6056	0.5448	0.4764	19:6760974	False
19	rs2305805	6763718	G	ADD	487445	0.9969	-0.6379	0.5235	0.6903	19:6763718	False
19	rs75437292	6767726	C	ADD	483011	0.9895	-1.1909999999999998	0.2338	0.7440000000000001	19:6767726	False
19	rs3810226	6767743	C	ADD	487478	1.0090000000000001	1.252	0.2106	0.2364	19:6767743	False
19	rs10413156	6769415	C	ADD	480614	0.9978	-0.4461	0.6555	0.01818	19:6769415	False
19	rs76187856	6775871	C	ADD	487181	1.004	0.5773	0.5637	0.9879	19:6775871	False
19	rs62125158	6775910	A	ADD	486543	0.9981	-0.4357	0.6631	0.7818	19:6775910	False
19	rs2660478	6783353	C	ADD	456971	0.9935	-1.296	0.1949	0.4691	19:6783353	False
19	rs79443873	6786132	C	ADD	474380	0.9902	-0.8634	0.3879	0.5894	19:6786132	False
19	rs2546128	6792315	G	ADD	487148	0.9963	-0.7383	0.4603	0.157	19:6792315	False
19	rs80220306	6795991	T	ADD	487787	0.9897	-0.7909	0.429	0.04528	19:6795991	False
19	rs76648517	6796179	T	ADD	487495	1.005	0.462	0.6441	0.7344	19:6796179	False	chrX	47866945-47867007	31.0	97.0	4-54	50.0	rs76648517	True
19	rs2660488	6796267	G	ADD	486330	1.015	2.016	0.04381	0.2701	19:6796267	False
19	rs35510323	6796283	C	ADD	487933	0.9946	-0.3761	0.7068	0.2971	19:6796283	False
19	rs2660489	6796330	T	ADD	486259	1.008	1.364	0.1725	0.07209	19:6796330	False
19	rs2617819	6796380	C	ADD	487670	1.008	1.3530000000000002	0.1761	0.6129	19:6796380	False
19	rs4807901	6796734	A	ADD	486989	0.9996	-0.06517	0.948	0.6057	19:6796734	False
19	rs11878607	6799104	T	ADD	485028	1.003	0.3014	0.7631	0.4749	19:6799104	False
19	rs2617822	6801481	G	ADD	486871	0.9979	-0.397	0.6913	0.04646	19:6801481	False
19	rs332425	6801953	A	ADD	487111	1.0090000000000001	1.305	0.1918	0.4908	19:6801953	False
19	rs76476983	6804117	C	ADD	487697	0.9938	-0.6548	0.5126	0.8199	19:6804117	False
19	rs8103611	6805966	A	ADD	487754	1.0090000000000001	1.256	0.2093	0.2311	19:6805966	False
19	rs17704510	6806460	C	ADD	487674	1.001	0.03687	0.9706	0.2155	19:6806460	False
19	rs12610223	6808656	G	ADD	487565	1.0070000000000001	1.32	0.1867	0.2538	19:6808656	False
19	rs34296431	6809276	T	ADD	483844	0.9947	-0.4317	0.6659	0.171	19:6809276	False	chrX	90175134-90175219	55.0	92.5	0-71	71.0	rs34296431	True
19	rs8102571	6810367	T	ADD	487491	1.0070000000000001	1.014	0.3103	0.5329	19:6810367	False
19	rs77540572	6811732	C	ADD	482269	0.9913	-0.9455	0.3444	0.6533	19:6811732	False
19	rs11878414	6812002	C	ADD	486793	1.002	0.2993	0.7647	0.2803	19:6812002	False
19	rs374119	6812102	G	ADD	486152	0.9942	-0.6282	0.5299	0.244	19:6812102	False
19	rs3105704	6813130	G	ADD	487309	0.992	-0.8478	0.3965	0.5737	19:6813130	False	chrX	45840299-45840341	34.0	90.5	0-42	42.0	rs3105704	True
19	rs3105703	6813167	A	ADD	487596	1.003	0.2719	0.7857	0.5533	19:6813167	False
19	rs116986430	6813235	A	ADD	487659	1.003	0.249	0.8033	0.6161	19:6813235	False
19	rs10419572	6814560	A	ADD	482703	1.002	0.4181	0.6758	0.6509	19:6814560	False
19	rs4807100	6815724	A	ADD	487515	1.002	0.5844	0.5589	0.7861	19:6815724	False
19	rs79671659	6817368	T	ADD	487210	0.9728	-1.429	0.1529	0.5919	19:6817368	False	chrX	37673788-37673835	39.0	91.5	0-47	47.0	rs79671659	True
19	rs58882129	6818570	C	ADD	486836	1.0	-0.007233	0.9942	0.1825	19:6818570	False	chrY	17121320-17121370	36.0	91.0	22-71	49.0	rs58882129	True
19	rs10415535	6818701	A	ADD	487837	1.006	1.1320000000000001	0.2575	0.758	19:6818701	False	chrY	14528491-14528971	40.0	88.7	0-60	60.0	rs10415535	True
19	rs164019	6819533	C	ADD	487852	0.9971	-0.5928	0.5533	0.5793	19:6819533	False	chrX	118935252-118935321	47.0	88.8	0-68	68.0	rs164019	True
19	rs73484431	6819994	G	ADD	482889	1.002	0.2005	0.8411	0.0004956	19:6819994	False
19	rs164016	6820951	C	ADD	487699	1.003	0.7819	0.4343	0.9174	19:6820951	False
19	rs7258040	6821545	T	ADD	487794	0.9972	-0.47700000000000004	0.6334	0.6344	19:6821545	False
19	rs12979659	6825032	C	ADD	487715	1.005	1.2429999999999999	0.2139	0.85	19:6825032	False
19	rs118022704	6825547	A	ADD	487688	1.0070000000000001	0.6	0.5485	0.3997	19:6825547	False
19	rs79352536	6825698	G	ADD	487462	0.9840000000000001	-1.124	0.2611	0.01355	19:6825698	False	chrX	97767343-97767633	42.0	92.4	0-64	64.0	rs79352536	True
19	rs3786688	6831655	A	ADD	487781	1.0090000000000001	2.1790000000000003	0.029339999999999998	0.159	19:6831655	False
19	rs11668094	6832880	G	ADD	487510	0.9874	-2.4419999999999997	0.01461	0.9856	19:6832880	False
19	rs117509372	6833210	A	ADD	487586	1.0290000000000001	1.571	0.1163	0.0036490000000000003	19:6833210	False
19	rs186295	6833777	A	ADD	487401	0.9976	-0.3953	0.6926	0.0563	19:6833777	False
19	rs308197	6835440	A	ADD	483790	0.9999	-0.011729999999999999	0.9906	0.0227	19:6835440	False
19	rs308196	6836271	A	ADD	487917	0.9991	-0.1294	0.897	0.8140000000000001	19:6836271	False
19	rs116640499	6839653	G	ADD	474562	0.9899	-0.6156	0.5382	0.1631	19:6839653	False
19	rs331681	6844945	T	ADD	487605	0.9957	-0.7706	0.441	0.2108	19:6844945	False
19	rs162727	6845006	G	ADD	485465	0.9975	-0.4595	0.6459	0.5761	19:6845006	False
19	rs331679	6848220	A	ADD	487284	0.9964	-0.8197	0.4124	0.6453	19:6848220	False
19	rs36097961	6850767	T	ADD	487612	0.9988	-0.1587	0.8739	0.4741	19:6850767	False
19	rs35413223	6861522	T	ADD	487747	0.9978	-0.2736	0.7844	0.9827	19:6861522	False
19	rs17718517	6862498	C	ADD	487630	0.9990000000000001	-0.2051	0.8375	0.024030000000000003	19:6862498	False
19	rs72982449	6865907	T	ADD	487713	1.003	0.2906	0.7714	0.1725	19:6865907	False	chrY	7210515-7210579	44.0	77.6	1-71	70.0	rs72982449	True
19	rs56931055	6873527	A	ADD	485209	1.0	0.06626	0.9472	0.8347	19:6873527	False
19	rs78459103	6875356	A	ADD	487789	0.9776	-1.412	0.1579	0.4046	19:6875356	False
19	rs10424498	6876996	C	ADD	487640	1.002	0.1922	0.8476	0.8279	19:6876996	False
19	rs331686	6877190	T	ADD	487491	0.9835	-1.229	0.2189	0.735	19:6877190	False
19	rs117718873	6879464	A	ADD	487720	0.9745	-1.341	0.18	0.1232	19:6879464	False
19	rs12610529	6879543	T	ADD	486900	1.005	0.6217	0.5341	0.6954	19:6879543	False
19	rs11882777	6881286	C	ADD	487025	1.0	0.04643	0.963	0.2078	19:6881286	False	chrX	54128592-54128826	42.0	90.4	0-63	63.0	rs11882777	True
19	rs10404401	6887062	A	ADD	487266	1.003	0.1905	0.8489	0.7175	19:6887062	False
19	rs77356883	6892930	C	ADD	486641	0.9899	-0.7346	0.4626	0.4349	19:6892930	False
19	rs66534104	6893560	T	ADD	487033	1.001	0.3281	0.7428	0.003595	19:6893560	False	chrX	149433380-149433413	31.0	75.8	1-41	40.0	rs66534104	True
19	rs330876	6895866	A	ADD	486870	1.002	0.5335	0.5937	0.2676	19:6895866	False
19	rs10406373	6896380	A	ADD	488106	1.01	1.131	0.258	0.9701	19:6896380	False
19	rs330877	6896483	A	ADD	487641	1.002	0.3353	0.7374	0.7667	19:6896483	False
19	rs330880	6897464	G	ADD	486727	1.002	0.4864	0.6267	0.9695	19:6897464	False
19	rs330883	6898681	G	ADD	487428	1.022	1.472	0.1411	0.5257	19:6898681	False
19	rs897738	6901891	A	ADD	486296	1.0	0.03354	0.9732	0.4105	19:6901891	False
19	rs2228533	6901923	T	ADD	486588	1.001	0.07266	0.9421	0.6517	19:6901923	False
19	rs443658	6903920	G	ADD	487389	1.001	0.147	0.8831	0.9599	19:6903920	False
19	rs370094	6904137	T	ADD	486846	0.9998	-0.03362	0.9732	0.1725	19:6904137	False
19	rs2546138	6904490	A	ADD	480758	1.004	0.8228	0.4106	0.3362	19:6904490	False
19	rs75910543	6905110	C	ADD	486630	0.9937	-0.4388	0.6608	0.1111	19:6905110	False	chrX	71772028-71772103	49.0	90.4	0-71	71.0	rs75910543	True
19	rs78491083	6906469	C	ADD	448656	1.0170000000000001	0.8125	0.4165	0.001185	19:6906469	False
19	rs466876	6913707	T	ADD	487596	0.9963	-0.7485	0.4542	0.04066	19:6913707	False
19	rs457857	6913811	A	ADD	487003	0.9944	-1.16	0.2461	0.28	19:6913811	False
19	rs7257726	6916032	G	ADD	486914	0.9929	-1.475	0.1403	0.578	19:6916032	False
19	rs373533	6919624	A	ADD	487330	0.9868	-2.636	0.008392	0.7086	19:6919624	False
19	rs461645	6919753	A	ADD	487721	0.9889	-2.226	0.026000000000000002	0.01335	19:6919753	False
19	rs252566	6919879	C	ADD	487189	0.9892	-2.194	0.02827	0.7045	19:6919879	False
19	rs11668744	6920097	C	ADD	487199	0.9997	-0.05329	0.9575	0.029269999999999997	19:6920097	False
19	rs7256147	6921868	A	ADD	487961	0.9878	-2.374	0.0176	0.6759999999999999	19:6921868	False
19	rs252564	6922735	T	ADD	487112	0.9994	-0.1233	0.9018	0.9182	19:6922735	False
19	rs10417801	6923237	C	ADD	484892	0.9913	-2.11	0.03486	0.9655	19:6923237	False
19	rs8104429	6923879	T	ADD	486998	0.9873	-2.467	0.013609999999999999	0.002844	19:6923879	False
19	rs76094892	6925544	T	ADD	481152	0.9868	-0.9105	0.3625	0.7877	19:6925544	False
19	rs117825319	6925581	C	ADD	487733	1.003	0.3556	0.7221	0.8812	19:6925581	False
19	rs2228539	6926378	C	ADD	486439	0.9976	-0.5178	0.6046	0.972	19:6926378	False
19	rs4080215	6927918	A	ADD	487721	0.9908	-0.8409	0.4004	0.627	19:6927918	False
19	rs7249745	6931218	C	ADD	485256	0.9928	-1.7480000000000002	0.08044	0.31	19:6931218	False	chrX	21431808-21431867	44.0	81.5	1-65	64.0	rs7249745	True
19	rs117542029	6932068	T	ADD	487163	1.0	0.007479	0.9940000000000001	0.5791	19:6932068	False
19	rs11666741	6935033	A	ADD	488195	0.9914	-0.5444	0.5862	0.4931	19:6935033	False
19	rs12980952	6935289	G	ADD	487713	1.018	1.5130000000000001	0.1304	0.1255	19:6935289	False
19	rs252556	6935706	A	ADD	487059	0.9921	-1.574	0.1156	0.1821	19:6935706	False
19	rs388711	6937683	A	ADD	485550	0.9907	-1.9780000000000002	0.04791	0.07512	19:6937683	False
19	rs45524135	6940439	A	ADD	487941	1.018	1.177	0.2393	0.03719	19:6940439	False
19	rs465543	6941867	G	ADD	487309	0.9907	-1.985	0.04709	0.5308	19:6941867	False
19	rs1493880	6951161	A	ADD	487103	0.9985	-0.3259	0.7445	0.6933	19:6951161	False
19	rs11085209	6954725	G	ADD	484228	0.996	-0.8311	0.4059	0.6983	19:6954725	False
19	rs16994004	6957877	C	ADD	487896	0.9935	-0.6544	0.5129	0.3735	19:6957877	False
19	rs7256163	6958134	G	ADD	486055	1.002	0.5670000000000001	0.5707	0.3017	19:6958134	False
19	rs79324166	6960200	A	ADD	487063	0.9931	-0.677	0.4984	0.2942	19:6960200	False
19	rs460698	6961182	G	ADD	487373	1.002	0.4414	0.6589	0.8811	19:6961182	False
19	rs367378	6965008	G	ADD	484258	1.005	0.8712	0.3836	0.3868	19:6965008	False	chrX	150876122-150876182	42.0	85.0	0-60	60.0	rs367378	True
19	rs625183	6968186	G	ADD	487018	0.9935	-1.5390000000000001	0.1238	0.3029	19:6968186	False
19	rs10401466	6968670	G	ADD	486251	0.997	-0.6941	0.4876	0.2795	19:6968670	False
19	rs8102545	6969857	G	ADD	487359	0.9919	-1.347	0.1779	0.9342	19:6969857	False
19	rs7260552	6970995	G	ADD	487211	0.9941	-1.261	0.2073	0.9389	19:6970995	False
19	rs252579	6972357	T	ADD	487781	1.003	0.6644	0.5065	0.2935	19:6972357	False
19	rs28561494	6972939	T	ADD	486513	1.0070000000000001	0.7588	0.4479	0.2879	19:6972939	False
19	rs382356	6976464	C	ADD	486596	1.001	0.1993	0.8420000000000001	0.6509999999999999	19:6976464	False
19	rs4807919	6977211	A	ADD	487298	1.004	0.9840000000000001	0.3251	0.8604	19:6977211	False
19	rs2035970	6981763	A	ADD	488011	1.003	0.5018	0.6158	0.6067	19:6981763	False
19	Affx-36219335	6981984	A	ADD	487787	1.02	1.126	0.2603	0.8397	19:6981984	False	chrX	32760078-32760118	26.0	82.5	25-65	40.0	Affx-36219335	True
19	rs72995089	6984125	C	ADD	477364	1.0070000000000001	0.5672	0.5705	0.9729	19:6984125	False
19	rs34717833	6985036	A	ADD	486871	1.011	1.432	0.152	0.7183	19:6985036	False
19	rs74595696	6986307	G	ADD	487251	0.9805	-1.268	0.2047	0.6283	19:6986307	False
19	rs77156735	6986614	T	ADD	487647	1.004	0.3494	0.7268	0.6477	19:6986614	False
19	rs12984051	6989230	C	ADD	486753	1.0090000000000001	1.489	0.1366	0.2866	19:6989230	False
19	rs34090333	6990200	T	ADD	484309	1.002	0.2631	0.7925	0.4105	19:6990200	False
19	rs4807115	6991176	T	ADD	485954	0.9985	-0.3386	0.7349	0.5251	19:6991176	False
19	rs34605679	6993085	G	ADD	486745	1.0	0.08882000000000001	0.9292	0.5645	19:6993085	False
19	rs8103040	6993685	C	ADD	487772	1.0070000000000001	0.8108	0.4175	0.2066	19:6993685	False
19	rs6510937	6994987	A	ADD	487740	0.9947	-0.5775	0.5636	0.8804	19:6994987	False
19	rs117568157	6995920	T	ADD	487989	0.9968	-0.2823	0.7777	0.3663	19:6995920	False
19	rs76721079	6995961	G	ADD	487409	0.9997	-0.04871	0.9611	0.9594	19:6995961	False
19	rs10413019	6997373	C	ADD	486538	1.004	0.7061	0.4801	0.2434	19:6997373	False
19	rs12971401	6997940	T	ADD	486587	0.9990000000000001	-0.0942	0.925	0.2003	19:6997940	False
19	rs8105285	6997992	T	ADD	487852	1.002	0.1816	0.8559	0.754	19:6997992	False
19	rs75007580	6998233	A	ADD	487578	0.9907	-1.2590000000000001	0.2082	0.1801	19:6998233	False
19	rs8113413	7000781	C	ADD	487399	0.9975	-0.303	0.7619	0.1018	19:7000781	False
19	rs11669654	7001010	G	ADD	486945	0.9999	-0.027889999999999998	0.9778	0.4181	19:7001010	False
19	rs8113089	7001021	C	ADD	487365	1.0	0.03044	0.9757	0.04168	19:7001021	False
19	Affx-16251320	7006249	T	ADD	477171	0.9966	-0.8093	0.4184	0.747	19:7006249	False
19	rs7249563	7009813	T	ADD	487224	0.9934	-1.212	0.2256	0.8897	19:7009813	False
19	rs12971701	7013359	G	ADD	486557	0.9997	-0.03243	0.9741	0.07159	19:7013359	False
19	rs9636184	7015238	G	ADD	485955	0.9966	-0.5689	0.5694	0.1595	19:7015238	False
19	rs117762081	7017257	A	ADD	479750	0.9646	-1.9980000000000002	0.0457	0.1318	19:7017257	False	chrX	26849674-26849716	37.0	83.4	0-45	45.0	rs117762081	True
19	rs117916280	7017535	A	ADD	484270	1.01	0.8199	0.4123	0.07359	19:7017535	False
19	rs79431428	7017547	C	ADD	486849	1.0090000000000001	1.288	0.1977	0.1029	19:7017547	False
19	rs74896947	7068202	T	ADD	488083	0.9831	-0.9034	0.3663	0.07192	19:7068202	False
19	rs2914572	7068207	C	ADD	485208	0.9949	-1.2109999999999999	0.226	0.5553	19:7068207	False
19	rs74747449	7069730	T	ADD	486989	0.9971	-0.1812	0.8562	0.7483	19:7069730	False
19	rs9967625	7070253	C	ADD	483185	1.015	0.9570000000000001	0.3386	0.871	19:7070253	False
19	rs62124462	7072983	A	ADD	486852	1.003	0.2314	0.8170000000000001	0.5328	19:7072983	False
19	rs76185923	7076791	T	ADD	487565	0.9994	-0.04843	0.9614	0.8958	19:7076791	False	chrX	139253345-139253713	33.0	97.3	23-68	45.0	rs76185923	True
19	rs2967664	7078207	C	ADD	485877	0.9985	-0.2368	0.8128	0.7978	19:7078207	False	chrX	33620251-33620297	37.0	80.5	8-57	49.0	rs2967664	True
19	rs966591	7083629	G	ADD	486819	1.001	0.1577	0.8747	0.665	19:7083629	False
19	rs72986677	7085442	C	ADD	487514	1.003	0.6154	0.5383	0.2122	19:7085442	False	chrX	114532864-114532911	45.0	97.9	0-47	47.0	rs72986677	True
19	rs17775938	7090222	A	ADD	487435	0.9811	-2.135	0.03275	0.1849	19:7090222	False
19	rs114337082	7094765	A	ADD	487690	0.9975	-0.1725	0.8631	0.5507	19:7094765	False
19	rs76014741	7098967	A	ADD	487826	1.011	0.8315	0.4057	0.4125	19:7098967	False
19	rs117623065	7103211	A	ADD	487964	1.008	0.5897	0.5554	0.009144	19:7103211	False
19	rs16994131	7103316	C	ADD	473685	1.012	0.9795	0.3273	0.3828	19:7103316	False
19	rs12460645	7103423	T	ADD	487791	0.9985	-0.2804	0.7792	0.01768	19:7103423	False
19	rs2914557	7105821	C	ADD	469879	1.002	0.4981	0.6184	0.1287	19:7105821	False
19	rs890831	7109325	G	ADD	483136	1.004	0.8261	0.4088	0.1343	19:7109325	False
19	rs2860171	7116843	A	ADD	487205	0.9779	-1.771	0.07662999999999999	0.02097	19:7116843	False
19	rs62124488	7119018	T	ADD	487689	1.012	1.74	0.08185	0.0615	19:7119018	False
19	rs2288404	7124986	T	ADD	483588	0.9881	-2.907	0.0036509999999999997	0.9238	19:7124986	False
19	rs1799817	7125297	A	ADD	481786	1.013	2.403	0.01626	0.8264	19:7125297	False
19	rs1799815	7125519	A	ADD	487548	0.9994	-0.07212	0.9425	0.1076	19:7125519	False
19	rs10408374	7127294	T	ADD	487557	1.0	0.07265	0.9421	0.9555	19:7127294	False
19	rs1549616	7132570	T	ADD	487108	1.01	1.35	0.177	0.1555	19:7132570	False
19	rs72990436	7132571	A	ADD	484963	0.9873	-1.579	0.1143	0.1399	19:7132571	False
19	rs11672739	7134266	T	ADD	487842	1.0	0.055479999999999995	0.9558	0.1741	19:7134266	False
19	rs6510950	7136489	C	ADD	486916	1.002	0.2256	0.8215	0.5593	19:7136489	False
19	rs55769023	7140455	C	ADD	487097	0.9973	-0.2987	0.7652	0.8497	19:7140455	False
19	rs8103366	7145309	C	ADD	485287	1.006	0.6872	0.4919	0.9195	19:7145309	False
19	rs8103483	7145374	C	ADD	487501	1.005	1.2770000000000001	0.2014	0.7334	19:7145374	False
19	rs12460478	7145962	C	ADD	461940	1.01	1.079	0.2808	0.71	19:7145962	False
19	rs75693875	7146214	A	ADD	486802	0.9864	-0.8547	0.3927	0.027410000000000004	19:7146214	False
19	rs6413502	7152717	T	ADD	487226	1.032	1.5290000000000001	0.1263	0.9877	19:7152717	False
19	rs72996167	7159429	T	ADD	483308	0.9891	-1.489	0.1364	0.1141	19:7159429	False
19	rs8106042	7161849	G	ADD	487107	0.9974	-0.5794	0.5623	0.8035	19:7161849	False
19	rs890830	7162912	T	ADD	487856	1.008	0.973	0.3305	0.611	19:7162912	False
19	rs2245649	7163214	C	ADD	486844	0.997	-0.4113	0.6808	0.5874	19:7163214	False
19	rs2059807	7166109	A	ADD	487350	1.0	0.06791	0.9459	0.1729	19:7166109	False
19	rs45596032	7172756	T	ADD	486777	0.9981	-0.3652	0.7149	0.386	19:7172756	False
19	rs12608547	7178441	C	ADD	487226	1.0	0.008296	0.9934	0.1051	19:7178441	False	chrX	56880958-56880997	34.0	80.6	26-71	45.0	rs12608547	True
19	rs7257861	7180857	T	ADD	487578	0.9812	-2.1	0.03572	0.5088	19:7180857	False
19	rs891088	7184762	G	ADD	486413	1.003	0.5811	0.5612	0.8434	19:7184762	False
19	rs2115386	7196565	T	ADD	487466	1.002	0.5224	0.6014	0.4939	19:7196565	False
19	rs59165976	7198471	C	ADD	487498	0.9990000000000001	-0.2464	0.8054	0.7884	19:7198471	False
19	rs35776370	7199716	T	ADD	488007	0.9936	-0.4365	0.6625	0.9281	19:7199716	False
19	rs2042901	7204394	T	ADD	487308	0.9959	-0.8835	0.377	0.9105	19:7204394	False
19	rs10426094	7205240	T	ADD	487233	1.004	0.7396	0.4595	0.05681	19:7205240	False
19	rs118150730	7215529	A	ADD	487079	0.9913	-0.9015	0.3673	0.8964	19:7215529	False
19	rs10412651	7218903	T	ADD	487696	1.003	0.4993	0.6176	0.8849	19:7218903	False
19	rs80333859	7219007	G	ADD	487226	1.014	1.825	0.06806	0.4874	19:7219007	False
19	rs4804416	7223848	G	ADD	487484	0.9945	-1.3419999999999999	0.1795	0.7096	19:7223848	False
19	rs7248104	7224431	A	ADD	487046	1.005	1.193	0.2327	0.3998	19:7224431	False
19	rs57177807	7228195	G	ADD	486343	1.001	0.2323	0.8163	0.026119999999999997	19:7228195	False
19	rs10416429	7230438	A	ADD	484986	1.002	0.3473	0.7284	0.0006482	19:7230438	False
19	rs73002048	7231151	A	ADD	486722	0.9865	-1.1340000000000001	0.2569	0.3535	19:7231151	False
19	rs10420008	7234575	G	ADD	487149	0.995	-1.045	0.2961	0.29	19:7234575	False
19	rs17254556	7238771	G	ADD	486006	0.9978	-0.5237	0.6005	0.3819	19:7238771	False
19	rs28663279	7242773	G	ADD	487628	0.9957	-0.2546	0.7991	0.597	19:7242773	False
19	rs60283853	7246302	G	ADD	460578	0.9990000000000001	-0.2004	0.8412	0.4582	19:7246302	False
19	rs34269817	7251158	A	ADD	486732	1.013	1.1640000000000001	0.2442	0.01484	19:7251158	False	chrX	19324559-19583081	42.0	95.7	21-71	50.0	rs34269817	True
19	rs4247374	7252756	T	ADD	486888	1.006	1.048	0.2947	0.3971	19:7252756	False
19	rs34328549	7253184	A	ADD	487465	1.0070000000000001	1.175	0.24	0.3349	19:7253184	False
19	rs77756066	7254673	G	ADD	487971	0.9866	-1.061	0.2888	0.2458	19:7254673	False
19	rs11878933	7254741	A	ADD	486841	0.9977	-0.2216	0.8246	0.9895	19:7254741	False
19	rs73002097	7255984	A	ADD	487226	1.002	0.4008	0.6886	0.914	19:7255984	False
19	rs79814559	7256028	G	ADD	480068	0.9944	-0.4824	0.6295	0.003258	19:7256028	False
19	rs12977065	7257444	T	ADD	487127	1.006	0.7977	0.425	0.585	19:7257444	False
19	rs73003963	7261916	G	ADD	487272	1.001	0.1167	0.9071	0.9874	19:7261916	False
19	rs7258382	7262569	C	ADD	487726	1.0070000000000001	1.2429999999999999	0.2138	0.8819	19:7262569	False
19	rs6510975	7266878	T	ADD	486495	0.9983	-0.4309	0.6665	0.9337	19:7266878	False
19	rs80212706	7268432	A	ADD	487365	1.01	0.9407	0.3468	0.6312	19:7268432	False
19	rs112501568	7268796	G	ADD	486470	0.9976	-0.5295	0.5965	0.1467	19:7268796	False
19	rs12977534	7270258	T	ADD	486515	0.9948	-0.7226	0.4699	0.1695	19:7270258	False
19	rs4804222	7272870	T	ADD	481634	0.9997	-0.05227999999999999	0.9583	0.5315	19:7272870	False
19	rs62109586	7273154	C	ADD	486891	1.004	0.8376	0.4022	0.7164	19:7273154	False	chrX	16636072-16636118	37.0	80.5	14-63	49.0	rs62109586	True
19	rs78958726	7273380	T	ADD	488101	0.9885	-0.8949	0.3709	0.1958	19:7273380	False
19	rs7254921	7278452	C	ADD	486795	0.9941	-1.4409999999999998	0.1496	0.2362	19:7278452	False
19	rs10409516	7281212	T	ADD	487605	0.9967	-0.3884	0.6977	0.5767	19:7281212	False
19	rs72988630	7284870	T	ADD	487531	0.9726	-1.557	0.1195	0.7839	19:7284870	False
19	rs12981659	7287739	G	ADD	486230	0.998	-0.4742	0.6354	0.2722	19:7287739	False
19	rs117701508	7288619	T	ADD	487402	1.0190000000000001	1.2919999999999998	0.1964	0.4271	19:7288619	False	chrX	3013122-3013188	52.0	89.4	0-66	66.0	rs117701508	True
19	rs56718386	7296283	T	ADD	486989	0.9968	-0.4844	0.6281	0.5119	19:7296283	False
19	rs11880337	7296452	C	ADD	487843	0.998	-0.3407	0.7333	0.2235	19:7296452	False
19	rs62109607	7299114	T	ADD	487679	0.9965	-0.4102	0.6817	0.9512	19:7299114	False
19	rs10418342	7301011	G	ADD	486920	1.006	1.386	0.1657	0.8811	19:7301011	False	chrX	54002061-54002113	44.0	92.4	4-56	52.0	rs10418342	True
19	rs34883124	7303836	A	ADD	487377	1.005	1.206	0.2278	0.4534	19:7303836	False
19	rs56235411	7333246	A	ADD	486780	1.005	0.9062	0.3648	0.6135	19:7333246	False
19	rs7249440	7400685	G	ADD	487590	0.9891	-1.284	0.1992	0.3916	19:7400685	False	chrY	14067163-14067251	44.0	94.0	0-66	66.0	rs7249440	True
19	rs4804517	7406066	G	ADD	484350	0.9998	-0.038669999999999996	0.9692	0.013669999999999998	19:7406066	False
19	rs73494862	7413468	C	ADD	487271	1.004	0.4331	0.6649	0.03878	19:7413468	False
19	rs4074111	7421879	A	ADD	486613	1.001	0.1524	0.8789	0.8537	19:7421879	False
19	rs11260002	7422957	A	ADD	487476	1.002	0.2661	0.7901	0.5137	19:7422957	False
19	rs6603109	7424528	T	ADD	487801	0.9869	-0.5667	0.5709	0.9092	19:7424528	False
19	rs76506685	7425813	A	ADD	487205	1.004	0.4884	0.6253	0.795	19:7425813	False
19	rs10418373	7431531	G	ADD	487885	0.9812	-1.23	0.2186	0.5641	19:7431531	False
19	rs8103593	7433643	G	ADD	485496	1.006	0.5994	0.5489	0.6543	19:7433643	False
19	rs74176233	7437407	A	ADD	487523	1.008	0.9132	0.3611	0.7026	19:7437407	False
19	rs9807848	7439100	A	ADD	487529	1.0090000000000001	0.7501	0.4532	0.3333	19:7439100	False
19	rs8108266	7443564	C	ADD	487514	1.0	0.08667000000000001	0.9309	0.5035	19:7443564	False
19	rs76331656	7450032	A	ADD	487616	1.014	1.065	0.2867	0.5736	19:7450032	False
19	rs79076630	7453007	A	ADD	487374	1.011	0.7993	0.4241	0.8548	19:7453007	False
19	rs12979705	7466799	A	ADD	487703	0.9899	-0.9293	0.3527	0.2357	19:7466799	False
19	rs3943931	7475201	G	ADD	487099	1.002	0.4566	0.6479	0.9884	19:7475201	False
19	rs12972008	7478997	T	ADD	487063	1.003	0.6255	0.5316	0.7194	19:7478997	False	chrX	9828202-9828273	46.0	89.7	1-71	70.0	rs12972008	True
19	rs10404835	7482810	G	ADD	487786	1.0070000000000001	0.6808	0.496	0.185	19:7482810	False
19	rs10404890	7482895	C	ADD	487760	1.005	0.4493	0.6532	0.1545	19:7482895	False
19	rs11260077	7488721	T	ADD	486916	1.0	0.03927	0.9687	0.1004	19:7488721	False
19	rs72994557	7488761	C	ADD	487841	0.9972	-0.5761	0.5646	0.4046	19:7488761	False
19	rs8110645	7504404	T	ADD	486379	0.9985	-0.3433	0.7314	0.2947	19:7504404	False
19	rs2287907	7505566	C	ADD	484642	0.9991	-0.1944	0.8458	0.005177	19:7505566	False
19	rs118098369	7508913	T	ADD	487802	1.02	1.2329999999999999	0.2176	0.05221	19:7508913	False
19	rs117314657	7512901	C	ADD	487503	0.9883	-0.7826	0.4339	0.3988	19:7512901	False
19	rs62109837	7518122	T	ADD	487147	1.016	1.764	0.07771	0.4657	19:7518122	False
19	rs117792764	7520970	T	ADD	487531	0.991	-0.828	0.4077	0.2206	19:7520970	False
19	rs75955641	7522767	A	ADD	487884	1.0070000000000001	0.5256	0.5992	0.1533	19:7522767	False
19	rs12971762	7527626	T	ADD	485441	1.0	0.06427999999999999	0.9487	0.9473	19:7527626	False
19	rs2287918	7528734	A	ADD	481855	1.003	0.5495	0.5826	0.1028	19:7528734	False
19	rs117607202	7536263	T	ADD	487390	1.004	0.3103	0.7563	0.9866	19:7536263	False
19	rs11880140	7538117	A	ADD	486508	1.001	0.3583	0.7201	0.1703	19:7538117	False
19	rs73001517	7541046	G	ADD	480900	1.015	1.046	0.2955	0.5523	19:7541046	False	chrX	70421936-70422349	45.0	88.6	10-71	61.0	rs73001517	True
19	rs11668511	7542168	A	ADD	487902	1.006	0.5439	0.5865	0.7007	19:7542168	False
19	rs1549256	7544474	G	ADD	486534	0.9998	-0.04506	0.9641	0.02041	19:7544474	False
19	rs76366681	7546633	A	ADD	486386	1.0070000000000001	0.6322	0.5273	0.1924	19:7546633	False
19	rs2303146	7547074	C	ADD	487329	1.001	0.1408	0.888	0.7825	19:7547074	False
19	rs73921438	7548626	T	ADD	487081	1.0090000000000001	0.6743	0.5001	0.028789999999999996	19:7548626	False
19	rs11882846	7548942	T	ADD	486730	1.002	0.5061	0.6128	0.23600000000000002	19:7548942	False	chrX	118159502-118159562	32.0	92.2	26-71	45.0	rs11882846	True
19	rs34970001	7550844	A	ADD	487105	1.001	0.2989	0.765	0.8493	19:7550844	False
19	rs76589773	7559407	A	ADD	487676	1.006	0.4855	0.6273	0.1487	19:7559407	False
19	rs139801882	7566069	A	ADD	486412	1.014	1.218	0.2232	0.02982	19:7566069	False
19	rs484870	7569282	G	ADD	480585	1.006	1.453	0.1463	0.5605	19:7569282	False
19	rs683729	7570729	G	ADD	487600	0.9999	-0.02972	0.9763	0.7736	19:7570729	False
19	rs685048	7570990	G	ADD	474990	1.006	1.3619999999999999	0.1732	0.47200000000000003	19:7570990	False
19	rs10407177	7571315	A	ADD	484703	0.998	-0.1767	0.8597	0.6196	19:7571315	False
19	rs11673441	7572557	G	ADD	487452	1.002	0.1367	0.8913	0.1301	19:7572557	False
19	rs475923	7573098	A	ADD	480100	1.006	1.359	0.174	0.0009091000000000001	19:7573098	False
19	rs622989	7574308	C	ADD	487938	0.9878	-0.8657	0.3866	0.7263	19:7574308	False
19	rs77578743	7574608	G	ADD	487512	1.0290000000000001	1.6369999999999998	0.1016	0.6259	19:7574608	False
19	rs4804662	7575408	G	ADD	486467	1.001	0.1921	0.8477	0.6289	19:7575408	False
19	rs77205550	7577630	C	ADD	485099	1.011	1.53	0.1261	0.1026	19:7577630	False
19	rs678539	7584086	C	ADD	487518	0.9916	-0.6862	0.4926	0.8137	19:7584086	False
19	Affx-16265401	7584223	G	ADD	487408	0.997	-0.6618	0.5081	0.05532	19:7584223	False
19	rs78214445	7584483	C	ADD	487398	0.9961	-0.4321	0.6657	0.0048460000000000005	19:7584483	False
19	rs79365677	7586261	T	ADD	487131	0.9972	-0.1826	0.8551	0.4871	19:7586261	False
19	rs612862	7593589	T	ADD	487288	0.9965	-0.8107	0.4175	0.6909	19:7593589	False
19	rs604959	7599735	C	ADD	485255	1.006	1.3730000000000002	0.1696	0.5523	19:7599735	False
19	rs79038264	7602421	C	ADD	487300	1.004	0.7398	0.4594	0.4715	19:7602421	False
19	rs117396885	7607114	T	ADD	487133	1.002	0.165	0.8689	0.7786	19:7607114	False
19	rs12980173	7608135	A	ADD	487242	0.9936	-1.268	0.2049	0.6298	19:7608135	False
19	rs499028	7608215	C	ADD	487580	0.9964	-0.8345	0.40399999999999997	0.2812	19:7608215	False
19	rs11881687	7610952	G	ADD	487542	0.9908	-1.767	0.07729	0.8108	19:7610952	False
19	rs586551	7611117	T	ADD	486721	0.9963	-0.8284	0.4074	0.2373	19:7611117	False
19	rs577219	7615585	T	ADD	487287	0.9962	-0.8431	0.3992	0.9114	19:7615585	False
19	rs557596	7616585	C	ADD	486526	0.9931	-1.685	0.09204	0.7282	19:7616585	False
19	rs114424868	7617734	G	ADD	486661	1.003	0.7047	0.48100000000000004	0.09224	19:7617734	False
19	rs508740	7618660	G	ADD	486948	1.002	0.5548	0.5791	0.9890000000000001	19:7618660	False
19	rs598023	7619329	G	ADD	486470	1.001	0.1952	0.8452	0.09616	19:7619329	False
19	Affx-16266446	7623941	A	ADD	486917	0.9909	-0.5228	0.6011	0.9027	19:7623941	False
19	rs577029	7624335	T	ADD	485359	0.9998	-0.055929999999999994	0.9554	0.1959	19:7624335	False
19	rs517435	7626898	A	ADD	485858	0.9953	-0.3704	0.7111	0.2167	19:7626898	False
19	rs62111323	7629825	A	ADD	487144	0.9941	-1.003	0.3159	0.9881	19:7629825	False
19	rs12980118	7630887	A	ADD	487111	1.003	0.5368	0.5914	0.6923	19:7630887	False
19	rs7246638	7634534	C	ADD	487354	0.9924	-1.507	0.1319	0.3831	19:7634534	False
19	rs7260154	7635590	C	ADD	483816	0.9941	-1.351	0.1766	0.3696	19:7635590	False
19	rs7260296	7635689	T	ADD	484696	1.001	0.2656	0.7906	0.06811	19:7635689	False
19	rs2446181	7635856	G	ADD	487119	0.9969	-0.7077	0.4791	0.2574	19:7635856	False
19	rs78223725	7637399	A	ADD	487915	0.9862	-0.8370000000000001	0.4026	1.986e-05	19:7637399	False
19	rs62111357	7641790	C	ADD	487391	0.9953	-0.985	0.3246	0.275	19:7641790	False
19	rs4804750	7654988	T	ADD	487623	1.006	1.331	0.1833	0.3012	19:7654988	False
19	rs11882529	7655810	A	ADD	487331	0.9968	-0.7699	0.4414	0.7328	19:7655810	False
19	rs72992520	7661890	C	ADD	487733	1.001	0.149	0.8815	0.3365	19:7661890	False
19	rs1644759	7662529	T	ADD	486078	1.006	1.535	0.1248	0.09706000000000001	19:7662529	False
19	rs1644757	7663768	G	ADD	485983	0.9928	-1.7619999999999998	0.07805	0.9248	19:7663768	False
19	rs62113380	7667434	T	ADD	486872	0.9982	-0.3205	0.7486	0.8831	19:7667434	False
19	rs62113429	7681134	A	ADD	486870	0.9985	-0.2562	0.7978	0.1951	19:7681134	False
19	rs4134842	7689729	C	ADD	487019	1.001	0.2044	0.8381	0.8766	19:7689729	False
19	rs794081	7690684	T	ADD	487219	0.9905	-1.985	0.04717	0.09974	19:7690684	False
19	rs4134813	7694021	C	ADD	487262	1.006	1.463	0.1433	0.2928	19:7694021	False
19	rs4134809	7694393	A	ADD	486360	1.006	1.4880000000000002	0.1368	0.9543	19:7694393	False
19	rs3760675	7694662	C	ADD	488019	0.9996	-0.02021	0.9839	0.07948	19:7694662	False
19	rs1862514	7698320	T	ADD	487436	1.005	1.236	0.2164	0.3433	19:7698320	False
19	rs72994436	7698384	A	ADD	487870	1.006	0.3692	0.7120000000000001	0.9804	19:7698384	False
19	rs8103237	7702575	A	ADD	486215	1.006	1.446	0.1482	0.5433	19:7702575	False
19	rs117761837	7708058	T	ADD	487890	0.9713	-1.776	0.07574	0.5616	19:7708058	False
19	rs3815754	7709271	G	ADD	471907	1.003	0.8093	0.4183	0.7893	19:7709271	False
19	Affx-16268850	7710854	C	ADD	487561	1.018	1.0590000000000002	0.2897	0.4443	19:7710854	False
19	rs794074	7712474	G	ADD	486863	1.004	0.8465	0.3972	0.3441	19:7712474	False
19	rs75932187	7718266	T	ADD	487720	1.014	1.089	0.2761	0.4103	19:7718266	False
19	rs11883223	7722636	A	ADD	487002	1.001	0.2126	0.8317	0.8553	19:7722636	False
19	rs10418380	7724540	G	ADD	485721	1.001	0.1208	0.9039	0.1931	19:7724540	False	chrX	84051572-84051633	46.0	91.3	10-67	57.0	rs10418380	True
19	rs10413802	7724622	A	ADD	487203	1.002	0.3832	0.7016	0.6802	19:7724622	False
19	rs12460483	7730594	A	ADD	487283	0.9984	-0.2515	0.8014	0.4952	19:7730594	False
19	rs7408174	7732955	C	ADD	486901	0.9972	-0.6244	0.5324	0.006099	19:7732955	False
19	rs34124816	7733676	C	ADD	487900	1.0	0.03148	0.9749	0.1753	19:7733676	False
19	rs35547567	7734001	T	ADD	488118	0.9584	-2.464	0.013730000000000001	0.7862	19:7734001	False
19	rs3745367	7734511	A	ADD	408698	1.003	0.5304	0.5958	0.5073	19:7734511	False
19	rs3219178	7734951	G	ADD	484744	1.0070000000000001	1.632	0.1027	0.2013	19:7734951	False
19	rs4804765	7737840	T	ADD	483419	1.001	0.1286	0.8977	0.4392	19:7737840	False
19	rs8105608	7738289	C	ADD	487603	1.003	0.1987	0.8425	0.6309	19:7738289	False
19	rs1423096	7739177	T	ADD	486258	1.002	0.3035	0.7615	0.6795	19:7739177	False
19	rs80035917	7739230	T	ADD	488071	1.006	0.6893	0.4906	0.9182	19:7739230	False
19	rs117758146	7742378	T	ADD	487441	0.9731	-1.383	0.1668	0.9587	19:7742378	False
19	rs10401670	7742802	T	ADD	487059	1.0	0.0003438	0.9997	0.7415	19:7742802	False
19	rs73921511	7742861	G	ADD	487309	1.0090000000000001	1.2229999999999999	0.2213	0.8345	19:7742861	False
19	rs72996468	7743821	G	ADD	487833	1.001	0.1038	0.9173	0.3826	19:7743821	False
19	rs4804766	7743879	T	ADD	487298	1.002	0.49	0.6241	0.4525	19:7743879	False
19	rs11882592	7743975	A	ADD	487905	1.005	0.981	0.3266	0.7772	19:7743975	False
19	rs10411016	7745043	G	ADD	486567	1.003	0.6335	0.5264	0.8557	19:7745043	False
19	rs80109157	7747129	C	ADD	476093	1.005	0.8298	0.4067	0.04334	19:7747129	False
19	Affx-16269875	7747445	A	ADD	487586	0.9993	-0.1276	0.8985	0.8346	19:7747445	False
19	rs12610479	7750975	A	ADD	487214	1.002	0.3067	0.7591	0.5292	19:7750975	False
19	rs73506515	7752011	A	ADD	487004	0.9943	-0.7687	0.442	0.7682	19:7752011	False
19	rs34288384	7754798	A	ADD	481896	0.9962	-0.8257	0.409	0.7956	19:7754798	False	chrY	914122-914162	30.0	87.5	4-44	40.0	rs34288384	True
19	rs28364072	7755285	G	ADD	484115	0.9982	-0.3837	0.7012	0.1578	19:7755285	False
19	rs75820204	7756040	T	ADD	477242	0.9908	-0.845	0.3981	0.4717	19:7756040	False
19	rs17159311	7757564	G	ADD	487542	0.9955	-0.9965	0.319	0.4727	19:7757564	False
19	rs12973524	7758263	A	ADD	487269	0.9983	-0.4135	0.6792	0.01886	19:7758263	False
19	rs75497226	7759713	T	ADD	487075	1.024	2.166	0.03032	0.5346	19:7759713	False
19	rs11260021	7761222	A	ADD	487623	0.9993	-0.1221	0.9028	0.9533	19:7761222	False	chrX	29883966-29884037	59.0	91.6	0-71	71.0	rs11260021	True
19	rs72558007	7762440	T	ADD	488017	0.9827	-1.3159999999999998	0.1883	0.9756	19:7762440	False
19	rs17199538	7762825	T	ADD	486348	1.013	1.2690000000000001	0.2045	0.3549	19:7762825	False
19	rs7249360	7762911	A	ADD	487250	0.9955	-0.9523	0.3409	0.5222	19:7762911	False
19	rs7246264	7762978	T	ADD	487035	0.9977	-0.4733	0.636	0.2272	19:7762978	False
19	rs7249320	7763045	A	ADD	486601	0.9962	-0.8059	0.4203	0.9707	19:7763045	False	chrX	75625083-75625141	28.0	80.5	7-54	47.0	rs7249320	True
19	rs2228137	7763248	A	ADD	487416	1.001	0.1793	0.8577	0.3667	19:7763248	False
19	rs2287866	7763703	G	ADD	487390	1.006	0.7306	0.465	0.3388	19:7763703	False
19	rs12981234	7763878	T	ADD	482291	1.003	0.6144	0.5389	0.2129	19:7763878	False
19	Affx-16270514	7764865	A	ADD	487170	1.01	1.642	0.1005	0.8215	19:7764865	False
19	Affx-16270553	7766866	G	ADD	485447	0.9978	-0.5187	0.6039	0.2944	19:7766866	False
19	rs3760687	7767394	T	ADD	487868	1.015	1.399	0.1617	0.825	19:7767394	False
19	rs58901714	7768298	G	ADD	487640	1.001	0.188	0.8508	0.2949	19:7768298	False
19	rs28546377	7775240	G	ADD	487543	1.003	0.6806	0.4961	0.6717	19:7775240	False
19	rs78618175	7775485	A	ADD	487811	1.0070000000000001	0.7115	0.4768	0.8719	19:7775485	False
19	rs11673122	7779733	C	ADD	487619	1.0	0.08545	0.9319	0.1795	19:7779733	False
19	rs10518270	7781435	G	ADD	487140	1.003	0.5379999999999999	0.5906	0.8703	19:7781435	False
19	rs10422720	7789796	C	ADD	486877	0.9999	-0.02694	0.9785	0.185	19:7789796	False
19	rs2277996	7794526	C	ADD	487017	1.008	1.865	0.06224	0.8545	19:7794526	False
19	rs117034642	7796587	G	ADD	487971	0.9966	-0.4271	0.6693	0.2458	19:7796587	False
19	rs8101949	7804512	T	ADD	486985	0.9969	-0.5663	0.5712	0.271	19:7804512	False
19	rs11260027	7804816	G	ADD	485966	1.008	1.886	0.05934	0.6088	19:7804816	False
19	rs4804802	7807610	A	ADD	487265	0.9921	-1.181	0.2376	0.6484	19:7807610	False
19	rs11465387	7808560	C	ADD	487297	0.9967	-0.4155	0.6777	0.014469999999999998	19:7808560	False
19	rs11465384	7810006	A	ADD	479422	0.99	-1.358	0.1746	0.1572	19:7810006	False
19	rs7252229	7812181	C	ADD	484809	0.9996	-0.07527	0.94	0.06381	19:7812181	False
19	rs2287886	7812536	A	ADD	486899	1.0070000000000001	1.6969999999999998	0.08972999999999999	0.8396	19:7812536	False
19	rs4804803	7812733	G	ADD	487381	0.9947	-1.035	0.3008	0.9335	19:7812733	False
19	rs11465360	7813486	T	ADD	486983	0.9966	-0.3718	0.7101	0.3095	19:7813486	False
19	rs11881682	7815376	A	ADD	486839	0.9964	-0.6462	0.5182	0.1098	19:7815376	False
19	rs73006250	7815467	G	ADD	487658	0.9989	-0.10099999999999999	0.9195	0.2881	19:7815467	False	chrX	98455369-98455413	37.0	86.4	26-71	45.0	rs73006250	True
19	rs111511429	7816464	T	ADD	487885	1.0090000000000001	0.5759	0.5647	0.6338	19:7816464	False
19	rs4804805	7816546	G	ADD	487034	0.9987	-0.2988	0.7651	0.0669	19:7816546	False
19	rs4804806	7816625	A	ADD	487353	0.9964	-0.8376	0.4023	0.9869	19:7816625	False
19	rs73921559	7816813	T	ADD	487852	1.0070000000000001	0.6352	0.5253	0.8282	19:7816813	False
19	rs2335526	7817819	A	ADD	486398	1.005	0.7972	0.4254	0.2156	19:7817819	False
19	rs78560592	7822081	T	ADD	486578	0.983	-1.525	0.1272	0.06268	19:7822081	False	chrX	16181027-16181098	55.0	88.8	0-71	71.0	rs78560592	True
19	rs2161523	7824546	C	ADD	484527	0.9996	-0.08423	0.9329	0.2028	19:7824546	False	chrX	42086935-42086983	30.0	81.3	0-48	48.0	rs2161523	True
19	rs2161524	7824897	A	ADD	486818	0.9989	-0.2591	0.7956	0.7036	19:7824897	False
19	rs868875	7831166	G	ADD	484199	0.9957	-0.9651	0.3345	0.1096	19:7831166	False
19	rs2277998	7831628	A	ADD	486009	0.9943	-1.2570000000000001	0.2089	0.2097	19:7831628	False
19	rs560634	7831953	T	ADD	487187	1.0090000000000001	1.4	0.1615	0.3397	19:7831953	False
19	rs1045997	7833982	T	ADD	478863	1.0	-1.376e-05	1.0	0.7344	19:7833982	False
19	rs191768800	7835233	C	ADD	487583	1.01	0.8352	0.4036	0.05093	19:7835233	False
19	rs608773	7837306	G	ADD	486737	1.005	1.105	0.2692	0.4211	19:7837306	False	chrX	28863991-28864037	33.0	79.0	0-51	51.0	rs608773	True
19	rs621025	7837743	T	ADD	486288	1.003	0.5944	0.5522	0.6446	19:7837743	False
19	rs807969	7838484	T	ADD	486835	0.9994	-0.1097	0.9126	0.262	19:7838484	False	chrX	91457264-91457316	42.0	90.4	18-70	52.0	rs807969	True
19	rs2081100	7840273	C	ADD	483682	1.002	0.341	0.7331	0.008333	19:7840273	False	chrX	149980350-149980393	41.0	97.7	0-43	43.0	rs2081100	True
19	rs114709773	7844922	A	ADD	487319	0.9955	-0.374	0.7084	0.7589	19:7844922	False
19	rs62125170	7845424	C	ADD	485639	1.002	0.4926	0.6223	0.029160000000000002	19:7845424	False	chrY	19444234-19444291	49.0	91.0	3-61	58.0	rs62125170	True
19	rs34319584	7846010	C	ADD	486769	0.9994	-0.1549	0.8769	0.9279999999999999	19:7846010	False	chrY	2754288-2754359	59.0	91.6	0-71	71.0	rs34319584	True
19	rs75294874	7846578	T	ADD	487900	0.9886	-1.146	0.2517	0.03822	19:7846578	False	chrX	57131353-57131425	56.0	90.2	0-71	71.0	rs75294874	True
19	rs8112157	7856561	C	ADD	486992	1.001	0.2292	0.8187	0.6448	19:7856561	False
19	rs625563	7857559	A	ADD	485208	1.003	0.6888	0.4909	0.1822	19:7857559	False	chrY	19517700-19517770	53.0	84.3	0-71	71.0	rs625563	True
19	rs74856056	7858769	C	ADD	485965	1.015	0.7519	0.4521	0.2464	19:7858769	False
19	rs11671583	7858901	C	ADD	487684	0.9936	-0.8939	0.3714	0.4247	19:7858901	False
19	rs10401786	7860764	C	ADD	487994	1.003	0.1833	0.8546	0.06382	19:7860764	False
19	rs6603125	7861485	C	ADD	484658	1.003	0.1808	0.8565	0.006903	19:7861485	False	chrY	15109001-15109076	53.0	93.5	0-71	71.0	rs6603125	True
19	rs117640912	7864155	T	ADD	471067	1.036	2.217	0.026619999999999998	0.055920000000000004	19:7864155	False	chrY	15110696-15110768	66.0	97.2	0-71	71.0	rs117640912	True
19	rs12980113	7868715	T	ADD	487547	1.001	0.1474	0.8828	0.022969999999999997	19:7868715	False
19	rs473730	7871040	A	ADD	488025	0.9845	-0.9019	0.3671	0.9257	19:7871040	False
19	rs58009080	7874562	C	ADD	487497	0.9849	-1.8430000000000002	0.06536	0.245	19:7874562	False
19	rs7249677	7875151	G	ADD	487426	0.9942	-0.6558	0.512	0.5719	19:7875151	False
19	rs56343757	7877023	C	ADD	487554	1.008	1.206	0.2279	0.1528	19:7877023	False
19	rs11665702	7880326	T	ADD	482065	0.9999	-0.03102	0.9753	0.5014	19:7880326	False
19	rs117487840	7881933	A	ADD	487251	1.0070000000000001	0.7439	0.4569	0.0676	19:7881933	False
19	rs117797142	7897307	T	ADD	487986	1.013	1.001	0.317	0.8392	19:7897307	False
19	rs78027839	7902894	C	ADD	487871	1.028	1.659	0.09708	0.1203	19:7902894	False
19	rs62638003	7908051	C	ADD	485498	0.9976	-0.1809	0.8564	0.2411	19:7908051	False
19	rs62125146	7908767	G	ADD	486359	1.002	0.4428	0.6579	0.5591	19:7908767	False
19	rs794442	7910854	A	ADD	487878	0.9987	-0.2722	0.7855	0.3321	19:7910854	False
19	rs2452012	7916475	T	ADD	487222	0.9951	-0.8811	0.3782	0.7232	19:7916475	False
19	rs73923919	7919585	A	ADD	483963	1.006	0.7903	0.4293	0.3697	19:7919585	False
19	rs74176255	7920771	C	ADD	487734	1.005	0.6939	0.4878	0.17800000000000002	19:7920771	False
19	rs537188	7921623	A	ADD	487029	1.005	0.9447	0.3448	0.7019	19:7921623	False
19	rs11666991	7924957	T	ADD	486582	0.996	-0.9248	0.3551	0.1341	19:7924957	False
19	rs509072	7930381	A	ADD	486639	0.9979	-0.4382	0.6612	0.7948	19:7930381	False
19	rs58719480	7933403	G	ADD	486823	1.005	0.8116	0.41700000000000004	0.4862	19:7933403	False
19	rs12984133	7935716	A	ADD	486352	0.9992	-0.17800000000000002	0.8587	0.3786	19:7935716	False
19	rs525420	7936208	A	ADD	484633	1.004	1.002	0.3166	0.06796	19:7936208	False
19	rs55746021	7944806	C	ADD	487083	0.9972	-0.2262	0.8211	0.7831	19:7944806	False
19	rs74653694	7950311	A	ADD	488008	1.023	1.7280000000000002	0.08403	0.976	19:7950311	False
19	rs78676830	7950357	A	ADD	486326	1.003	0.4003	0.6890000000000001	0.6253	19:7950357	False
19	rs56181980	7951050	C	ADD	486823	1.001	0.1737	0.8621	0.39299999999999996	19:7951050	False
19	rs118070443	7951476	T	ADD	481521	1.016	1.02	0.3076	0.6362	19:7951476	False	chrX	17152998-17153067	48.0	92.9	0-59	59.0	rs118070443	True
19	rs794460	7961776	G	ADD	486943	1.001	0.2913	0.7709	0.7317	19:7961776	False	chrX	3134512-3134570	41.0	93.7	0-50	50.0	rs794460	True
19	rs3745382	7964727	A	ADD	487630	1.001	0.2176	0.8277	0.09542	19:7964727	False
19	rs116905453	7967548	T	ADD	462701	0.9896	-1.1179999999999999	0.2636	0.799	19:7967548	False	chrX	52084470-52084516	37.0	97.5	0-40	40.0	rs116905453	True
19	rs55947199	7969901	A	ADD	487646	0.9958	-0.8489	0.3959	0.648	19:7969901	False	chrX	38116166-38116225	48.0	93.0	0-57	57.0	rs55947199	True
19	rs4804833	7970635	A	ADD	485415	1.002	0.5926	0.5535	0.07582	19:7970635	False
19	rs41284498	7971122	C	ADD	487649	1.0070000000000001	0.8808	0.3785	0.9841	19:7971122	False
19	rs34562033	7975183	T	ADD	487838	1.008	0.4655	0.6416	0.9433	19:7975183	False
19	rs480296	7976627	A	ADD	482761	0.975	-1.33	0.1837	0.001382	19:7976627	False
19	Affx-16276017	7987837	T	ADD	456864	0.9963	-0.3244	0.7456	0.6713	19:7987837	False
19	rs76662422	7991723	A	ADD	487652	1.013	1.265	0.2058	0.106	19:7991723	False
19	rs11542187	7992976	C	ADD	480022	0.9936	-0.623	0.5333	0.3583	19:7992976	False
19	rs3810213	7994233	A	ADD	486799	1.0	0.00461	0.9963	0.9066	19:7994233	False
19	rs118048213	7998386	C	ADD	487516	1.013	1.114	0.2655	0.7583	19:7998386	False
19	rs55715900	7999121	A	ADD	487667	0.9924	-0.5968	0.5506	0.0181	19:7999121	False
19	rs115341876	7999923	A	ADD	487292	0.9828	-0.8978	0.3693	0.23199999999999998	19:7999923	False
19	rs117812409	8003021	C	ADD	487669	1.033	1.729	0.08373	0.1014	19:8003021	False
19	rs144317041	8003040	T	ADD	485858	1.015	0.8482	0.3963	0.02402	19:8003040	False
19	rs11881424	8003149	T	ADD	485784	0.9981	-0.3733	0.7089	0.8959999999999999	19:8003149	False
19	rs34752535	8003725	A	ADD	487212	0.9984	-0.2024	0.8396	0.5499	19:8003725	False
19	rs11669069	8009016	C	ADD	487168	1.005	0.8044	0.4212	0.4434	19:8009016	False
19	rs14394	8028544	G	ADD	487490	0.9971	-0.6494	0.5161	0.1936	19:8028544	False
19	rs7247382	8032257	A	ADD	487823	0.9886	-0.8793	0.3793	0.1178	19:8032257	False
19	rs17261137	8033896	G	ADD	485170	0.9976	-0.5308	0.5956	0.06984	19:8033896	False
19	rs759817	8037040	T	ADD	487264	0.996	-0.9287	0.353	0.1354	19:8037040	False
19	rs117866009	8038096	A	ADD	470093	0.9807	-1.153	0.249	0.4021	19:8038096	False
19	rs17444755	8041700	A	ADD	487938	1.001	0.1988	0.8425	0.5009	19:8041700	False
19	rs112636745	8043736	C	ADD	487611	0.9967	-0.2585	0.7959999999999999	0.6017	19:8043736	False
19	rs62123121	8044223	A	ADD	487283	1.004	0.3224	0.7471	0.06337999999999999	19:8044223	False
19	rs80145028	8048081	G	ADD	487151	1.008	0.7882	0.4306	0.3323	19:8048081	False
19	rs12611310	8049161	A	ADD	486487	0.9963	-0.902	0.3671	0.6609999999999999	19:8049161	False
19	rs7251814	8052646	T	ADD	486174	1.0	0.06842999999999999	0.9454	0.8353	19:8052646	False
19	rs75813060	8054840	A	ADD	487815	1.004	0.6414	0.5213	0.007709000000000001	19:8054840	False
19	rs118047385	8056109	A	ADD	487352	1.021	1.219	0.2229	0.8308	19:8056109	False
19	rs75603868	8063275	T	ADD	487935	1.008	0.4412	0.6591	0.025910000000000002	19:8063275	False
19	rs79955288	8071839	T	ADD	486026	0.9998	-0.025259999999999998	0.9799	0.9916	19:8071839	False
19	rs35517398	8073093	T	ADD	486702	1.003	0.3232	0.7466	0.9296	19:8073093	False
19	rs79557931	8073557	A	ADD	486611	1.016	1.2890000000000001	0.1974	0.3967	19:8073557	False
19	rs76892508	8093397	A	ADD	487519	0.9998	-0.013040000000000001	0.9896	0.3185	19:8093397	False
19	rs1593072	8099824	G	ADD	485772	1.004	1.045	0.2961	0.5538	19:8099824	False	chrX	79572577-79572960	55.0	95.2	0-71	71.0	rs1593072	True
19	rs77941029	8101266	T	ADD	487726	0.9958	-0.3957	0.6923	0.6254	19:8101266	False
19	rs6603134	8106521	A	ADD	487667	0.9997	-0.07739	0.9383	0.5053	19:8106521	False
19	rs7258069	8108007	T	ADD	486211	1.004	0.8731	0.3826	0.1816	19:8108007	False
19	rs34944501	8109010	C	ADD	485700	1.005	0.9545	0.3398	0.3373	19:8109010	False
19	rs74430099	8115639	C	ADD	487271	1.0	0.05681	0.9547	0.6475	19:8115639	False
19	rs1104768	8115720	G	ADD	484972	0.9982	-0.4221	0.6729	0.7068	19:8115720	False
19	rs960173	8118000	G	ADD	486980	1.0170000000000001	1.262	0.207	0.7916	19:8118000	False
19	rs74959615	8121096	A	ADD	487796	1.001	0.1269	0.899	0.01027	19:8121096	False
19	rs1129763	8121369	T	ADD	487151	1.011	1.811	0.0701	0.5409	19:8121369	False
19	rs2303164	8122737	G	ADD	487621	0.9977	-0.5426	0.5874	0.2669	19:8122737	False
19	rs3136655	8128411	A	ADD	487176	1.013	2.2880000000000003	0.02215	0.6839	19:8128411	False
19	rs4804254	8129464	G	ADD	487267	0.9986	-0.3224	0.7472	0.2023	19:8129464	False
19	rs12460243	8131240	A	ADD	486145	1.001	0.1058	0.9157	0.9394	19:8131240	False
19	rs17160131	8133957	C	ADD	487315	0.996	-0.5488	0.5831	0.2392	19:8133957	False
19	rs73003701	8135526	G	ADD	487219	1.014	2.5380000000000003	0.01116	0.3806	19:8135526	False
19	rs111332402	8137843	C	ADD	487904	1.002	0.2504	0.8023	0.3964	19:8137843	False
19	rs7257948	8138054	C	ADD	487410	0.9971	-0.7156	0.4742	0.6468	19:8138054	False
19	rs77400105	8139538	G	ADD	487117	0.9952	-0.3058	0.7597	0.5084	19:8139538	False
19	rs117489816	8142553	G	ADD	485603	1.0190000000000001	1.255	0.2095	0.0855	19:8142553	False
19	rs8103218	8143114	T	ADD	471209	1.001	0.2748	0.7834	0.09355	19:8143114	False
19	rs3848570	8145928	T	ADD	487776	1.001	0.08457999999999999	0.9326	0.1611	19:8145928	False
19	rs35618038	8146510	G	ADD	474135	0.9968	-0.7627	0.4456	0.03482	19:8146510	False
19	rs73503752	8149001	T	ADD	483154	1.002	0.3461	0.7293	0.5308	19:8149001	False
19	rs6603141	8158074	A	ADD	487297	0.9991	-0.1837	0.8542	0.6662	19:8158074	False
19	rs34167077	8159339	C	ADD	483180	1.003	0.4921	0.6226	0.8599	19:8159339	False
19	rs7245429	8159362	T	ADD	486969	0.9992	-0.195	0.8454	0.09932	19:8159362	False
19	rs7245552	8159409	G	ADD	487836	1.002	0.494	0.6213	0.1126	19:8159409	False
19	rs12608849	8160334	A	ADD	487622	1.0	0.0038179999999999998	0.997	0.3596	19:8160334	False
19	rs12150963	8160897	C	ADD	487097	0.997	-0.4965	0.6195	0.4752	19:8160897	False
19	rs3829817	8161450	T	ADD	487616	0.9999	-0.02553	0.9796	0.6554	19:8161450	False
19	rs12980768	8162685	T	ADD	487003	0.9985	-0.3528	0.7243	0.0001984	19:8162685	False
19	rs56921504	8167873	G	ADD	487086	1.001	0.1805	0.8568	0.8732	19:8167873	False
19	rs33967815	8168545	T	ADD	486903	1.0	0.1004	0.9201	0.3946	19:8168545	False
19	rs79821262	8173312	T	ADD	479477	1.028	1.7719999999999998	0.07637000000000001	0.2166	19:8173312	False
19	rs62126079	8173454	G	ADD	486937	0.9996	-0.07076	0.9436	0.07751	19:8173454	False
19	rs1382354	8173892	T	ADD	487231	1.001	0.3152	0.7526	0.2336	19:8173892	False
19	rs76556785	8174511	C	ADD	487613	1.004	0.5498	0.5825	0.1575	19:8174511	False
19	rs3813779	8174650	A	ADD	487724	0.9983	-0.4075	0.6836	0.5113	19:8174650	False
19	rs12975322	8176640	T	ADD	488009	0.9966	-0.7229	0.4697	0.2907	19:8176640	False
19	rs4804063	8176945	C	ADD	487711	1.002	0.3961	0.6920000000000001	0.5436	19:8176945	False
19	rs118050938	8182174	A	ADD	487277	0.9923	-0.6736	0.5006	0.716	19:8182174	False
19	rs35579498	8183871	A	ADD	488141	1.003	0.2844	0.7761	0.1438	19:8183871	False
19	rs7247560	8186263	A	ADD	487231	0.9731	-1.7109999999999999	0.08703999999999999	0.6537	19:8186263	False
19	rs35840170	8188812	T	ADD	487459	1.001	0.102	0.9188	0.2419	19:8188812	False
19	rs4804064	8188935	A	ADD	441408	0.995	-1.0659999999999998	0.2863	0.004725	19:8188935	False
19	rs118094841	8189992	G	ADD	487249	1.002	0.1719	0.8635	0.9378	19:8189992	False
19	rs35988441	8190750	C	ADD	487333	0.9973	-0.4986	0.618	0.8836	19:8190750	False
19	rs35025963	8191184	T	ADD	487462	0.997	-0.6774	0.4981	0.4108	19:8191184	False
19	rs3813777	8196222	C	ADD	487079	1.0	0.02429	0.9806	0.8964	19:8196222	False
19	rs3813776	8196292	T	ADD	487554	0.9928	-0.8684	0.3852	0.363	19:8196292	False
19	rs11671264	8197786	A	ADD	486562	1.001	0.3279	0.743	0.9903	19:8197786	False
19	rs36124795	8197958	T	ADD	487906	1.0070000000000001	0.8248	0.4095	0.8167	19:8197958	False
19	rs8112525	8201051	T	ADD	487776	0.9992	-0.1046	0.9167	0.2385	19:8201051	False
19	rs35277492	8201121	T	ADD	487144	1.01	0.5853	0.5583	0.08722	19:8201121	False
19	rs1531548	8202297	T	ADD	487427	1.0	0.0484	0.9614	0.5038	19:8202297	False
19	rs74991001	8206395	A	ADD	486920	0.9991	-0.1038	0.9173	0.2262	19:8206395	False
19	rs59201833	8207844	A	ADD	487776	1.0090000000000001	1.8869999999999998	0.059129999999999995	0.1611	19:8207844	False
19	rs72993518	8208304	T	ADD	487928	0.9881	-1.045	0.2961	0.6905	19:8208304	False
19	rs7252385	8208921	C	ADD	486914	1.0090000000000001	1.784	0.07434	0.755	19:8208921	False
19	rs56025743	8210608	A	ADD	487617	1.001	0.162	0.8713	0.5733	19:8210608	False
19	rs11878432	8212263	A	ADD	486776	0.9949	-1.189	0.2345	0.1368	19:8212263	False
19	rs6603149	8213231	G	ADD	486920	1.005	1.159	0.2466	0.1871	19:8213231	False
19	rs34744486	8215246	C	ADD	487712	1.0090000000000001	0.7943	0.42700000000000005	0.00045339999999999996	19:8215246	False
19	rs79077917	8216085	T	ADD	487256	1.0070000000000001	0.937	0.3488	0.521	19:8216085	False
19	rs60115214	8223451	T	ADD	487211	1.006	1.391	0.1643	0.8182	19:8223451	False
19	rs6422428	8226029	T	ADD	487420	1.005	0.4522	0.6511	0.9592	19:8226029	False
19	rs7507385	8227432	C	ADD	487874	0.9817	-1.3719999999999999	0.1699	0.4431	19:8227432	False
19	rs13344097	8228355	T	ADD	486909	1.005	0.8009999999999999	0.4231	0.8816	19:8228355	False	chrX	5101691-5101889	40.0	97.7	1-46	45.0	rs13344097	True
19	rs62123345	8228989	A	ADD	486868	0.9986	-0.1929	0.8471	0.04973	19:8228989	False	chrX	33442329-33442384	41.0	87.3	16-71	55.0	rs62123345	True
19	rs56075808	8235803	T	ADD	486114	0.9975	-0.6036	0.5461	0.5969	19:8235803	False
19	rs10445641	8237350	G	ADD	487564	0.9961	-0.6501	0.5156	0.466	19:8237350	False
19	rs10423989	8237357	A	ADD	486534	0.9974	-0.6467	0.5178	0.3427	19:8237357	False
19	rs77704156	8237452	C	ADD	487420	1.002	0.4074	0.6837	0.384	19:8237452	False
19	rs62124523	8239618	T	ADD	487210	0.9983	-0.3354	0.7373	0.5103	19:8239618	False
19	rs8110054	8240413	G	ADD	487481	1.0	0.026289999999999997	0.9790000000000001	0.8456	19:8240413	False
19	rs8112582	8242511	A	ADD	487512	0.9975	-0.3499	0.7264	0.6779	19:8242511	False
19	rs62124529	8247553	A	ADD	488021	1.01	1.036	0.3002	0.4404	19:8247553	False
19	rs78312646	8247631	T	ADD	487027	1.012	1.411	0.1581	0.8762	19:8247631	False
19	rs7250249	8250610	C	ADD	487564	0.9958	-0.838	0.402	0.6673	19:8250610	False
19	rs35407097	8255585	T	ADD	486606	0.9984	-0.3921	0.695	0.9511	19:8255585	False	chrX	153201671-153201713	29.0	80.5	0-43	43.0	rs35407097	True
19	rs72993349	8255624	A	ADD	487450	1.0	0.003296	0.9974	0.5203	19:8255624	False
19	rs73922258	8257417	A	ADD	486808	0.9991	-0.1422	0.8869	0.865	19:8257417	False
19	rs72995498	8261856	A	ADD	487525	1.012	1.82	0.0687	0.8129	19:8261856	False
19	rs4804285	8263648	G	ADD	484460	0.9915	-1.746	0.0808	0.2312	19:8263648	False	chrX	118926328-118926518	41.0	93.9	11-71	60.0	rs4804285	True
19	rs4804288	8266646	G	ADD	487088	0.997	-0.7108	0.4772	0.2172	19:8266646	False
19	rs10426036	8268224	A	ADD	484196	1.0070000000000001	1.6380000000000001	0.1014	0.9309	19:8268224	False	chrX	55893215-55893285	60.0	92.9	0-70	70.0	rs10426036	True
19	rs72997309	8269439	T	ADD	486424	1.0090000000000001	1.258	0.2084	0.6163	19:8269439	False	chrX	41079078-41079141	48.0	94.5	3-58	55.0	rs72997309	True
19	rs184092631	8276989	C	ADD	487570	1.054	3.0810000000000004	0.00206	0.00131	19:8276989	False
19	rs36004722	8278956	G	ADD	486185	0.9979	-0.4873	0.626	0.4894	19:8278956	False
19	rs75069583	8279296	T	ADD	487542	0.9995	-0.05122	0.9591	0.3477	19:8279296	False
19	rs62126387	8281644	T	ADD	487702	1.004	0.6516	0.5146	0.9503	19:8281644	False
19	rs62126388	8282164	A	ADD	487800	1.0090000000000001	0.7164	0.4738	0.5089	19:8282164	False
19	rs1466448	8289519	C	ADD	487313	0.9985	-0.2962	0.7671	0.7842	19:8289519	False
19	rs11880028	8289680	T	ADD	488015	0.9776	-1.44	0.1499	0.3763	19:8289680	False
19	rs117166328	8291132	C	ADD	487451	1.0070000000000001	0.6606	0.5088	0.3568	19:8291132	False
19	rs62126395	8296420	T	ADD	487749	1.013	1.42	0.1557	0.7125	19:8296420	False
19	rs2967625	8298411	A	ADD	487256	0.9974	-0.6416	0.5212	0.44299999999999995	19:8298411	False
19	rs11880903	8299355	G	ADD	487026	1.001	0.1087	0.9134	0.9661	19:8299355	False
19	rs116936008	8302799	G	ADD	485433	0.9988	-0.07342	0.9415	0.3133	19:8302799	False
19	Affx-16283638	8304430	A	ADD	487370	1.003	0.2869	0.7742	0.41600000000000004	19:8304430	False
19	rs2967623	8307694	A	ADD	485312	0.992	-1.3719999999999999	0.1701	0.021519999999999997	19:8307694	False
19	rs73008767	8309555	C	ADD	486983	1.0090000000000001	1.393	0.1635	0.4275	19:8309555	False
19	rs2927718	8311020	C	ADD	486515	0.9948	-1.25	0.2112	0.9334	19:8311020	False
19	rs36060894	8311095	A	ADD	477405	0.9996	-0.06317	0.9496	0.3477	19:8311095	False
19	rs73008784	8315777	A	ADD	487556	1.05	2.8819999999999997	0.003954	0.669	19:8315777	False
19	rs76793736	8316252	T	ADD	488033	0.9913	-0.6351	0.5254	0.8746	19:8316252	False
19	rs17160333	8316310	C	ADD	487257	1.003	0.5099	0.6101	0.5413	19:8316310	False
19	rs383273	8317961	T	ADD	487974	1.011	0.9952	0.3197	0.4426	19:8317961	False
19	rs73008794	8318752	G	ADD	487528	0.9827	-1.062	0.2882	0.4327	19:8318752	False	chrX	117517302-117517350	38.0	91.4	1-48	47.0	rs73008794	True
19	rs17159388	8320555	A	ADD	488079	0.9866	-0.9318	0.3515	0.7009	19:8320555	False
19	rs36251	8323309	C	ADD	487398	0.9949	-1.244	0.2135	0.2061	19:8323309	False	chrX	123027067-123027121	38.0	95.3	25-71	46.0	rs36251	True
19	rs36253	8324893	G	ADD	488027	1.003	0.6398	0.5223	0.9255	19:8324893	False
19	rs36258	8326244	G	ADD	487003	1.004	0.8739	0.3822	0.012980000000000002	19:8326244	False
19	rs17160348	8326866	T	ADD	487744	1.001	0.2213	0.8248	0.1152	19:8326866	False
19	rs36259	8326904	G	ADD	482404	1.005	0.9781	0.32799999999999996	0.6592	19:8326904	False
19	rs116211475	8329038	T	ADD	481813	0.9933	-0.4236	0.6718	0.0004915	19:8329038	False
19	rs2967692	8331010	A	ADD	486430	1.0070000000000001	1.6640000000000001	0.09617	0.2293	19:8331010	False	chrX	106634678-106634731	35.0	87.5	0-50	50.0	rs2967692	True
19	rs56122942	8333767	A	ADD	487506	0.9955	-0.4022	0.6875	0.4393	19:8333767	False	chrX	67237396-67237467	53.0	87.4	0-71	71.0	rs56122942	True
19	rs638966	8334939	C	ADD	487152	1.006	1.347	0.1779	0.09174	19:8334939	False
19	rs2913935	8335061	A	ADD	487693	1.005	0.9505	0.3419	0.06632	19:8335061	False	chrX	6691881-6691945	54.0	92.2	6-70	64.0	rs2913935	True
19	rs7250584	8335689	T	ADD	486851	1.004	0.4754	0.6345	0.6048	19:8335689	False
19	rs12974685	8336410	T	ADD	485278	1.006	0.7486	0.4541	0.9342	19:8336410	False
19	rs116966673	8336797	A	ADD	487492	1.011	0.7348	0.4624	0.04777	19:8336797	False	chrX	40830167-40830206	34.0	91.7	0-40	40.0	rs116966673	True
19	rs2227289	8367359	C	ADD	488001	0.9890000000000001	-1.052	0.2926	0.08978	19:8367359	False
19	rs117866264	8367568	A	ADD	487960	1.004	0.2897	0.7721	0.6363	19:8367568	False
19	rs2336573	8367709	T	ADD	487876	0.9899	-0.9725	0.3308	0.9407	19:8367709	False
19	rs150384171	8369918	A	ADD	487860	0.9843	-0.8614	0.389	0.1511	19:8369918	False
19	rs2927708	8370890	C	ADD	486827	0.9987	-0.308	0.7581	0.6078	19:8370890	False
19	rs2232775	8373152	C	ADD	485320	0.9911	-0.8912	0.3728	0.6374	19:8373152	False
19	rs78411724	8378913	C	ADD	487729	0.9926	-0.4986	0.6181	0.1942	19:8378913	False
19	rs12986323	8381489	G	ADD	487564	1.005	0.2774	0.7815	0.7507	19:8381489	False
19	rs117623540	8382505	C	ADD	488027	0.9955	-0.2525	0.8007	0.303	19:8382505	False
19	rs2241591	8386367	T	ADD	474077	0.9952	-0.7011	0.4832	0.1091	19:8386367	False
19	rs4147644	8386998	C	ADD	487736	1.003	0.6005	0.5482	0.7158	19:8386998	False
19	rs11260079	8388310	A	ADD	483100	0.9919	-1.2770000000000001	0.2016	0.8390000000000001	19:8388310	False	chrX	132123275-132123328	40.0	82.3	10-68	58.0	rs11260079	True
19	rs3760684	8388940	C	ADD	485166	1.005	1.001	0.3166	0.1624	19:8388940	False
19	rs2913953	8396758	T	ADD	487229	1.005	1.0190000000000001	0.3082	0.03689	19:8396758	False
19	rs7249069	8398006	T	ADD	486593	0.9967	-0.4401	0.6599	0.16	19:8398006	False
19	rs2241589	8398531	T	ADD	487380	0.9977	-0.5473	0.5842	0.23600000000000002	19:8398531	False
19	rs201862465	8398960	T	ADD	484690	0.9986	-0.311	0.7558	0.1509	19:8398960	False
19	rs2913955	8398975	T	ADD	487334	1.005	0.9589	0.3376	0.6368	19:8398975	False
19	rs8106699	8399272	A	ADD	468079	0.997	-0.4514	0.6517	0.8882	19:8399272	False
19	rs2972584	8407525	C	ADD	487663	1.01	1.8769999999999998	0.06047	0.8563	19:8407525	False
19	rs62117485	8415351	A	ADD	485570	0.9876	-0.9302	0.3523	0.235	19:8415351	False
19	rs66776459	8416608	T	ADD	487743	1.002	0.3127	0.7545	0.532	19:8416608	False
19	rs79293855	8420583	A	ADD	487201	0.9813	-1.645	0.09991	0.6805	19:8420583	False
19	rs12980554	8421007	A	ADD	487680	0.9990000000000001	-0.1845	0.8536	0.1986	19:8421007	False
19	rs34367019	8425192	T	ADD	487937	1.014	1.265	0.2058	0.3198	19:8425192	False
19	rs116843064	8429323	A	ADD	487916	0.9702	-2.009	0.044489999999999995	0.774	19:8429323	False
19	rs72996747	8432138	G	ADD	484538	1.003	0.3609	0.7182	0.6273	19:8432138	False
19	rs1044250	8436164	T	ADD	487899	1.002	0.4373	0.6619	0.1759	19:8436164	False
19	rs78442043	8454884	C	ADD	487745	1.036	2.832	0.004625	0.9828	19:8454884	False
19	rs754671	8458960	C	ADD	486760	0.9981	-0.4293	0.6677	0.9897	19:8458960	False
19	rs62117517	8461377	A	ADD	487888	0.9949	-0.3917	0.6953	0.3261	19:8461377	False
19	rs73925327	8462445	A	ADD	487474	0.9936	-0.3746	0.708	0.7377	19:8462445	False
19	rs74351035	8463207	T	ADD	487472	0.9999	-0.01655	0.9868	0.5148	19:8463207	False
19	rs117665818	8465370	T	ADD	485832	0.9766	-2.271	0.023119999999999998	0.1408	19:8465370	False
19	rs117457546	8466710	T	ADD	487984	1.003	0.2232	0.8234	0.7948	19:8466710	False	chrX	13871427-13871471	32.0	92.2	0-40	40.0	rs117457546	True
19	rs6603067	8470564	C	ADD	486302	0.9946	-0.4629	0.6434	0.6597	19:8470564	False	chrY	304370-304425	46.0	83.4	0-63	63.0	rs6603067	True
19	rs11667516	8476316	T	ADD	487559	0.9971	-0.4497	0.6529	0.6683	19:8476316	False
19	rs11667277	8476358	A	ADD	485031	1.008	0.7007	0.4835	0.1605	19:8476358	False
19	rs62117520	8476807	A	ADD	487646	1.005	0.3746	0.708	0.8582	19:8476807	False	chrX	131657573-131657734	34.0	97.3	3-71	68.0	rs62117520	True
19	rs12150986	8483308	C	ADD	487117	0.9977	-0.5084	0.6112	0.607	19:8483308	False
19	rs56153384	8485805	A	ADD	487533	0.9911	-0.8087	0.4187	0.7837	19:8485805	False
19	Affx-16288114	8486884	A	ADD	487257	1.002	0.4642	0.6425	0.8143	19:8486884	False
19	rs10411072	8488558	T	ADD	487701	0.996	-0.8854	0.3759	0.418	19:8488558	False
19	rs17159300	8494134	T	ADD	488026	1.01	0.5769	0.564	0.4004	19:8494134	False
19	rs34099346	8503345	C	ADD	486349	1.002	0.3929	0.6944	0.05636	19:8503345	False
19	rs75128921	8512127	G	ADD	487558	1.006	0.3677	0.7131	0.4234	19:8512127	False
19	rs17160491	8512940	G	ADD	487664	0.9985	-0.3479	0.7279	0.6432	19:8512940	False
19	rs7253907	8517014	G	ADD	468090	1.011	0.7123	0.4763	0.028069999999999998	19:8517014	False
19	rs115649135	8521087	G	ADD	483041	1.002	0.1379	0.8903	0.9611	19:8521087	False
19	rs76969035	8525640	T	ADD	487124	0.9953	-0.3751	0.7076	0.2211	19:8525640	False
19	rs67296634	8531801	G	ADD	474042	1.003	0.624	0.5327	0.3771	19:8531801	False
19	rs12610448	8532219	A	ADD	487607	0.9959	-0.9285	0.3531	0.4999	19:8532219	False
19	rs34445564	8533098	T	ADD	487230	0.9994	-0.1368	0.8912	0.9384	19:8533098	False
19	rs10421511	8533925	A	ADD	488117	1.003	0.3175	0.7509	0.4627	19:8533925	False
19	rs17159302	8534516	C	ADD	486058	1.0	0.06935	0.9447	0.6777	19:8534516	False
19	rs73000673	8535843	T	ADD	485040	0.9978	-0.2809	0.7788	0.2328	19:8535843	False
19	rs77520511	8548541	C	ADD	487061	1.0290000000000001	2.086	0.03702	0.2116	19:8548541	False
19	rs7507526	8553322	C	ADD	487776	1.002	0.2197	0.8261	0.3389	19:8553322	False
19	rs2303110	8555886	G	ADD	485682	0.9988	-0.2788	0.7804	0.5216	19:8555886	False
19	rs75166452	8558081	A	ADD	487687	1.005	0.5407	0.5887	0.8535	19:8558081	False
19	rs4239541	8564474	T	ADD	471873	0.9976	-0.5179	0.6045	0.341	19:8564474	False
19	rs4804305	8564523	G	ADD	486828	0.9942	-1.2790000000000001	0.2009	0.6077	19:8564523	False
19	rs1609712	8566634	A	ADD	487293	0.9944	-1.034	0.301	0.3471	19:8566634	False
19	rs11259989	8571929	G	ADD	487429	1.006	1.4509999999999998	0.1467	0.44	19:8571929	False
19	rs2042300	8580602	G	ADD	484088	1.003	0.6636	0.5069	0.040760000000000005	19:8580602	False
19	rs10408143	8587782	C	ADD	486939	1.003	0.7126	0.4761	0.3735	19:8587782	False
19	rs2340539	8592043	C	ADD	486372	1.001	0.147	0.8832	0.07481	19:8592043	False
19	rs116966117	8593768	A	ADD	487638	1.0270000000000001	1.61	0.1074	0.4185	19:8593768	False
19	rs12462590	8596457	T	ADD	487780	0.9811	-1.339	0.1807	0.6714	19:8596457	False
19	rs11882393	8596621	T	ADD	487482	1.0	0.07662000000000001	0.9389	0.8179	19:8596621	False
19	rs28432269	8608399	C	ADD	487444	0.9982	-0.28	0.7795	0.09304	19:8608399	False
19	rs56369630	8609426	A	ADD	487499	1.003	0.3187	0.75	0.5076	19:8609426	False
19	rs2967777	8610395	G	ADD	486116	0.9953	-0.7979	0.4249	0.033389999999999996	19:8610395	False
19	rs3111576	8610894	T	ADD	487261	0.9979	-0.3208	0.7484	0.1444	19:8610894	False
19	Affx-52373173	8613218	CCC	ADD	442778	0.9875	-1.135	0.2565	0.02118	19:8613218	False
19	rs35778736	8618110	A	ADD	487353	0.9876	-0.7864	0.4316	0.8823	19:8618110	False
19	rs2913925	8619461	G	ADD	479684	0.9987	-0.2145	0.8302	0.36200000000000004	19:8619461	False
19	rs191148523	8620410	T	ADD	487802	0.9824	-1.1059999999999999	0.2688	0.9454	19:8620410	False
19	rs74436475	8622889	C	ADD	487924	0.98	-1.585	0.113	0.9789	19:8622889	False
19	rs117077244	8623577	T	ADD	487748	0.9978	-0.1093	0.9129	0.06555	19:8623577	False
19	rs111644945	8625081	A	ADD	487215	1.001	0.2096	0.8339	0.57	19:8625081	False	chrX	129078272-129078313	38.0	85.0	26-71	45.0	rs111644945	True
19	rs59138202	8626097	A	ADD	485253	1.005	1.183	0.2369	0.01541	19:8626097	False
19	rs12460069	8629500	T	ADD	486619	1.004	0.608	0.5432	0.6487	19:8629500	False
19	rs11672367	8633943	T	ADD	487374	1.001	0.2562	0.7978	0.6061	19:8633943	False
19	rs118029702	8634279	G	ADD	487290	1.02	1.301	0.1934	0.06708	19:8634279	False
19	rs117296106	8641357	G	ADD	487960	0.9966	-0.2828	0.7774	0.4198	19:8641357	False
19	rs117665505	8641486	A	ADD	488027	1.015	1.021	0.3072	0.3995	19:8641486	False
19	rs4072910	8644031	C	ADD	487611	0.9942	-1.41	0.1585	0.6566	19:8644031	False
19	rs77259714	8651847	T	ADD	487734	0.998	-0.1833	0.8546	0.4805	19:8651847	False
19	rs8106916	8656281	C	ADD	487229	1.006	0.9862	0.324	0.8894	19:8656281	False
19	rs3936234	8660004	G	ADD	486857	1.003	0.8235	0.4102	0.5497	19:8660004	False
19	rs28433973	8660890	A	ADD	487331	1.001	0.2542	0.7994	0.4845	19:8660890	False
19	rs62119441	8664049	A	ADD	485237	0.9963	-0.6669	0.5048	0.6951	19:8664049	False	chrX	68099654-68099685	27.0	69.0	8-51	43.0	rs62119441	True
19	rs8108747	8668121	T	ADD	486780	0.9954	-1.123	0.2615	0.4145	19:8668121	False
19	rs4398206	8671707	T	ADD	486602	0.9933	-1.52	0.1286	0.8735	19:8671707	False
19	rs7249094	8672000	A	ADD	487418	1.006	1.365	0.1723	0.2982	19:8672000	False
19	rs10418794	8672644	T	ADD	470007	1.003	0.33899999999999997	0.7346	0.4516	19:8672644	False
19	rs11666430	8673593	T	ADD	487501	1.002	0.5652	0.5720000000000001	0.7605	19:8673593	False
19	rs10401300	8673881	G	ADD	487854	0.9928	-0.5913	0.5543	0.5141	19:8673881	False
19	rs73004592	8677109	A	ADD	487528	1.001	0.08185	0.9348	0.0968	19:8677109	False
19	rs12610444	8680207	G	ADD	486946	0.9959	-0.9956	0.3194	0.2016	19:8680207	False
19	rs11259995	8682826	G	ADD	487632	1.002	0.3533	0.7239	0.7683	19:8682826	False
19	rs7259379	8740496	C	ADD	480473	1.001	0.3033	0.7616	0.3689	19:8740496	False
19	rs7254400	8740520	A	ADD	484464	1.001	0.1786	0.8582	0.9156	19:8740520	False
19	rs10421549	8741191	T	ADD	486532	1.002	0.409	0.6825	0.2163	19:8741191	False
19	rs77680407	8741220	A	ADD	487608	0.9971	-0.1425	0.8867	0.1374	19:8741220	False
19	rs4804320	8748743	G	ADD	487198	0.9975	-0.5265	0.5985	0.8193	19:8748743	False	chrX	118234012-118234055	37.0	80.5	22-71	49.0	rs4804320	True
19	rs10404710	8751986	C	ADD	487500	0.9983	-0.3954	0.6925	0.3997	19:8751986	False
19	rs2967721	8757835	G	ADD	487526	1.001	0.2126	0.8317	0.8411	19:8757835	False	chrX	46528179-46528241	35.0	81.1	10-68	58.0	rs2967721	True
19	rs2918316	8759818	G	ADD	485989	1.001	0.1961	0.8445	0.01818	19:8759818	False
19	rs2967722	8759850	T	ADD	487441	0.9968	-0.3695	0.7117	0.4368	19:8759850	False
19	rs62121177	8764560	A	ADD	487804	0.9862	-1.6740000000000002	0.09419	0.4782	19:8764560	False
19	rs11668163	8767518	C	ADD	484304	0.9991	-0.2193	0.8264	0.4873	19:8767518	False
19	rs2918313	8769653	A	ADD	487905	1.025	2.303	0.02128	0.8571	19:8769653	False
19	rs2918311	8769745	A	ADD	487051	1.0070000000000001	0.7208	0.47100000000000003	0.5771	19:8769745	False
19	rs73006466	8771534	T	ADD	487718	1.0090000000000001	0.5489999999999999	0.583	0.322	19:8771534	False	chrX	138649717-138649761	36.0	91.0	27-71	44.0	rs73006466	True
19	rs2967726	8771771	A	ADD	487364	1.0	0.1022	0.9186	0.6081	19:8771771	False
19	rs2967725	8772045	A	ADD	487241	1.013	1.276	0.20199999999999999	0.4843	19:8772045	False
19	rs12461770	8775038	C	ADD	487440	1.003	0.5466	0.5846	0.5228	19:8775038	False
19	rs4804075	8778516	A	ADD	487306	0.9933	-1.392	0.16399999999999998	0.5106	19:8778516	False
19	rs1030927	8779100	C	ADD	486100	1.004	0.9237	0.3557	0.1858	19:8779100	False
19	rs62117962	8779537	G	ADD	466482	0.9935	-1.045	0.2958	0.3569	19:8779537	False
19	rs4804078	8787140	A	ADD	487287	1.004	0.8446	0.3983	0.5999	19:8787140	False
19	rs2918299	8787273	T	ADD	487524	0.9915	-1.511	0.1308	0.7024	19:8787273	False
19	rs61154119	8787750	G	ADD	487180	0.9911	-1.5859999999999999	0.1126	0.9638	19:8787750	False
19	rs2340549	8792566	G	ADD	485005	1.011	2.3480000000000003	0.01889	0.1622	19:8792566	False
19	rs73505794	8796021	T	ADD	487828	0.9973	-0.3348	0.7377	0.9439	19:8796021	False
19	rs59219456	8805128	T	ADD	485922	1.006	1.3980000000000001	0.162	0.9587	19:8805128	False
19	rs3764551	8806327	A	ADD	486955	0.9988	-0.23199999999999998	0.8165	0.71	19:8806327	False
19	Affx-52212028	8808240	G	ADD	486221	0.9937	-0.4477	0.6544	0.3246	19:8808240	False
19	rs4804079	8808373	G	ADD	486960	0.9963	-0.8959999999999999	0.3703	0.1473	19:8808373	False
19	rs10410943	8808900	A	ADD	487384	0.9955	-1.032	0.3022	0.2349	19:8808900	False
19	rs2340550	8808942	A	ADD	487515	0.9959	-0.9433	0.3455	0.5266	19:8808942	False
19	rs62117992	8809100	C	ADD	486051	0.9944	-1.136	0.2561	0.07214	19:8809100	False
19	rs7254503	8810578	A	ADD	487053	0.9959	-0.7674	0.4429	0.742	19:8810578	False
19	rs77012715	8816508	A	ADD	486528	0.9765	-2.6069999999999998	0.00913	0.1004	19:8816508	False
19	rs79117065	8822498	T	ADD	487368	0.9967	-0.3882	0.6979	0.8814	19:8822498	False
19	rs55844979	8829104	A	ADD	487872	0.9929	-0.9085	0.3636	0.1199	19:8829104	False
19	rs17415563	8830013	C	ADD	487020	0.9831	-1.9169999999999998	0.055229999999999994	0.18899999999999997	19:8830013	False
19	rs476874	8830825	C	ADD	486131	1.001	0.1694	0.8655	0.6106	19:8830825	False
19	rs60357057	8839278	G	ADD	487458	0.9938	-0.6527	0.514	0.7401	19:8839278	False	chrX	56269513-56269582	51.0	87.0	0-69	69.0	rs60357057	True
19	rs36241	8839559	A	ADD	486151	1.003	0.7903	0.4293	0.922	19:8839559	False	chrX	56269799-56269845	38.0	91.4	0-46	46.0	rs36241	True
19	rs73010212	8840553	C	ADD	418519	0.976	-1.757	0.07885	0.444	19:8840553	False
19	rs55637640	8847340	C	ADD	486490	0.9947	-0.5094	0.6104	0.0015300000000000001	19:8847340	False
19	rs74509083	8900071	T	ADD	486702	0.9917	-0.8152	0.4149	0.2504	19:8900071	False	chrX	40116976-40117047	53.0	87.4	0-71	71.0	rs74509083	True
19	rs2910355	8901112	G	ADD	477379	1.0	0.09877999999999999	0.9213	0.058710000000000005	19:8901112	False
19	rs72998018	8914698	T	ADD	487367	0.9751	-1.7790000000000001	0.07526000000000001	0.5845	19:8914698	False
19	Affx-16298599	8920984	T	ADD	486852	0.9957	-0.9789	0.3276	0.7201	19:8920984	False
19	Affx-16298601	8921033	C	ADD	487201	0.9951	-0.897	0.3697	0.2788	19:8921033	False
19	rs2967743	8925231	T	ADD	487088	0.9965	-0.7884	0.4304	0.2636	19:8925231	False
19	rs191779	8925788	A	ADD	485666	0.9978	-0.3753	0.7074	0.7308	19:8925788	False
19	rs55703654	8929558	T	ADD	487744	1.006	0.7822	0.4341	0.5603	19:8929558	False
19	rs118128745	8929561	C	ADD	472334	1.028	1.514	0.13	0.45	19:8929561	False
19	rs113066265	8932860	T	ADD	487600	1.016	1.5319999999999998	0.1254	0.1503	19:8932860	False
19	rs77595053	8934693	T	ADD	487893	1.0	-0.0002295	0.9998	0.7805	19:8934693	False
19	rs2910368	8941717	G	ADD	483177	0.9995	-0.07151	0.943	0.3626	19:8941717	False
19	rs11671890	8942523	T	ADD	487465	0.9918	-1.643	0.1004	0.1271	19:8942523	False	chrX	124285653-124285701	36.0	87.5	3-51	48.0	rs11671890	True
19	rs115113676	8949716	C	ADD	487676	0.9951	-0.4869	0.6264	0.1271	19:8949716	False
19	rs4804367	8950884	T	ADD	487581	1.003	0.6787	0.4973	0.2333	19:8950884	False
19	rs2972588	8953922	C	ADD	477061	0.997	-0.3833	0.7015	0.9503	19:8953922	False
19	rs1035442	8961981	C	ADD	486581	0.9984	-0.2028	0.8393	0.8742	19:8961981	False
19	rs72999925	8962389	A	ADD	470410	0.9771	-2.2159999999999997	0.02667	0.1473	19:8962389	False
19	rs36048125	8963235	T	ADD	488090	0.9798	-2.528	0.011470000000000001	0.6931	19:8963235	False	chrX	50358371-50358421	34.0	84.0	12-62	50.0	rs36048125	True
19	rs4804087	8970903	T	ADD	487293	1.005	0.5863	0.5577	0.6669	19:8970903	False
19	rs10426231	8972996	C	ADD	486086	0.998	-0.4826	0.6294	0.5411	19:8972996	False	chrX	22206953-22207026	43.0	90.6	0-57	57.0	rs10426231	True
19	rs12975531	8975083	C	ADD	486151	1.004	0.8556	0.3922	0.03198	19:8975083	False
19	rs144048376	8979223	C	ADD	487201	1.044	2.248	0.0246	0.1651	19:8979223	False
19	rs78076512	8981400	T	ADD	486930	0.9926	-0.6852	0.4932	0.4051	19:8981400	False
19	rs3752140	8982146	G	ADD	486945	1.001	0.2682	0.7885	0.1419	19:8982146	False
19	rs76510848	8982428	A	ADD	487398	0.9895	-0.8087	0.4187	0.4685	19:8982428	False
19	rs117535884	8983254	G	ADD	472462	1.01	0.5853	0.5583	0.02882	19:8983254	False
19	rs3764556	8987218	T	ADD	487286	1.002	0.4153	0.6779	0.2871	19:8987218	False
19	rs62120169	8988994	C	ADD	487076	1.001	0.2745	0.7837	0.4972	19:8988994	False
19	rs1559169	8989345	T	ADD	486689	1.002	0.275	0.7834	0.08945	19:8989345	False
19	rs61742668	8993018	A	ADD	486874	1.002	0.3461	0.7293	0.4458	19:8993018	False
19	rs45572147	8994104	T	ADD	487838	0.9903	-0.5835	0.5595	0.7941	19:8994104	False
19	rs73493653	8997662	A	ADD	487948	1.022	1.9780000000000002	0.047889999999999995	0.9782	19:8997662	False
19	rs12976111	9001822	A	ADD	486838	1.003	0.7336	0.4632	0.005301	19:9001822	False
19	rs12976122	9001833	A	ADD	464692	1.004	0.8791	0.3793	0.4235	19:9001833	False
19	rs12985020	9002910	A	ADD	487662	1.005	0.6536	0.5134	0.1421	19:9002910	False
19	rs11085777	9003645	A	ADD	487625	0.9965	-0.8293	0.4069	0.5979	19:9003645	False
19	rs75444444	9006749	T	ADD	487156	1.005	1.025	0.3052	0.4282	19:9006749	False
19	rs11673136	9007748	G	ADD	487055	0.9979	-0.5201	0.603	0.02274	19:9007748	False
19	rs75371087	9009851	T	ADD	486962	0.9953	-0.9991	0.3177	0.3268	19:9009851	False
19	rs76076772	9011538	T	ADD	487536	0.9745	-2.205	0.02745	0.7003	19:9011538	False
19	rs62118263	9013161	T	ADD	488081	0.9819	-1.091	0.2751	0.4612	19:9013161	False	chrX	6391522-6391590	36.0	95.0	14-61	47.0	rs62118263	True
19	rs35107941	9013231	A	ADD	487241	0.9989	-0.2656	0.7906	0.3756	19:9013231	False
19	rs12381150	9013275	A	ADD	487617	1.0	0.055560000000000005	0.9557	0.8613	19:9013275	False
19	rs881877	9019429	C	ADD	486513	1.002	0.4516	0.6516	0.5747	19:9019429	False
19	rs12981679	9019605	C	ADD	479894	0.9986	-0.2908	0.7712	0.0985	19:9019605	False
19	rs11882373	9020211	C	ADD	485098	0.9989	-0.2701	0.7871	0.7959999999999999	19:9020211	False
19	rs78886262	9024640	A	ADD	487467	0.9975	-0.2354	0.8139	0.03361	19:9024640	False
19	rs62118272	9024871	T	ADD	487866	1.005	0.5125	0.6083	0.9805	19:9024871	False
19	rs67631215	9024994	T	ADD	409397	0.9956	-0.9652	0.3345	0.9953	19:9024994	False
19	rs78941910	9026247	C	ADD	409461	0.9934	-0.3801	0.7039	0.00042669999999999996	19:9026247	False
19	rs117968462	9026422	T	ADD	476528	0.9993	-0.06459	0.9485	0.5645	19:9026422	False
19	rs72486385	9027101	T	ADD	487527	0.9911	-1.045	0.2961	0.433	19:9027101	False
19	rs117188963	9027148	A	ADD	487812	1.008	0.6094	0.5422	0.5334	19:9027148	False
19	rs62118276	9027313	G	ADD	485273	0.9985	-0.1791	0.8579	0.8473	19:9027313	False
19	rs56396897	9028373	A	ADD	487167	1.001	0.1487	0.8818	0.06907999999999999	19:9028373	False
19	rs10411029	9028432	C	ADD	486670	0.9978	-0.4777	0.6328	0.4916	19:9028432	False
19	rs76381387	9033314	A	ADD	487729	0.9936	-0.6082	0.5429999999999999	0.5947	19:9033314	False
19	rs72996944	9034426	C	ADD	487059	0.9948	-0.9539	0.3401	0.3365	19:9034426	False
19	rs62118284	9036338	A	ADD	485635	0.9936	-0.4815	0.6301	0.3048	19:9036338	False
19	rs117439814	9036367	G	ADD	485742	1.002	0.1341	0.8933	0.0001683	19:9036367	False
19	rs60104364	9043183	A	ADD	485498	1.001	0.3228	0.7469	0.7969	19:9043183	False
19	rs61744216	9045821	A	ADD	486745	1.006	0.5105	0.6097	0.4347	19:9045821	False
19	rs4804378	9046876	T	ADD	487518	0.9907	-1.7469999999999999	0.08066	0.3943	19:9046876	False
19	rs10410169	9047267	T	ADD	487144	1.003	0.7176	0.473	0.0005255	19:9047267	False
19	rs10415818	9047305	A	ADD	487762	1.004	0.8013	0.4229	0.9127	19:9047305	False
19	rs10417358	9048035	C	ADD	486475	1.003	0.6512	0.5149	0.8593	19:9048035	False
19	rs10417600	9048170	A	ADD	487507	1.004	0.8396	0.4011	0.5526	19:9048170	False
19	rs10854118	9048342	T	ADD	486316	1.003	0.6167	0.5374	0.1206	19:9048342	False
19	rs56194405	9048421	C	ADD	487455	0.9911	-1.6840000000000002	0.09222999999999999	0.8208	19:9048421	False
19	rs2012761	9048895	C	ADD	476977	1.006	0.7909999999999999	0.4289	0.7274	19:9048895	False
19	rs12461007	9049149	A	ADD	486491	1.004	0.948	0.3431	0.5770000000000001	19:9049149	False
19	Affx-16302523	9049339	G	ADD	486217	0.997	-0.7455	0.456	0.2641	19:9049339	False
19	rs10425044	9049396	G	ADD	486969	1.004	0.7903	0.4294	0.8789	19:9049396	False
19	rs11670328	9049726	A	ADD	486681	1.003	0.6635	0.507	0.3597	19:9049726	False
19	rs56307190	9049910	T	ADD	486602	0.99	-1.874	0.0609	0.1085	19:9049910	False
19	rs36161732	9051164	C	ADD	486988	1.003	0.7348	0.4624	0.6453	19:9051164	False
19	rs918535	9056930	G	ADD	487698	1.003	0.6133	0.5396	0.4435	19:9056930	False	chrX	130212390-130212681	30.0	94.0	9-49	40.0	rs918535	True
19	rs10410136	9056941	G	ADD	486783	1.003	0.718	0.4727	0.4443	19:9056941	False
19	rs11670318	9056982	A	ADD	487788	1.003	0.7701	0.4413	0.669	19:9056982	False
19	rs4804381	9056989	G	ADD	487422	0.9903	-1.8219999999999998	0.0684	0.1999	19:9056989	False
19	rs185322740	9057177	T	ADD	487550	0.9895	-0.5685	0.5697	0.753	19:9057177	False
19	rs1423051	9057408	A	ADD	487445	0.9926	-0.9606	0.3367	0.09979	19:9057408	False
19	rs78494460	9057468	A	ADD	484812	0.9834	-1.494	0.1351	0.007476999999999999	19:9057468	False
19	rs2216662	9057721	T	ADD	487349	0.9965	-0.8549	0.3926	0.1533	19:9057721	False
19	rs12982113	9057750	A	ADD	485999	1.003	0.7733	0.4394	0.6511	19:9057750	False
19	rs12984471	9057896	C	ADD	486812	1.004	0.9285	0.3531	0.9896	19:9057896	False
19	rs11878666	9058624	A	ADD	486359	0.9922	-1.466	0.1427	0.4705	19:9058624	False
19	rs1833777	9058907	C	ADD	487127	1.002	0.4799	0.6313	0.2813	19:9058907	False
19	rs1833778	9058942	T	ADD	483912	0.9983	-0.4098	0.6819	0.5471	19:9058942	False
19	rs12462651	9059159	G	ADD	485992	1.002	0.2089	0.8345	0.4559	19:9059159	False
19	rs12459532	9059181	A	ADD	482832	1.0070000000000001	0.4405	0.6596	0.08383	19:9059181	False
19	rs12710265	9059232	C	ADD	487145	1.004	0.8626	0.3883	0.5618	19:9059232	False
19	rs12461695	9059307	T	ADD	487529	1.003	0.3434	0.7313	0.7287	19:9059307	False
19	rs7508222	9059808	A	ADD	487534	1.0	0.03853	0.9693	0.2638	19:9059808	False
19	rs12977368	9060059	C	ADD	486653	1.004	0.9293	0.3527	0.9504	19:9060059	False
19	rs4804382	9060085	T	ADD	486342	0.9908	-1.746	0.08087000000000001	0.6898	19:9060085	False
19	rs12972088	9060125	A	ADD	487512	1.004	0.9814	0.3264	0.7589	19:9060125	False
19	rs11882256	9060541	T	ADD	486714	0.9936	-1.396	0.1627	0.621	19:9060541	False
19	rs56405542	9060572	A	ADD	487403	0.9914	-1.625	0.1041	0.006456	19:9060572	False
19	rs2194168	9060605	G	ADD	486842	1.0	-0.005222	0.9958	0.7409	19:9060605	False
19	rs2216663	9060656	T	ADD	486761	1.003	0.6131	0.5398	0.6157	19:9060656	False
19	rs1820099	9060812	T	ADD	487784	0.9996	-0.05409	0.9569	0.6378	19:9060812	False
19	rs59168469	9060915	T	ADD	488015	0.9972	-0.1871	0.8516	0.1696	19:9060915	False
19	rs74364248	9061111	C	ADD	488019	0.9855	-1.3159999999999998	0.1881	0.7353	19:9061111	False
19	rs12978757	9062415	T	ADD	487444	1.001	0.1479	0.8824	0.1825	19:9062415	False
19	rs2547064	9063678	G	ADD	487070	1.002	0.5629	0.5735	0.1231	19:9063678	False
19	rs2252675	9063935	A	ADD	487133	1.002	0.5111	0.6093	0.029560000000000003	19:9063935	False
19	rs62118307	9065203	C	ADD	487720	1.003	0.4597	0.6457	0.8493	19:9065203	False
19	rs1867692	9065510	A	ADD	487816	1.003	0.4037	0.6864	0.1866	19:9065510	False
19	rs1867691	9065632	C	ADD	487040	1.002	0.4671	0.6404	0.659	19:9065632	False
19	rs17000770	9066259	C	ADD	487499	1.004	1.053	0.2925	0.7608	19:9066259	False
19	rs11667414	9066390	A	ADD	487812	1.024	1.98	0.047689999999999996	0.3212	19:9066390	False
19	rs61732552	9068374	G	ADD	486759	1.002	0.1449	0.8848	0.3611	19:9068374	False
19	rs7250080	9068530	T	ADD	487234	1.003	0.3942	0.6935	0.5458	19:9068530	False
19	rs35092547	9068990	T	ADD	487406	1.008	0.631	0.528	0.6969	19:9068990	False
19	rs1862458	9069792	A	ADD	487397	0.9909	-1.724	0.08477	0.853	19:9069792	False
19	rs1862460	9069892	C	ADD	487607	0.99	-1.9169999999999998	0.05524	0.8623	19:9069892	False
19	rs1559170	9070079	G	ADD	487739	1.002	0.2676	0.789	0.3128	19:9070079	False
19	rs1344572	9070194	A	ADD	487085	1.0070000000000001	0.8059	0.4203	0.02851	19:9070194	False
19	rs1559172	9070225	G	ADD	487343	0.9994	-0.1106	0.9119	0.2077	19:9070225	False
19	rs12150888	9070402	T	ADD	487716	1.005	1.13	0.2583	0.5143	19:9070402	False
19	rs2547067	9070837	G	ADD	487776	0.9995	-0.09446	0.9247	0.3619	19:9070837	False
19	rs116866749	9071562	T	ADD	488057	1.003	0.2616	0.7937	0.1952	19:9071562	False
19	rs146343030	9071596	T	ADD	488127	0.9891	-0.667	0.5048	0.06065	19:9071596	False
19	rs10422567	9071763	T	ADD	485762	0.9992	-0.1413	0.8876	0.005524	19:9071763	False
19	rs17000803	9071834	C	ADD	463404	0.9905	-1.739	0.08202999999999999	0.06409	19:9071834	False
19	rs35346115	9071916	A	ADD	485582	1.005	0.4051	0.6854	0.0003285	19:9071916	False
19	rs66498329	9072221	A	ADD	487782	0.9908	-1.74	0.08182	0.5458	19:9072221	False
19	rs7254970	9072296	T	ADD	487652	1.005	1.062	0.2884	0.07572999999999999	19:9072296	False
19	rs2591590	9072742	C	ADD	487671	1.002	0.5202	0.6029	0.20199999999999999	19:9072742	False
19	rs73009098	9072875	A	ADD	486799	0.9876	-2.073	0.03821	0.845	19:9072875	False
19	rs17000816	9072975	A	ADD	487713	0.9872	-2.141	0.03227	0.7213	19:9072975	False
19	rs76873427	9073888	T	ADD	487763	0.9837	-1.482	0.1383	0.4421	19:9073888	False
19	rs72486387	9074073	A	ADD	487721	0.9874	-2.116	0.03431	0.2451	19:9074073	False
19	rs10406209	9074265	A	ADD	486918	1.004	0.9329999999999999	0.3508	0.4227	19:9074265	False
19	rs2591591	9074950	T	ADD	487124	1.002	0.3596	0.7191	0.2819	19:9074950	False
19	rs2547068	9075217	A	ADD	486571	1.002	0.4302	0.6671	0.2294	19:9075217	False
19	rs2591592	9075346	T	ADD	486801	0.9946	-1.3030000000000002	0.1926	0.08747	19:9075346	False
19	rs17000836	9075565	T	ADD	487954	1.004	0.5086	0.611	0.6394	19:9075565	False
19	rs2591593	9075969	T	ADD	487141	1.002	0.3645	0.7155	0.9645	19:9075969	False
19	rs2547072	9076083	A	ADD	487698	1.002	0.3749	0.7077	0.1918	19:9076083	False
19	rs953551	9076278	A	ADD	487411	1.003	0.698	0.4852	0.7989	19:9076278	False
19	rs2591594	9076728	T	ADD	487590	1.002	0.4044	0.6859	0.5298	19:9076728	False
19	rs2547074	9076858	T	ADD	487106	1.002	0.4577	0.6471	0.4557	19:9076858	False
19	rs2547075	9076929	G	ADD	487440	1.002	0.4017	0.6879	0.7691	19:9076929	False
19	rs2547076	9076950	A	ADD	487012	1.002	0.4602	0.6454	0.3175	19:9076950	False
19	rs2591595	9076991	T	ADD	487686	1.002	0.475	0.6348	0.4005	19:9076991	False
19	rs7254941	9077196	T	ADD	487649	1.006	0.6849	0.4934	0.7352	19:9077196	False
19	rs1862461	9077264	G	ADD	487164	1.002	0.359	0.7196	0.1223	19:9077264	False
19	rs1862462	9077436	A	ADD	487089	1.002	0.4835	0.6287	0.4767	19:9077436	False
19	rs73011014	9077581	T	ADD	487674	0.9873	-2.129	0.03324	0.7607	19:9077581	False
19	rs2591597	9077803	C	ADD	474836	1.002	0.4065	0.6844	0.9127	19:9077803	False
19	rs2547065	9080462	C	ADD	485326	1.003	0.6832	0.4945	0.6637	19:9080462	False
19	Affx-16303366	9082514	A	ADD	487125	1.0	0.008436	0.9933	0.1612	19:9082514	False
19	rs7245949	9083143	A	ADD	487159	1.005	1.239	0.2154	0.7992	19:9083143	False
19	rs7245960	9083174	A	ADD	487434	1.006	1.271	0.2038	0.0068590000000000005	19:9083174	False
19	rs17000886	9083457	T	ADD	487782	0.9898	-1.9080000000000001	0.0564	0.4603	19:9083457	False
19	rs60106152	9083791	A	ADD	487154	0.9967	-0.4832	0.6289	0.317	19:9083791	False
19	rs1609459	9084216	C	ADD	487581	1.006	1.3090000000000002	0.1905	0.0997	19:9084216	False
19	rs1609458	9084299	C	ADD	487024	0.9994	-0.1388	0.8896	0.3152	19:9084299	False
19	rs11085805	9085004	C	ADD	487818	0.99	-1.883	0.05971	0.7984	19:9085004	False
19	rs1574479	9085643	G	ADD	487555	0.9904	-1.7990000000000002	0.07207999999999999	0.9556	19:9085643	False
19	rs1108380	9085958	G	ADD	486931	0.9975	-0.3628	0.7168	0.05085	19:9085958	False
19	rs10402812	9086123	C	ADD	485769	1.006	1.456	0.1455	0.7407	19:9086123	False
19	rs4520945	9086318	A	ADD	487551	0.9898	-1.91	0.05612999999999999	0.2584	19:9086318	False
19	rs12611293	9087758	A	ADD	487601	0.9902	-1.829	0.06742999999999999	0.9847	19:9087758	False
19	rs1596797	9088017	T	ADD	487244	1.002	0.4908	0.6235	0.5647	19:9088017	False
19	rs17000947	9088330	A	ADD	487574	0.9902	-1.8259999999999998	0.06792000000000001	0.004446	19:9088330	False
19	rs17000950	9088772	C	ADD	482344	0.991	-1.6740000000000002	0.09411	0.6703	19:9088772	False
19	rs17000957	9090182	C	ADD	487699	0.9974	-0.3761	0.7068	0.1014	19:9090182	False
19	rs12976721	9090531	C	ADD	486398	1.006	1.367	0.1718	0.9171	19:9090531	False
19	rs73495785	9090784	T	ADD	488017	0.9969	-0.4527	0.6507	0.8783	19:9090784	False
19	rs56670272	9092086	G	ADD	487134	1.002	0.3151	0.7527	0.12	19:9092086	False
19	rs4408643	9096252	T	ADD	487113	1.001	0.2422	0.8087	0.6920000000000001	19:9096252	False
19	rs12979447	9096944	T	ADD	487860	1.014	1.171	0.2416	0.01053	19:9096944	False
19	rs10415859	9099269	A	ADD	486313	0.9992	-0.1964	0.8443	0.1442	19:9099269	False
19	rs10416595	9102065	A	ADD	484122	1.002	0.4762	0.6339	0.833	19:9102065	False
19	rs10407491	9104899	A	ADD	487524	0.9887	-2.108	0.03507	0.6756	19:9104899	False
19	rs10418864	9104971	C	ADD	486994	0.9982	-0.4437	0.6573	0.4933	19:9104971	False
19	rs60964277	9105227	T	ADD	487348	1.0070000000000001	1.073	0.2835	0.2065	19:9105227	False	chrX	74059367-74059429	44.0	85.5	0-62	62.0	rs60964277	True
19	rs8111366	9108243	A	ADD	487712	0.9981	-0.3125	0.7547	0.5714	19:9108243	False
19	rs11880371	9108565	A	ADD	487959	0.9967	-0.2625	0.7929	0.304	19:9108565	False
19	rs79434743	9109488	T	ADD	487561	0.998	-0.09908	0.9211	0.3414	19:9109488	False	chrX	16955700-16955747	34.0	92.5	3-48	45.0	rs79434743	True
19	rs12052152	9114906	G	ADD	486200	1.0070000000000001	1.454	0.1459	0.19	19:9114906	False
19	rs10423092	9115765	G	ADD	487492	0.9943	-1.216	0.22399999999999998	0.9858	19:9115765	False
19	rs1469081	9118503	G	ADD	486880	1.004	0.725	0.4684	0.2436	19:9118503	False
19	rs34142588	9118528	A	ADD	488004	0.9974	-0.2851	0.7756	0.8812	19:9118528	False
19	rs4804394	9119242	G	ADD	487133	0.9944	-1.244	0.2135	0.2193	19:9119242	False
19	rs10425025	9119821	A	ADD	488046	1.0	-0.00146	0.9988	0.6267	19:9119821	False
19	rs10425933	9120884	G	ADD	487893	1.013	1.571	0.1162	0.01599	19:9120884	False
19	rs79372159	9123506	C	ADD	486891	0.9928	-0.4424	0.6582	0.1657	19:9123506	False
19	Affx-16304510	9125547	TC	ADD	486807	0.9954	-1.091	0.2754	0.7837	19:9125547	False
19	rs76305557	9126876	C	ADD	487966	1.0190000000000001	2.3609999999999998	0.01824	0.1869	19:9126876	False
19	rs12610724	9128889	A	ADD	487730	1.001	0.2497	0.8029	0.7819	19:9128889	False
19	rs12462351	9128937	A	ADD	488005	0.9894	-1.861	0.06281	0.8339	19:9128937	False
19	rs75489150	9134986	T	ADD	487300	0.9801	-2.108	0.035019999999999996	0.2428	19:9134986	False	chrX	48592022-48592074	43.0	84.7	4-58	54.0	rs75489150	True
19	rs8100377	9142925	C	ADD	487349	0.9996	-0.07257999999999999	0.9421	0.7304	19:9142925	False
19	rs8109594	9146472	A	ADD	487857	0.9985	-0.2957	0.7674	0.01081	19:9146472	False
19	rs115436916	9152183	T	ADD	487929	1.004	0.305	0.7604	0.8943	19:9152183	False	chrY	439358-440162	41.0	100.0	28-71	43.0	rs115436916	True
19	rs73014725	9158353	T	ADD	487755	0.9939	-1.173	0.2408	0.2855	19:9158353	False
19	rs74256595	9161607	C	ADD	487207	0.9957	-1.04	0.2981	0.5107	19:9161607	False	chrX	35214874-35214921	29.0	80.9	14-61	47.0	rs74256595	True
19	rs28380217	9166302	A	ADD	486893	0.9989	-0.2565	0.7976	0.1496	19:9166302	False
19	rs13345002	9168586	C	ADD	487817	1.0070000000000001	1.465	0.1429	0.5312	19:9168586	False
19	rs12978278	9168672	T	ADD	483901	0.9944	-0.8736	0.3824	0.1502	19:9168672	False	chrX	99993370-99993409	30.0	74.3	0-47	47.0	rs12978278	True
19	rs75637371	9171561	G	ADD	480437	0.9816	-1.9680000000000002	0.04906	0.1111	19:9171561	False
19	rs12972439	9172264	A	ADD	487128	1.001	0.247	0.8049	0.8247	19:9172264	False
19	rs6511848	9175244	C	ADD	487190	1.0	0.04413	0.9648	0.3239	19:9175244	False
19	rs60522586	9177106	C	ADD	486937	1.006	1.273	0.203	0.6915	19:9177106	False
19	rs117143865	9186644	T	ADD	487603	1.0090000000000001	0.8983	0.369	0.6585	19:9186644	False
19	rs2436461	9191603	G	ADD	486830	0.9973	-0.623	0.5333	0.8228	19:9191603	False
19	rs2591605	9196725	C	ADD	483348	1.003	0.7072	0.4795	0.2091	19:9196725	False
19	rs77255578	9201410	A	ADD	481007	0.9986	-0.09802999999999999	0.9219	0.7989	19:9201410	False
19	rs7259007	9204358	T	ADD	487890	1.0290000000000001	1.5230000000000001	0.1277	0.9396	19:9204358	False
19	rs10409375	9208186	T	ADD	482203	0.9994	-0.1449	0.8848	0.1802	19:9208186	False
19	rs117708334	9210230	T	ADD	448182	0.9967	-0.21600000000000003	0.8290000000000001	0.01126	19:9210230	False	chrX	26999590-26999830	50.0	90.4	8-71	63.0	rs117708334	True
19	rs117855608	9212601	A	ADD	487879	1.006	0.636	0.5248	0.3569	19:9212601	False	chrX	22178380-22178423	39.0	95.4	28-71	43.0	rs117855608	True
19	rs4804401	9213079	C	ADD	487221	1.001	0.3337	0.7386	0.2013	19:9213079	False
19	rs12610094	9213132	G	ADD	486987	1.0	0.02093	0.9833	0.6454	19:9213132	False
19	rs62621389	9213651	T	ADD	488087	0.9879	-1.4	0.1615	0.6435	19:9213651	False
19	rs74178137	9217901	T	ADD	486895	0.9924	-0.9928	0.3208	0.6181	19:9217901	False
19	rs957095	9218013	G	ADD	486480	1.003	0.6425	0.5205	0.02238	19:9218013	False
19	rs2335072	9218054	G	ADD	486246	0.9999	-0.0335	0.9733	0.2514	19:9218054	False
19	rs17001756	9219741	T	ADD	485639	1.008	1.1540000000000001	0.2484	0.4169	19:9219741	False
19	rs2195951	9225685	C	ADD	486670	1.001	0.09955	0.9207	0.05255	19:9225685	False
19	rs7246969	9225940	A	ADD	487397	0.9966	-0.4245	0.6712	0.9329	19:9225940	False
19	rs7246980	9225973	A	ADD	487793	0.9962	-0.4803	0.631	0.8742	19:9225973	False
19	Affx-16307038	9226017	G	ADD	437556	0.9979	-0.4466	0.6551	0.04177	19:9226017	False
19	rs6511874	9226192	G	ADD	487606	1.001	0.2175	0.8278	0.8322	19:9226192	False
19	rs75711758	9226265	C	ADD	488042	1.025	1.25	0.2113	0.1871	19:9226265	False
19	rs17238788	9231601	A	ADD	481340	0.9913	-0.9941	0.3202	0.2094	19:9231601	False
19	rs111867493	9236698	GATGGT	ADD	486673	0.9997	-0.06501	0.9482	0.4912	19:9236698	False
19	Affx-89018300	9236702	GTATGA	ADD	487239	0.9984	-0.3731	0.7091	0.01605	19:9236702	False
19	rs10414255	9237542	C	ADD	484215	0.9992	-0.1867	0.8519	0.02153	19:9237542	False
19	rs73006036	9239010	C	ADD	487029	0.9995	-0.06175	0.9508	0.2751	19:9239010	False
19	rs76308388	9246327	A	ADD	486657	1.004	0.7033	0.4819	0.4933	19:9246327	False
19	rs17001962	9246914	G	ADD	484901	0.9891	-1.854	0.06379	0.003529	19:9246914	False
19	rs76429244	9249360	G	ADD	486483	0.9999	-0.029960000000000004	0.9761	0.3375	19:9249360	False	chrX	154273062-154273128	40.0	80.4	0-66	66.0	rs76429244	True
19	rs74519977	9251304	A	ADD	488116	0.9597	-2.411	0.01589	0.9079999999999999	19:9251304	False
19	rs4804406	9253835	T	ADD	485821	0.9998	-0.0584	0.9534	0.055439999999999996	19:9253835	False
19	rs2033483	9254342	G	ADD	487207	1.0070000000000001	1.058	0.29	0.6574	19:9254342	False
19	rs55917268	9256116	A	ADD	487405	0.9981	-0.4063	0.6845	0.9865	19:9256116	False
19	rs73494602	9264401	A	ADD	487922	0.9938	-0.6622	0.5079	0.617	19:9264401	False
19	rs78005669	9264411	T	ADD	487458	0.996	-0.4911	0.6234	0.06675	19:9264411	False
19	rs62103616	9264603	A	ADD	487899	1.002	0.2787	0.7805	0.3995	19:9264603	False
19	rs8112516	9264681	G	ADD	486913	0.9990000000000001	-0.2024	0.8396	0.5782	19:9264681	False
19	rs3752199	9267319	T	ADD	487244	0.9996	-0.08234	0.9344	0.7913	19:9267319	False
19	rs78087655	9269623	T	ADD	487360	1.001	0.1005	0.9199	0.8819	19:9269623	False
19	rs112329499	9270654	C	ADD	487018	0.9972	-0.3535	0.7237	0.5629	19:9270654	False
19	rs7247296	9286595	T	ADD	477424	0.9929	-1.611	0.1071	0.0009122999999999999	19:9286595	False
19	rs10406951	9288973	A	ADD	488081	0.9981	-0.1229	0.9022	0.6995	19:9288973	False
19	rs115039557	9289278	A	ADD	487007	1.0070000000000001	0.6286	0.5296	0.3465	19:9289278	False
19	rs10417371	9291190	A	ADD	484802	0.9933	-1.5419999999999998	0.1232	0.8046	19:9291190	False
19	rs79892658	9292568	C	ADD	486563	0.9939	-0.6107	0.5414	0.3637	19:9292568	False
19	rs56246934	9296664	C	ADD	487154	1.003	0.6344	0.5258	0.4643	19:9296664	False
19	rs61732246	9297273	G	ADD	487566	1.013	1.008	0.3134	0.5873	19:9297273	False
19	rs61733545	9297381	C	ADD	486502	1.0190000000000001	1.8769999999999998	0.06046	0.5922	19:9297381	False
19	rs78667112	9298437	A	ADD	487352	1.0090000000000001	0.4905	0.6237	0.6104	19:9298437	False
19	rs41442244	9306114	T	ADD	485552	0.9987	-0.2999	0.7642	0.61	19:9306114	False
19	rs73498852	9312256	T	ADD	484594	0.9922	-0.9118	0.3619	0.8488	19:9312256	False
19	rs10415904	9314135	G	ADD	449144	0.9978	-0.3642	0.7157	1.686e-05	19:9314135	False	chrX	108967454-108967711	35.0	97.3	30-71	41.0	rs10415904	True
19	rs10407714	9319223	A	ADD	484759	0.9785	-3.168	0.001536	0.5471	19:9319223	False
19	rs5020278	9325116	A	ADD	485133	1.01	1.814	0.06962	0.3652	19:9325116	False
19	rs61729907	9325252	A	ADD	405243	1.014	2.331	0.01975	0.001017	19:9325252	False
19	rs10402800	9330436	C	ADD	485663	1.001	0.1821	0.8555	0.8674	19:9330436	False
19	rs16978946	9335606	C	ADD	487363	0.9985	-0.3106	0.7561	0.1087	19:9335606	False
19	rs67828737	9341181	G	ADD	486470	0.9968	-0.6204	0.535	0.5013	19:9341181	False
19	rs59496745	9343660	A	ADD	487813	1.015	1.145	0.2522	0.8716	19:9343660	False
19	rs118042782	9346403	A	ADD	487599	1.02	1.41	0.1584	0.06298	19:9346403	False
19	rs1968136	9346427	T	ADD	487535	1.003	0.5131	0.6079	0.3691	19:9346427	False
19	rs2015157	9346762	G	ADD	487767	1.002	0.2291	0.8188	0.4147	19:9346762	False
19	rs4804102	9347495	A	ADD	483871	1.005	0.9126	0.3614	0.01829	19:9347495	False
19	rs2109654	9349414	G	ADD	487253	1.004	0.3885	0.6977	0.09433	19:9349414	False	chrX	134607335-134607393	37.0	92.9	14-71	57.0	rs2109654	True
19	rs73500718	9351414	C	ADD	487496	0.9909	-0.6418	0.521	0.7075	19:9351414	False
19	rs117528832	9358373	G	ADD	487401	0.9918	-0.4863	0.6267	0.1935	19:9358373	False
19	rs34907622	9358403	C	ADD	486080	0.9996	-0.061520000000000005	0.9509	0.1877	19:9358403	False
19	rs73920720	9359897	C	ADD	487636	1.002	0.2054	0.8373	0.04236	19:9359897	False
19	rs12609243	9361196	A	ADD	485650	1.005	0.8838	0.3768	0.0863	19:9361196	False
19	rs12608694	9361302	C	ADD	487079	1.005	0.8946	0.371	0.8058	19:9361302	False
19	rs12980833	9362297	T	ADD	483426	0.9967	-0.4148	0.6783	0.7778	19:9362297	False
19	rs2240928	9362443	T	ADD	481860	1.004	0.8094	0.4183	0.9548	19:9362443	False
19	rs79304009	9372578	C	ADD	483838	0.9926	-1.12	0.2626	0.05778	19:9372578	False
19	rs10414250	9377716	A	ADD	487274	0.9977	-0.5365	0.5916	0.1255	19:9377716	False
19	rs16995366	9390224	G	ADD	487839	0.9906	-1.376	0.1688	0.9432	19:9390224	False
19	rs17205006	9400194	C	ADD	487699	0.9827	-1.712	0.08694	0.3097	19:9400194	False
19	rs12150874	9414155	A	ADD	487125	1.011	2.6719999999999997	0.007531	0.1612	19:9414155	False
19	rs2033482	9418184	A	ADD	487069	0.9952	-1.153	0.2489	0.1712	19:9418184	False
19	rs116860139	9427605	G	ADD	486396	1.01	0.6873	0.4919	0.020059999999999998	19:9427605	False	chrY	7043531-7043596	61.0	97.0	0-65	65.0	rs116860139	True
19	rs28384491	9434872	T	ADD	487382	0.9904	-1.3659999999999999	0.172	0.5587	19:9434872	False
19	rs76829998	9447342	G	ADD	487615	0.9798	-1.8130000000000002	0.0699	0.1808	19:9447342	False
19	rs77267061	9449888	G	ADD	487332	1.002	0.1766	0.8598	0.371	19:9449888	False	chrX	47920273-47920320	41.0	93.7	20-67	47.0	rs77267061	True
19	rs74575837	9452698	A	ADD	487425	0.993	-0.5915	0.5542	0.9590000000000001	19:9452698	False
19	rs16979670	9452879	A	ADD	488034	1.005	0.2902	0.7717	0.217	19:9452879	False
19	rs13535	9454173	A	ADD	487070	0.9938	-1.4980000000000002	0.1342	0.004115	19:9454173	False
19	rs73920757	9469606	G	ADD	487428	0.9943	-0.7672	0.44299999999999995	0.1356	19:9469606	False
19	rs117871426	9470717	A	ADD	487446	0.9955	-0.3754	0.7073	0.1147	19:9470717	False
19	rs8103270	9488461	C	ADD	484607	1.0070000000000001	1.605	0.1085	0.1655	19:9488461	False
19	rs11671851	9489454	C	ADD	487665	0.9997	-0.04451	0.9645	0.4558	19:9489454	False
19	rs2217652	9490814	C	ADD	487699	0.9948	-1.253	0.2104	0.852	19:9490814	False
19	rs2230752	9492370	A	ADD	487587	0.9943	-1.3880000000000001	0.1652	0.0503	19:9492370	False
19	rs2335532	9504598	T	ADD	481571	0.9944	-1.338	0.1808	0.4859	19:9504598	False
19	rs77007030	9517398	T	ADD	487959	1.003	0.1725	0.863	0.6368	19:9517398	False
19	rs7259584	9520062	C	ADD	486539	0.9951	-1.182	0.2371	0.01665	19:9520062	False
19	Affx-52334236	9524271	C	ADD	487338	0.9964	-0.1868	0.8518	0.3695	19:9524271	False
19	rs2059085	9529401	C	ADD	486754	1.003	0.2845	0.7759999999999999	0.5985	19:9529401	False
19	rs73013863	9531676	T	ADD	487847	0.9965	-0.3062	0.7595	0.3751	19:9531676	False
19	rs4804437	9531902	T	ADD	463599	1.03	1.817	0.06925	0.03027	19:9531902	False
19	rs34762130	9532037	C	ADD	485652	0.9911	-1.117	0.2639	0.7315	19:9532037	False
19	rs16995435	9532296	G	ADD	487665	1.001	0.04253	0.9661	0.003436	19:9532296	False
19	rs7258744	9534967	G	ADD	487394	0.9947	-1.2990000000000002	0.1941	0.9598	19:9534967	False
19	rs56046222	9535127	T	ADD	480739	0.9935	-1.556	0.1197	0.7225	19:9535127	False
19	rs62103915	9543029	C	ADD	483789	0.9885	-1.6980000000000002	0.08959	0.01516	19:9543029	False
19	rs1433060	9546329	A	ADD	486160	0.9934	-0.8783	0.3798	0.3889	19:9546329	False
19	rs10406839	9548788	C	ADD	485958	0.9976	-0.5949	0.5519	0.2829	19:9548788	False
19	rs78029787	9551015	G	ADD	487711	0.9942	-0.4795	0.6316	0.7218	19:9551015	False
19	rs735043	9556568	A	ADD	487341	0.9944	-1.3780000000000001	0.1682	0.06014	19:9556568	False
19	rs11670509	9564177	T	ADD	487156	1.003	0.7057	0.4804	0.01743	19:9564177	False
19	rs117760150	9573732	C	ADD	484112	0.9958	-0.33	0.7414	0.8822	19:9573732	False
19	rs111436709	9578370	T	ADD	486865	0.9613	-2.0180000000000002	0.04355	0.4473	19:9578370	False
19	rs76949828	9585570	C	ADD	486905	1.011	1.135	0.2562	0.6949	19:9585570	False	chrX	93947230-93947276	42.0	95.7	0-46	46.0	rs76949828	True
19	rs75615258	9590817	C	ADD	487612	1.015	0.7771	0.4371	0.7717	19:9590817	False	chrX	114098155-114098227	54.0	88.8	0-71	71.0	rs75615258	True
19	rs11669128	9601155	A	ADD	486660	0.9994	-0.147	0.8831	0.462	19:9601155	False
19	rs73020159	9601468	G	ADD	487520	0.9883	-1.595	0.1107	0.9566	19:9601468	False
19	rs17367373	9630020	A	ADD	487458	0.9871	-1.504	0.1325	0.6127	19:9630020	False
19	rs117516276	9631701	T	ADD	488035	0.9897	-0.9890000000000001	0.3227	0.6803	19:9631701	False	chrX	31435844-31435876	29.0	71.9	0-41	41.0	rs117516276	True
19	rs66875369	9642833	T	ADD	487231	0.9916	-1.185	0.2362	0.3949	19:9642833	False
19	rs17207518	9645210	A	ADD	487741	1.004	0.2857	0.7751	0.9828	19:9645210	False
19	rs888872	9646739	C	ADD	487846	1.0190000000000001	1.429	0.153	0.041710000000000004	19:9646739	False	chrY	9115718-9116231	30.0	97.0	4-44	40.0	rs888872	True
19	rs2042200	9646898	A	ADD	487177	0.9918	-1.148	0.251	0.7976	19:9646898	False
19	rs74630155	9683987	C	ADD	487686	0.9973	-0.1906	0.8489	0.6969	19:9683987	False
19	rs76164526	9689154	G	ADD	484818	1.002	0.1668	0.8675	0.08254	19:9689154	False	chrX	22027737-22027794	45.0	89.5	1-58	57.0	rs76164526	True
19	rs7253981	9695008	G	ADD	487254	0.9965	-0.8578	0.391	0.2535	19:9695008	False
19	rs8102180	9705949	G	ADD	463444	0.9937	-0.9009	0.3676	0.4121	19:9705949	False	chrX	44864270-44864333	51.0	84.8	0-68	68.0	rs8102180	True
19	rs62105687	9712609	A	ADD	480196	0.9958	-0.491	0.6234	0.05505	19:9712609	False	chrX	64948423-64948473	32.0	82.4	16-70	54.0	rs62105687	True
19	rs7249421	9715299	C	ADD	487299	1.005	1.067	0.2858	0.9363	19:9715299	False
19	rs117197940	9720283	C	ADD	487559	0.9891	-0.8535	0.3934	0.445	19:9720283	False
19	rs117952876	9732502	C	ADD	487473	1.015	1.4	0.1615	0.5145	19:9732502	False	chrX	42693176-42693247	54.0	91.1	0-71	71.0	rs117952876	True
19	rs10401607	9749029	G	ADD	486537	1.004	0.6466	0.5179	0.1329	19:9749029	False	chrX	73346086-73346151	43.0	83.1	0-65	65.0	rs10401607	True
19	rs76767474	9752805	A	ADD	487026	1.003	0.2894	0.7723	0.8763	19:9752805	False
19	rs12977468	9763152	C	ADD	487775	0.9999	-0.014369999999999999	0.9885	0.8764	19:9763152	False
19	rs77719434	9771586	T	ADD	487516	1.004	0.3822	0.7023	0.5503	19:9771586	False
19	Affx-16321494	9777717	C	ADD	474564	1.012	2.26	0.02383	0.7249	19:9777717	False
19	rs10414720	9780361	C	ADD	487499	1.003	0.4561	0.6483	0.8159	19:9780361	False
19	rs117516425	9783808	C	ADD	482168	1.003	0.1678	0.8667	0.7322	19:9783808	False
19	rs112014279	9801440	T	ADD	485363	1.012	1.3459999999999999	0.1782	0.0563	19:9801440	False
19	rs62105698	9801832	T	ADD	486692	0.9842	-1.139	0.2545	0.4887	19:9801832	False
19	rs56153942	9804539	T	ADD	487145	0.9904	-1.067	0.28600000000000003	0.0077209999999999996	19:9804539	False
19	rs62105699	9809999	A	ADD	487263	1.001	0.053689999999999995	0.9572	0.2515	19:9809999	False
19	rs116889057	9811954	T	ADD	488027	0.9992	-0.07758999999999999	0.9382	0.8759999999999999	19:9811954	False
19	rs75864087	9829314	T	ADD	487566	1.016	1.453	0.1462	0.7221	19:9829314	False
19	rs117104483	9836914	A	ADD	487088	0.9934	-0.5098	0.6102	0.5517	19:9836914	False	chrY	59305661-59305731	68.0	100.0	0-69	69.0	rs117104483	True
19	rs117023070	9846647	G	ADD	486672	0.9942	-0.456	0.6484	0.011059999999999999	19:9846647	False
19	rs12461767	9853645	A	ADD	486515	1.006	0.9589	0.3376	0.1292	19:9853645	False	chrY	23205535-23205599	50.0	89.1	0-64	64.0	rs12461767	True
19	rs12976807	9856985	A	ADD	477069	0.9990000000000001	-0.2372	0.8125	0.8592	19:9856985	False	chrX	73345520-73345591	55.0	88.8	0-71	71.0	rs12976807	True
19	rs10415132	9863483	A	ADD	487840	1.0090000000000001	1.715	0.08627	0.4326	19:9863483	False
19	rs10420364	9868278	C	ADD	487229	1.006	1.2570000000000001	0.2088	0.1185	19:9868278	False
19	rs10414485	9868404	T	ADD	480844	1.011	2.052	0.04018	0.0066430000000000005	19:9868404	False
19	rs35084473	9906698	G	ADD	469370	0.9816	-2.134	0.03283	0.02893	19:9906698	False
19	rs875338	9921105	T	ADD	487934	1.018	0.8959999999999999	0.3703	0.5034	19:9921105	False
19	rs57736549	9937558	G	ADD	484412	1.015	1.785	0.07428	0.7522	19:9937558	False	chrX	79857664-79857736	52.0	88.3	2-71	69.0	rs57736549	True
19	rs4804461	9959556	T	ADD	486459	0.9939	-1.286	0.1984	0.3776	19:9959556	False
19	rs75672720	9962371	T	ADD	487448	1.001	0.1161	0.9076	0.6898	19:9962371	False
19	rs34556361	9964072	A	ADD	486656	0.9907	-1.041	0.2978	0.4626	19:9964072	False
19	rs11556087	9968139	A	ADD	487651	0.9994	-0.1164	0.9074	0.5905	19:9968139	False
19	rs2303100	9968434	C	ADD	487522	1.002	0.5554	0.5786	0.1846	19:9968434	False
19	rs12609594	9972417	T	ADD	486703	1.002	0.5577	0.5770000000000001	0.6402	19:9972417	False
19	rs16996255	9982810	G	ADD	455262	1.001	0.1019	0.9188	0.7122	19:9982810	False
19	rs62106800	9985697	C	ADD	487442	0.9975	-0.2243	0.8225	0.5001	19:9985697	False
19	rs7250760	9989298	T	ADD	487672	1.02	2.821	0.004792	0.3206	19:9989298	False
19	rs889122	9995867	T	ADD	486218	1.002	0.5218	0.6018	0.001284	19:9995867	False
19	rs1862471	10000322	G	ADD	486932	0.9935	-1.587	0.1126	0.8164	19:10000322	False
19	rs7260192	10001045	G	ADD	487756	1.021	1.0190000000000001	0.3082	0.3052	19:10001045	False
19	rs35587717	10002861	T	ADD	487772	0.9904	-1.045	0.2959	0.8768	19:10002861	False
19	rs12982437	10004685	T	ADD	487007	1.01	2.431	0.015069999999999998	0.4564	19:10004685	False	chrX	136496986-136497295	39.0	97.7	29-71	42.0	rs12982437	True
19	rs4239546	10008241	C	ADD	486507	1.004	0.8639	0.3876	0.5592	19:10008241	False
19	rs76523666	10011161	T	ADD	487389	0.9997	-0.01969	0.9843	0.06256	19:10011161	False
19	rs77640628	10013919	A	ADD	487918	1.012	0.7638	0.445	0.07072	19:10013919	False
19	rs6511244	10016470	A	ADD	487196	1.002	0.4487	0.6537	0.9636	19:10016470	False
19	rs7250025	10017101	C	ADD	486923	0.9957	-1.058	0.2902	0.693	19:10017101	False
19	rs75764500	10020385	T	ADD	487699	1.003	0.4082	0.6831	0.6043	19:10020385	False
19	rs73018064	10020494	T	ADD	487640	1.0070000000000001	0.7849	0.4325	0.004125	19:10020494	False
19	rs116772991	10021681	T	ADD	487170	1.005	0.2544	0.7992	0.2347	19:10021681	False
19	rs79637354	10022237	T	ADD	487873	1.012	1.103	0.2702	0.9017	19:10022237	False
19	rs10413594	10022781	T	ADD	486613	1.001	0.3301	0.7413	0.7774	19:10022781	False
19	rs7247494	10026033	G	ADD	487103	0.9964	-0.8713	0.3836	0.1837	19:10026033	False
19	rs76666796	10033744	T	ADD	479594	0.9969	-0.2867	0.7744	0.01346	19:10033744	False
19	rs73018077	10036065	T	ADD	487074	1.01	2.3080000000000003	0.02102	0.8062	19:10036065	False	chrX	148580334-148580384	33.0	92.5	0-40	40.0	rs73018077	True
19	rs10419283	10036464	G	ADD	487724	0.9838	-1.045	0.2962	0.9831	19:10036464	False
19	rs4804476	10041876	G	ADD	487223	0.9925	-1.545	0.1223	0.3633	19:10041876	False
19	rs8107511	10046404	A	ADD	487899	0.9816	-1.137	0.2555	0.1455	19:10046404	False
19	rs73502932	10048681	C	ADD	487857	1.0090000000000001	0.7771	0.4371	0.3696	19:10048681	False
19	rs74629734	10051906	G	ADD	487520	1.008	0.8283	0.4075	0.3361	19:10051906	False
19	rs36110067	10052170	A	ADD	486962	1.0	0.04547	0.9637	0.3995	19:10052170	False
19	rs80076900	10056320	T	ADD	488057	0.9984	-0.1722	0.8633	0.8682	19:10056320	False
19	rs55929503	10060162	A	ADD	485582	0.9990000000000001	-0.2234	0.8232	0.555	19:10060162	False	chrX	45074305-45074345	37.0	90.0	3-44	41.0	rs55929503	True
19	rs12459143	10062449	A	ADD	488032	0.9972	-0.6439	0.5196	0.9247	19:10062449	False	chrX	51749680-51749748	50.0	83.4	1-71	70.0	rs12459143	True
19	rs889130	10063445	C	ADD	487459	1.001	0.29100000000000004	0.7711	0.6125	19:10063445	False
19	rs55786361	10064901	T	ADD	486537	1.011	1.209	0.2267	0.2436	19:10064901	False
19	rs2277970	10071256	T	ADD	487269	0.9898	-0.8679	0.3854	0.2251	19:10071256	False
19	rs2277969	10071347	T	ADD	487294	1.0	-0.009422	0.9925	0.9364	19:10071347	False
19	rs35503647	10071594	T	ADD	487798	0.983	-1.19	0.2341	0.6991	19:10071594	False
19	rs918542	10071634	T	ADD	487286	1.0	0.0015660000000000001	0.9988	0.6224	19:10071634	False
19	rs12461154	10073324	G	ADD	486940	0.9972	-0.4131	0.6795	0.5376	19:10073324	False
19	rs3745581	10076990	C	ADD	487823	0.9893	-0.631	0.528	0.4412	19:10076990	False
19	rs3745584	10077419	G	ADD	486428	0.9987	-0.3026	0.7622	0.1385	19:10077419	False
19	rs76626564	10077594	A	ADD	487379	1.005	0.3021	0.7626	0.5371	19:10077594	False
19	rs3786697	10077788	G	ADD	487137	0.995	-0.9008	0.3677	0.6039	19:10077788	False
19	rs3815748	10078589	C	ADD	486334	0.9938	-1.165	0.244	0.6904	19:10078589	False
19	rs3815746	10079093	T	ADD	482538	1.003	0.614	0.5392	0.7442	19:10079093	False
19	rs79625961	10079206	T	ADD	486202	1.003	0.4011	0.6884	0.8514	19:10079206	False
19	rs12972760	10083874	T	ADD	485957	0.993	-1.256	0.2092	0.08171	19:10083874	False
19	rs12973008	10083985	A	ADD	487109	0.9978	-0.5266	0.5984	0.8034	19:10083985	False
19	rs73003459	10084124	T	ADD	486751	1.004	0.7117	0.4767	0.9081	19:10084124	False
19	rs2287813	10084292	G	ADD	483005	0.9968	-0.7738	0.4391	0.8622	19:10084292	False
19	rs3815745	10085054	A	ADD	472297	1.003	0.594	0.5525	0.3639	19:10085054	False
19	rs111357806	10085062	T	ADD	472819	0.9992	-0.04262	0.966	0.8536	19:10085062	False
19	rs4293496	10085459	T	ADD	481656	0.9962	-0.7549	0.4503	0.08792	19:10085459	False
19	rs2161468	10088271	G	ADD	486465	0.9981	-0.4606	0.6451	0.2531	19:10088271	False
19	rs62104333	10088973	T	ADD	488020	0.9849	-1.0390000000000001	0.2989	0.2543	19:10088973	False	chrX	15299226-15299516	44.0	97.9	24-71	47.0	rs62104333	True
19	Affx-16329852	10089797	CA	ADD	487927	0.9940000000000001	-1.0170000000000001	0.3093	0.9789	19:10089797	False
19	rs111425704	10092444	T	ADD	487537	0.9895	-0.8534	0.3934	0.4971	19:10092444	False
19	rs10412065	10093028	T	ADD	486072	1.001	0.2101	0.8336	0.01813	19:10093028	False
19	rs66985586	10098116	A	ADD	442201	0.9948	-0.5281	0.5975	0.4508	19:10098116	False
19	rs2287805	10099910	T	ADD	464376	1.003	0.6115	0.5408	0.1515	19:10099910	False
19	rs7248892	10102177	T	ADD	486697	1.005	0.8869	0.3751	0.2837	19:10102177	False
19	rs75444636	10102255	A	ADD	486701	1.001	0.1157	0.9079	0.9497	19:10102255	False
19	rs11672571	10103892	A	ADD	487671	1.003	0.2875	0.7738	0.7924	19:10103892	False
19	rs10415783	10106871	A	ADD	484832	1.003	0.4569	0.6478	0.4457	19:10106871	False
19	rs73005199	10107618	T	ADD	487602	1.004	0.2551	0.7986	0.010579999999999999	19:10107618	False	chrY	1210503-1210545	32.0	89.8	29-71	42.0	rs73005199	True
19	rs3745598	10109179	G	ADD	487167	0.9986	-0.3434	0.7313	0.03955	19:10109179	False
19	rs8102728	10111065	A	ADD	487693	1.004	0.6025	0.5469	0.07948999999999999	19:10111065	False	chrX	62583216-62583244	27.0	64.3	5-50	45.0	rs8102728	True
19	rs2287803	10112346	T	ADD	487874	0.9837	-1.324	0.1854	0.2655	19:10112346	False
19	rs8100636	10113322	C	ADD	487870	0.9889	-0.8905	0.3732	0.5712	19:10113322	False
19	rs61742765	10114252	G	ADD	484711	1.008	1.504	0.1327	0.2923	19:10114252	False
19	Affx-16330612	10114759	T	ADD	486703	1.001	0.1581	0.8743	0.9899	19:10114759	False
19	rs67560822	10115580	T	ADD	486694	0.9915	-1.6230000000000002	0.1046	0.1404	19:10115580	False
19	rs2303099	10116375	G	ADD	486747	0.9979	-0.5103	0.6099	0.4652	19:10116375	False
19	rs35637169	10117412	G	ADD	486207	1.0070000000000001	1.4	0.1614	0.7159	19:10117412	False
19	rs12971542	10118700	T	ADD	487508	0.9984	-0.2138	0.8307	0.2417	19:10118700	False
19	rs889125	10120571	C	ADD	486943	1.006	1.165	0.2439	0.8157	19:10120571	False
19	rs3786701	10124504	T	ADD	487783	0.9873	-1.318	0.1874	0.07672999999999999	19:10124504	False
19	rs79966075	10127568	T	ADD	487462	1.004	0.6589	0.51	0.8749	19:10127568	False
19	rs1644733	10129262	C	ADD	472138	1.0	0.1184	0.9057	0.3705	19:10129262	False
19	rs1122206	10129552	G	ADD	487352	1.001	0.2426	0.8083	0.9345	19:10129552	False
19	rs1644731	10131999	C	ADD	487150	0.9996	-0.1022	0.9186	0.3957	19:10131999	False
19	rs77833898	10132000	A	ADD	486462	1.003	0.5323	0.5945	0.4583	19:10132000	False
19	rs2431820	10135284	C	ADD	486384	0.9974	-0.3064	0.7593	0.8627	19:10135284	False
19	rs10401453	10137663	G	ADD	486866	0.9973	-0.6106	0.5415	0.5308	19:10137663	False
19	rs57972780	10139561	A	ADD	487372	0.9825	-1.0190000000000001	0.3082	0.1482	19:10139561	False	chrX	35515005-35515079	66.0	97.2	0-71	71.0	rs57972780	True
19	rs112645523	10140175	A	ADD	486054	0.9935	-0.4777	0.6329	0.4003	19:10140175	False
19	rs2124928	10140439	A	ADD	486390	1.0	0.007839	0.9937	0.9172	19:10140439	False
19	rs77625230	10142998	A	ADD	487093	0.9999	-0.009101	0.9927	0.9652	19:10142998	False
19	rs10410885	10143082	A	ADD	487552	1.014	1.078	0.2812	0.9262	19:10143082	False
19	rs73007186	10144638	A	ADD	460517	1.0070000000000001	1.222	0.2217	0.5495	19:10144638	False
19	rs76572021	10147198	G	ADD	486900	1.001	0.1158	0.9078	0.4416	19:10147198	False
19	rs16997771	10148713	C	ADD	488018	0.9978	-0.1842	0.8539	0.5194	19:10148713	False
19	rs1551569	10149726	T	ADD	487146	0.9941	-1.3730000000000002	0.1697	0.1756	19:10149726	False
19	rs61739930	10150024	T	ADD	487521	1.0190000000000001	1.764	0.07773	0.2839	19:10150024	False
19	rs45578243	10151721	G	ADD	486348	1.001	0.2165	0.8286	0.2394	19:10151721	False
19	rs75052170	10152433	T	ADD	487752	1.006	0.6686	0.5038	0.2676	19:10152433	False
19	rs7249755	10154022	C	ADD	477720	1.0	0.07952999999999999	0.9366	0.4211	19:10154022	False
19	rs78140887	10155721	G	ADD	487292	0.9962	-0.1889	0.8502	0.6904	19:10155721	False
19	rs73506916	10155856	A	ADD	486697	1.0070000000000001	1.7009999999999998	0.08886000000000001	0.9497	19:10155856	False
19	rs10432313	10157666	G	ADD	487360	0.9853	-1.482	0.1384	0.3639	19:10157666	False
19	rs73009214	10157806	T	ADD	487539	1.002	0.3106	0.7561	0.4511	19:10157806	False
19	rs57750296	10164496	A	ADD	487590	0.9876	-1.256	0.2092	0.8045	19:10164496	False
19	rs8113341	10165932	A	ADD	487110	0.9987	-0.2563	0.7977	0.2239	19:10165932	False
19	rs10411594	10166253	C	ADD	486797	1.005	1.252	0.2106	0.6299	19:10166253	False
19	rs10403787	10166375	A	ADD	486644	0.9994	-0.1048	0.9166	0.3271	19:10166375	False
19	rs17211059	10169208	A	ADD	486649	0.9997	-0.049260000000000005	0.9607	0.5263	19:10169208	False
19	rs1993466	10169245	G	ADD	487339	1.006	1.3980000000000001	0.162	0.909	19:10169245	False
19	rs4552116	10169278	G	ADD	486709	1.0070000000000001	1.629	0.1032	0.7325	19:10169278	False
19	rs79182125	10172427	T	ADD	487971	0.9982	-0.1503	0.8805	0.4793	19:10172427	False
19	rs55761331	10178063	T	ADD	487147	0.9978	-0.43200000000000005	0.6657	0.6877	19:10178063	False
19	rs897803	10179657	A	ADD	423488	0.992	-1.8119999999999998	0.06992000000000001	0.1543	19:10179657	False
19	rs79803848	10181912	A	ADD	487984	0.9921	-0.5868	0.5573	0.4699	19:10181912	False
19	rs10153454	10189321	A	ADD	487238	0.9976	-0.4965	0.6196	0.8644	19:10189321	False
19	rs16995016	10190826	A	ADD	481994	1.0090000000000001	2.125	0.03362	0.6604	19:10190826	False
19	rs112693551	10193898	C	ADD	487740	0.9919	-0.8069	0.4197	0.3782	19:10193898	False
19	rs2232063	10196350	A	ADD	487938	1.004	0.2858	0.775	0.8505	19:10196350	False
19	rs1979262	10198441	A	ADD	487790	0.9893	-0.7126	0.4761	0.08238	19:10198441	False
19	rs147149731	10204175	A	ADD	481662	0.9921	-0.4761	0.634	0.9653	19:10204175	False
19	rs80198180	10205235	T	ADD	487756	1.0090000000000001	0.4771	0.6333	0.198	19:10205235	False
19	rs2336689	10208115	G	ADD	476124	0.9753	-4.037	5.409e-05	0.006109000000000001	19:10208115	False	chrX	132424845-132424898	27.0	81.4	17-69	52.0	rs2336689	True
19	rs77938262	10209612	A	ADD	487686	1.008	1.16	0.2461	0.1964	19:10209612	False
19	rs8112063	10209711	C	ADD	486380	1.001	0.2913	0.7708	0.5115	19:10209711	False
19	rs75975122	10215271	G	ADD	484364	1.012	1.411	0.1581	0.6581	19:10215271	False
19	rs3760756	10216604	G	ADD	487171	1.004	0.6857	0.4929	0.6626	19:10216604	False
19	rs73009299	10216835	T	ADD	486920	0.9965	-0.5334	0.5938	0.4383	19:10216835	False
19	rs78374606	10219077	A	ADD	487940	0.9922	-0.5161	0.6058	0.2243	19:10219077	False
19	rs117511908	10220949	A	ADD	487597	0.9911	-0.6984	0.4849	0.243	19:10220949	False
19	rs62620231	10223092	T	ADD	487679	1.012	0.9547	0.3397	0.7909999999999999	19:10223092	False
19	rs3745600	10224526	T	ADD	487075	0.9962	-0.9355	0.3495	0.9195	19:10224526	False
19	rs3745601	10224548	A	ADD	484380	1.003	0.442	0.6585	0.009649	19:10224548	False
19	rs147646315	10225335	A	ADD	485741	0.9865	-0.7514	0.4524	0.3043	19:10225335	False
19	rs7401	10225777	G	ADD	487131	0.9958	-1.016	0.3099	0.5058	19:10225777	False
19	rs3826784	10227010	A	ADD	486896	1.001	0.3322	0.7398	0.3251	19:10227010	False
19	rs3826786	10227204	C	ADD	487610	1.004	0.7138	0.4754	0.862	19:10227204	False
19	rs11667630	10229297	A	ADD	487029	0.9958	-1.02	0.3078	0.64	19:10229297	False
19	rs117579193	10247718	T	ADD	487807	0.9929	-0.4674	0.6402	0.7655	19:10247718	False
19	rs79772680	10249962	T	ADD	487273	1.01	0.8654	0.3868	0.004249	19:10249962	False
19	rs2290684	10251747	G	ADD	487734	1.004	0.9439	0.3452	0.358	19:10251747	False
19	rs11880388	10253573	A	ADD	487019	1.003	0.8486	0.3961	0.9662	19:10253573	False
19	rs78333947	10253761	A	ADD	487567	0.9894	-1.1079999999999999	0.268	0.0584	19:10253761	False
19	rs35918857	10254234	T	ADD	486094	1.01	0.6445	0.5192	0.019719999999999998	19:10254234	False
19	rs111367146	10255168	A	ADD	487815	1.003	0.4445	0.6566	0.3919	19:10255168	False
19	rs721186	10265312	T	ADD	487737	1.0090000000000001	0.5119	0.6087	0.2383	19:10265312	False
19	Affx-15517633	10265593	T	ADD	486811	0.9977	-0.3224	0.7472	0.9896	19:10265593	False
19	Affx-15517721	10273372	C	ADD	487450	0.9925	-0.9479	0.3432	0.3571	19:10273372	False
19	rs62106244	10274120	T	ADD	487653	0.9983	-0.1623	0.8711	0.1342	19:10274120	False
19	rs116988145	10276805	A	ADD	487939	0.9937	-0.4472	0.6547	0.6085	19:10276805	False
19	rs2162560	10279454	A	ADD	483664	0.9967	-0.8075	0.4194	0.3462	19:10279454	False
19	rs79024019	10287129	A	ADD	486858	1.0170000000000001	0.9404	0.34700000000000003	0.2582	19:10287129	False
19	rs61750053	10291473	T	ADD	484915	1.047	2.364	0.0181	0.0050799999999999994	19:10291473	False
19	rs78626261	10294854	C	ADD	487844	0.9922	-0.45799999999999996	0.647	0.5189	19:10294854	False
19	rs7253062	10295124	A	ADD	486458	0.9968	-0.7687	0.4421	0.3408	19:10295124	False
19	rs4804493	10295433	C	ADD	487910	1.015	0.9569	0.3386	0.3379	19:10295433	False
19	rs75011048	10317064	A	ADD	488049	1.006	0.2857	0.7751	0.1098	19:10317064	False
19	rs11085720	10317763	A	ADD	486943	0.9964	-0.8747	0.3818	0.6509	19:10317763	False
19	rs62128715	10318222	G	ADD	487199	1.001	0.2581	0.7964	0.8909	19:10318222	False
19	rs12984733	10322595	T	ADD	487296	1.0	0.01253	0.99	0.2071	19:10322595	False
19	rs12983312	10329245	T	ADD	487559	1.002	0.3168	0.7514	0.1623	19:10329245	False
19	rs56357614	10335552	T	ADD	488072	0.9824	-0.9111	0.3622	0.9726	19:10335552	False
19	rs7246367	10338351	T	ADD	487861	0.9993	-0.06917999999999999	0.9448	0.214	19:10338351	False
19	rs2288937	10340912	G	ADD	486881	0.9957	-0.7977	0.425	0.045689999999999995	19:10340912	False
19	rs8105174	10347032	T	ADD	485824	1.0	0.02335	0.9814	0.0695	19:10347032	False
19	rs12610520	10349118	A	ADD	487861	1.003	0.4962	0.6198	0.07522000000000001	19:10349118	False
19	rs8113091	10349690	T	ADD	487758	1.005	0.9392	0.3476	0.2127	19:10349690	False
19	rs12462481	10356432	A	ADD	487891	1.005	0.8239	0.41	0.2348	19:10356432	False
19	rs4804497	10356819	C	ADD	486952	0.9933	-1.5390000000000001	0.1239	0.0007422999999999999	19:10356819	False
19	rs8110105	10358460	T	ADD	487661	0.9947	-1.21	0.2262	0.345	19:10358460	False
19	rs8111930	10368050	A	ADD	487965	0.9998	-0.03645	0.9709	0.3849	19:10368050	False
19	rs17000211	10369086	T	ADD	487336	1.002	0.3195	0.7493	0.8577	19:10369086	False
19	rs45504492	10370639	A	ADD	487921	1.0070000000000001	0.6605	0.5089	0.2368	19:10370639	False
19	rs74257295	10372521	A	ADD	485284	1.022	1.4769999999999999	0.1398	0.9195	19:10372521	False
19	rs73015195	10379410	A	ADD	487770	0.9942	-0.3133	0.7541	0.2412	19:10379410	False
19	rs5030340	10382281	T	ADD	487749	0.9941	-0.6685	0.5038	0.9827	19:10382281	False
19	rs5030390	10382537	A	ADD	487445	0.9894	-1.4569999999999999	0.1451	0.8218	19:10382537	False
19	rs5030391	10382637	A	ADD	487826	1.0090000000000001	0.5792	0.5625	0.4679	19:10382637	False
19	rs118167853	10387268	T	ADD	488000	1.006	0.3614	0.7178	0.882	19:10387268	False
19	rs76923681	10389782	T	ADD	487704	1.008	0.5985	0.5495	0.4411	19:10389782	False
19	rs281432	10390658	G	ADD	487266	0.9889	-2.737	0.006193	0.5395	19:10390658	False
19	rs1799969	10394792	A	ADD	487907	1.013	1.903	0.05707	0.6241	19:10394792	False
19	rs1801714	10395208	T	ADD	487302	1.025	2.137	0.032619999999999996	0.3447	19:10395208	False
19	rs5498	10395683	G	ADD	487475	1.0170000000000001	4.093	4.257e-05	0.7111	19:10395683	False
19	rs281437	10397238	T	ADD	488008	0.9871	-2.931	0.0033799999999999998	0.3503	19:10397238	False
19	rs3093030	10397403	T	ADD	487432	1.0170000000000001	4.136	3.534e-05	0.5248	19:10397403	False
19	rs901886	10402131	C	ADD	486951	1.018	4.244	2.192e-05	0.0232	19:10402131	False
19	rs2228615	10403368	A	ADD	487663	1.0170000000000001	3.94	8.14e-05	0.4326	19:10403368	False
19	rs17852402	10404519	A	ADD	486848	1.011	1.795	0.0727	0.1342	19:10404519	False
19	rs10402760	10405865	T	ADD	487542	0.981	-2.365	0.018009999999999998	0.24600000000000002	19:10405865	False
19	rs2291473	10415781	C	ADD	487780	0.9906	-1.5030000000000001	0.1329	0.4889	19:10415781	False
19	rs281416	10418784	A	ADD	487607	1.003	0.7028	0.4822	0.7142	19:10418784	False
19	rs67500360	10421917	A	ADD	487044	1.008	1.031	0.3023	0.369	19:10421917	False
19	rs62640397	10426597	C	ADD	487608	0.9945	-0.5318	0.5948	0.01759	19:10426597	False
19	rs113337445	10427884	A	ADD	487648	0.9913	-0.5617	0.5743	0.4619	19:10427884	False
19	rs34942709	10431300	AG	ADD	460442	1.001	0.217	0.8282	0.02476	19:10431300	False
19	rs281423	10435493	T	ADD	487775	1.003	0.4846	0.628	0.7057	19:10435493	False
19	rs11673632	10438441	T	ADD	487312	1.005	0.6681	0.5041	0.253	19:10438441	False
19	rs3745262	10439540	G	ADD	479588	0.9945	-0.5307	0.5957	0.5253	19:10439540	False
19	rs35633871	10444166	A	ADD	487575	1.003	0.3451	0.73	0.2664	19:10444166	False
19	rs2230399	10444603	G	ADD	487734	0.9963	-0.5345	0.593	0.04215	19:10444603	False
19	rs2278442	10444826	G	ADD	486683	0.9993	-0.156	0.8759999999999999	0.8506	19:10444826	False
19	rs7258015	10449358	C	ADD	486186	1.0	0.0329	0.9738	0.1842	19:10449358	False
19	rs2304240	10449392	A	ADD	487281	0.9956	-0.8002	0.4236	0.8121	19:10449392	False
19	rs281414	10450285	A	ADD	487809	0.9969	-0.5593	0.5760000000000001	0.6292	19:10450285	False
19	rs34536443	10463118	C	ADD	472798	1.0090000000000001	0.8959	0.3703	0.3963	19:10463118	False
19	rs12720358	10464540	T	ADD	487759	0.9801	-1.41	0.1587	0.07622999999999999	19:10464540	False
19	rs12720356	10469975	C	ADD	485848	0.9895	-1.5019999999999998	0.133	0.3977	19:10469975	False
19	rs12720280	10471796	A	ADD	487260	1.012	1.6130000000000002	0.1066	0.8140000000000001	19:10471796	False
19	rs12720355	10472452	A	ADD	486480	0.9948	-0.3178	0.7506	0.08197	19:10472452	False
19	rs280519	10472933	A	ADD	486671	1.001	0.1514	0.8796	0.1575	19:10472933	False
19	rs2304256	10475652	A	ADD	487649	0.9961	-0.8659	0.3865	0.7352	19:10475652	False
19	rs12720250	10479814	T	ADD	487645	1.0	0.03148	0.9749	0.4391	19:10479814	False
19	rs74675346	10482638	A	ADD	487324	0.9966	-0.2901	0.7718	0.009073999999999999	19:10482638	False
19	rs280500	10490402	G	ADD	485888	1.004	0.6612	0.5085	0.02444	19:10490402	False
19	rs12720215	10491382	C	ADD	487099	1.012	1.5230000000000001	0.1277	0.215	19:10491382	False
19	rs28382807	10500189	A	ADD	478235	1.004	0.535	0.5927	0.01721	19:10500189	False	chrX	47159872-47159974	45.0	87.1	0-62	62.0	rs28382807	True
19	rs7254474	10509365	G	ADD	487264	1.0070000000000001	1.026	0.305	0.5399	19:10509365	False
19	rs8112449	10520064	A	ADD	487440	1.005	1.035	0.3006	0.36	19:10520064	False
19	rs10854116	10523086	C	ADD	486487	1.004	0.9013	0.3675	0.026619999999999998	19:10523086	False	chrX	134672798-134672881	45.0	88.2	0-70	70.0	rs10854116	True
19	rs78255613	10525230	T	ADD	487119	1.003	0.3258	0.7446	0.6913	19:10525230	False	chrX	145404562-145404608	34.0	88.7	10-55	45.0	rs78255613	True
19	rs148854414	10527666	A	ADD	487594	1.0070000000000001	0.5174	0.6049	0.9239	19:10527666	False
19	rs73005251	10530440	G	ADD	454533	1.023	2.11	0.03488	0.003093	19:10530440	False
19	rs11085732	10533112	G	ADD	487377	1.005	1.188	0.235	0.01075	19:10533112	False
19	rs930229	10542119	G	ADD	481621	1.0070000000000001	1.202	0.2293	0.8868	19:10542119	False
19	rs111740485	10542321	G	ADD	487808	0.9956	-0.3835	0.7014	0.8723	19:10542321	False
19	rs78854124	10556044	A	ADD	486905	0.987	-1.7919999999999998	0.0731	0.01434	19:10556044	False
19	rs78064630	10562802	A	ADD	487549	0.9876	-1.5959999999999999	0.1105	0.8099	19:10562802	False
19	rs2358681	10569643	C	ADD	487659	1.0	0.04069	0.9675	0.5341	19:10569643	False
19	Affx-15522653	10577843	A	ADD	487833	0.9996	-0.08549	0.9319	0.9812	19:10577843	False
19	rs7256672	10579474	G	ADD	486961	0.9956	-1.046	0.2957	0.6889	19:10579474	False
19	rs7247198	10590508	C	ADD	486340	0.982	-2.373	0.01763	0.3678	19:10590508	False
19	rs10418489	10593092	A	ADD	487464	0.9854	-2.1109999999999998	0.0348	0.986	19:10593092	False
19	rs34197572	10593637	T	ADD	486106	1.011	1.403	0.1605	0.4316	19:10593637	False	chrY	2340586-2340655	52.0	90.8	2-68	66.0	rs34197572	True
19	rs77995435	10596639	A	ADD	487426	0.9808	-2.266	0.023469999999999998	0.2805	19:10596639	False
19	rs3177696	10596811	C	ADD	482507	1.0	0.004161	0.9967	0.8162	19:10596811	False
19	Affx-15522973	10596988	A	ADD	488156	1.016	1.2109999999999999	0.2257	0.895	19:10596988	False
19	rs35074907	10600418	A	ADD	487567	0.9845	-1.072	0.2836	0.6941	19:10600418	False
19	rs36009424	10609319	C	ADD	487910	1.003	0.1813	0.8561	0.2043	19:10609319	False
19	rs12985702	10610017	C	ADD	487157	1.011	1.538	0.124	0.4457	19:10610017	False
19	rs1048287	10610236	G	ADD	487755	1.0090000000000001	1.318	0.1873	0.1836	19:10610236	False
19	rs11668429	10616303	G	ADD	487197	1.005	1.045	0.2959	0.03427	19:10616303	False
19	rs62131895	10616403	C	ADD	486892	1.011	2.04	0.041389999999999996	0.7569	19:10616403	False
19	rs11668623	10619302	A	ADD	487097	0.9994	-0.1072	0.9147	0.8270000000000001	19:10619302	False	chrX	24037633-24037981	46.0	91.3	0-57	57.0	rs11668623	True
19	rs10416073	10625796	A	ADD	486262	0.9768	-2.8110000000000004	0.004946	0.342	19:10625796	False
19	rs12975591	10627814	G	ADD	479577	0.9998	-0.04281	0.9659	0.9524	19:10627814	False
19	rs34924007	10629460	C	ADD	486503	1.001	0.2595	0.7953	0.1366	19:10629460	False
19	rs55775037	10632754	A	ADD	487255	0.9928	-0.4623	0.6439	0.3242	19:10632754	False
19	rs6511702	10634264	C	ADD	487754	0.9806	-2.138	0.03254	0.1701	19:10634264	False
19	rs4371270	10651171	A	ADD	487266	0.9978	-0.4217	0.6733	0.9373	19:10651171	False	chrX	135550839-135550902	46.0	92.5	4-67	63.0	rs4371270	True
19	rs111980498	10655351	A	ADD	487252	1.005	0.3495	0.7267	0.5017	19:10655351	False
19	rs2304165	10659659	T	ADD	487522	0.9934	-1.139	0.2546	0.39299999999999996	19:10659659	False
19	rs73496517	10661199	T	ADD	487508	0.9913	-1.203	0.2288	0.4177	19:10661199	False
19	rs3087689	10664632	G	ADD	482539	1.0070000000000001	1.585	0.1129	0.1411	19:10664632	False
19	rs34495400	10664661	T	ADD	487964	0.9987	-0.07933	0.9368	0.2287	19:10664661	False
19	rs56395932	10665530	C	ADD	486875	0.9939	-1.061	0.2885	0.8619	19:10665530	False
19	rs1982074	10668673	G	ADD	487417	0.9953	-0.8917	0.3726	0.1572	19:10668673	False
19	rs3826709	10670184	G	ADD	486918	1.005	1.324	0.1855	0.4386	19:10670184	False
19	rs45518133	10670351	T	ADD	487982	1.01	0.5487	0.5832	0.1266	19:10670351	False
19	rs3745249	10670992	T	ADD	482795	1.001	0.1597	0.8731	0.03653	19:10670992	False	chrX	6773145-6773179	30.0	75.8	29-69	40.0	rs3745249	True
19	rs11545166	10671894	G	ADD	487986	1.013	1.136	0.2558	0.9307	19:10671894	False
19	rs12984043	10672493	T	ADD	487088	1.002	0.55	0.5823	0.9884	19:10672493	False
19	rs80292720	10672670	T	ADD	487895	1.032	1.5759999999999998	0.1151	0.7033	19:10672670	False
19	rs12971428	10675334	C	ADD	486603	1.001	0.1254	0.9002	0.3978	19:10675334	False
19	rs3218222	10676681	T	ADD	484971	0.9926	-1.547	0.1218	0.0577	19:10676681	False
19	rs1465701	10678842	T	ADD	487445	0.9924	-1.6130000000000002	0.1068	0.396	19:10678842	False
19	rs10403668	10686123	A	ADD	487893	0.9961	-0.6996	0.4841	0.9798	19:10686123	False
19	rs118167193	10688076	G	ADD	484492	1.013	1.193	0.2329	0.02154	19:10688076	False
19	rs1045361	10692000	C	ADD	487079	0.9975	-0.4771	0.6333	0.04434	19:10692000	False	chrX	64689271-64689331	60.0	100.0	2-62	60.0	rs1045361	True
19	rs2304161	10692117	C	ADD	487450	0.9964	-0.7045	0.4811	0.3946	19:10692117	False
19	rs4024546	10693943	T	ADD	487505	0.9781	-2.362	0.01816	0.6532	19:10693943	False
19	rs11542916	10694720	A	ADD	487678	0.9896	-1.2329999999999999	0.2176	0.9837	19:10694720	False
19	rs12983573	10701833	C	ADD	487240	1.0070000000000001	1.5490000000000002	0.1215	0.7679	19:10701833	False
19	rs8105074	10708692	C	ADD	486545	0.996	-0.7746	0.4386	0.3292	19:10708692	False
19	rs75219918	10723572	A	ADD	487745	0.9998	-0.03269	0.9739	0.0146	19:10723572	False
19	rs8106664	10728030	G	ADD	487547	0.9967	-0.6776	0.498	0.8389	19:10728030	False
19	rs2043305	10728320	A	ADD	487291	0.9965	-0.7165	0.4737	0.4541	19:10728320	False
19	rs58198898	10729739	C	ADD	485808	1.002	0.2069	0.8361	0.413	19:10729739	False
19	rs117834294	10739265	T	ADD	482559	1.001	0.04057	0.9676	0.5707	19:10739265	False
19	rs11670384	10739594	G	ADD	486072	1.002	0.3501	0.7262	0.05297999999999999	19:10739594	False
19	rs2288904	10742170	A	ADD	484646	1.001	0.2474	0.8046	0.7829	19:10742170	False
19	rs114238717	10746840	T	ADD	488059	1.0070000000000001	0.6221	0.5339	0.4839	19:10746840	False
19	rs10948	10754905	G	ADD	483406	0.9998	-0.040139999999999995	0.968	0.08706	19:10754905	False
19	rs117743564	10770403	A	ADD	488088	1.01	0.7825	0.4339	0.8583	19:10770403	False
19	rs12986171	10773564	A	ADD	487482	0.9962	-0.513	0.6079	0.8455	19:10773564	False
19	Affx-15525878	10794630	G	ADD	486849	1.002	0.3771	0.7061	0.172	19:10794630	False
19	rs76966440	10797763	T	ADD	486082	0.9982	-0.1095	0.9128	0.2516	19:10797763	False
19	rs4425006	10813364	T	ADD	487120	0.9948	-0.7207	0.4711	0.8253	19:10813364	False
19	rs11672431	10823940	T	ADD	487986	0.9973	-0.2937	0.769	0.05923	19:10823940	False
19	rs12974306	10830281	T	ADD	487649	1.002	0.4761	0.634	0.3101	19:10830281	False
19	rs11671653	10838486	A	ADD	488012	0.9955	-0.6199	0.5353	0.4481	19:10838486	False
19	rs74257927	10846621	G	ADD	487605	0.9872	-1.3019999999999998	0.193	0.1283	19:10846621	False
19	rs117410304	10850667	C	ADD	486355	1.0170000000000001	0.8546	0.3928	0.08816	19:10850667	False	chrX	72776875-72776948	49.0	88.9	0-71	71.0	rs117410304	True
19	rs78155240	10860502	T	ADD	487061	1.012	0.6919	0.489	0.3811	19:10860502	False
19	rs10775614	10867219	G	ADD	487173	1.0	0.02997	0.9761	0.5774	19:10867219	False
19	rs10407127	10867852	G	ADD	486146	0.9954	-1.114	0.2651	0.1149	19:10867852	False
19	rs62131786	10881994	G	ADD	487222	0.9896	-1.051	0.2934	0.248	19:10881994	False
19	rs4804528	10886206	T	ADD	487245	1.001	0.3503	0.7261	0.8396	19:10886206	False	chrX	130215077-130215134	32.0	92.2	23-66	43.0	rs4804528	True
19	rs2043332	10891239	A	ADD	486654	1.0	0.03163	0.9748	0.6099	19:10891239	False
19	Affx-15527102	10891920	C	ADD	487123	0.9877	-1.4169999999999998	0.1565	0.3687	19:10891920	False
19	rs117843888	10913286	G	ADD	487908	1.047	2.862	0.004204	0.3392	19:10913286	False
19	rs3826804	10915925	G	ADD	487382	1.0	0.05773	0.9540000000000001	0.1283	19:10915925	False
19	rs79847349	10920115	G	ADD	487281	1.004	0.3338	0.7385	0.5366	19:10920115	False
19	rs114560542	10920315	T	ADD	486682	1.008	0.7982	0.4247	0.2431	19:10920315	False
19	Affx-36222962	10925279	T	ADD	487764	1.02	1.35	0.1771	0.1185	19:10925279	False	chrX	31365473-31365546	53.0	92.1	0-71	71.0	Affx-36222962	True
19	rs73009507	10961024	G	ADD	487738	0.9913	-1.082	0.2794	0.06184	19:10961024	False
19	rs34464972	10969134	A	ADD	486737	1.002	0.3231	0.7466	0.1351	19:10969134	False
19	rs8100581	10970558	A	ADD	488000	1.01	1.666	0.09573999999999999	0.7439	19:10970558	False
19	rs1541596	10987013	A	ADD	487635	0.9993	-0.1765	0.8599	0.9529	19:10987013	False
19	rs36096247	10988818	T	ADD	487926	1.004	0.2581	0.7963	0.1769	19:10988818	False
19	rs34837445	10998845	G	ADD	487427	0.9995	-0.1175	0.9065	0.1271	19:10998845	False
19	rs73009547	11009974	A	ADD	485849	1.001	0.07211000000000001	0.9425	0.06507	19:11009974	False
19	rs1529711	11023434	T	ADD	486939	1.01	1.713	0.08673	0.7528	19:11023434	False
19	rs2304088	11027626	A	ADD	486028	0.9981	-0.4164	0.6771	0.3682	19:11027626	False
19	rs56109496	11029216	A	ADD	477693	0.9936	-0.7248	0.4686	0.8245	19:11029216	False
19	rs45597736	11031712	T	ADD	478336	0.9887	-0.9977	0.3184	0.9473	19:11031712	False
19	rs77275750	11034582	T	ADD	487628	0.9781	-1.409	0.159	0.3782	19:11034582	False
19	rs118163475	11035384	T	ADD	487434	1.002	0.1049	0.9164	0.02011	19:11035384	False
19	rs892010	11038843	G	ADD	487257	1.015	1.729	0.08372	0.5208	19:11038843	False
19	rs189668900	11050209	A	ADD	487985	0.9715	-1.625	0.1042	0.9308	19:11050209	False
19	rs8101254	11053375	T	ADD	485353	0.9979	-0.4576	0.6472	0.6223	19:11053375	False
19	rs74942924	11063665	A	ADD	487911	1.002	0.2175	0.8278	0.2037	19:11063665	False
19	rs11085752	11065409	C	ADD	487608	0.9973	-0.6531	0.5137	0.2393	19:11065409	False
19	rs76127343	11065457	T	ADD	487841	1.012	1.104	0.2695	0.16	19:11065457	False
19	rs11879293	11072610	A	ADD	487194	0.9946	-1.297	0.1945	0.4938	19:11072610	False
19	rs2163800	11075706	G	ADD	487681	0.9952	-1.163	0.245	0.4258	19:11075706	False
19	rs73011369	11077662	A	ADD	487534	1.0	0.0254	0.9797	0.8691	19:11077662	False
19	rs12979487	11079055	G	ADD	487357	1.0090000000000001	0.5904	0.5549	0.6803	19:11079055	False
19	rs11669133	11092139	A	ADD	487961	0.9877	-1.2690000000000001	0.2046	0.6759999999999999	19:11092139	False
19	rs45513501	11097807	C	ADD	487661	0.9801	-1.3840000000000001	0.1662	0.48200000000000004	19:11097807	False
19	rs140192268	11098596	C	ADD	487094	0.9845	-0.9971	0.3187	0.8958	19:11098596	False
19	rs77278227	11102596	A	ADD	487534	1.003	0.2811	0.7786	0.9854	19:11102596	False
19	rs117788028	11106020	A	ADD	478486	1.025	1.265	0.2059	0.221	19:11106020	False
19	rs2304087	11107133	C	ADD	487207	0.9946	-1.294	0.1957	0.2774	19:11107133	False
19	rs17001076	11113520	A	ADD	487133	1.001	0.09637000000000001	0.9232	0.1979	19:11113520	False
19	rs12983316	11114352	G	ADD	486883	1.004	0.6789	0.4972	0.2324	19:11114352	False
19	rs73013159	11122710	T	ADD	484611	0.9939	-0.7354	0.4621	0.914	19:11122710	False
19	rs117210556	11126197	C	ADD	487851	0.998	-0.2502	0.8025	0.3993	19:11126197	False
19	rs62129060	11127859	T	ADD	467296	0.9915	-0.8768	0.3806	0.4899	19:11127859	False
19	rs118115977	11128365	T	ADD	484415	1.011	0.6102	0.5417	0.7035	19:11128365	False
19	rs62129061	11129600	T	ADD	487073	0.9927	-1.1340000000000001	0.2566	0.04803	19:11129600	False
19	rs12232780	11132080	A	ADD	486705	0.998	-0.4628	0.6435	0.5191	19:11132080	False
19	rs12460263	11135654	C	ADD	486442	0.9975	-0.581	0.5613	0.2464	19:11135654	False
19	rs17304534	11140703	C	ADD	487149	0.9956	-1.067	0.2861	0.9406	19:11140703	False
19	rs3786721	11146499	T	ADD	487613	1.006	1.3559999999999999	0.1751	0.9537	19:11146499	False
19	rs11668554	11157919	G	ADD	486340	1.006	1.308	0.1908	0.9183	19:11157919	False
19	rs4804564	11158055	C	ADD	487385	0.9949	-0.6365	0.5245	0.6274	19:11158055	False
19	rs77287598	11159449	T	ADD	486145	1.01	1.094	0.2741	0.1742	19:11159449	False
19	rs12052058	11159525	T	ADD	487309	0.9990000000000001	-0.2218	0.8244	0.7601	19:11159525	False
19	rs1529729	11163562	C	ADD	487522	0.9973	-0.6551	0.5124	0.011479999999999999	19:11163562	False
19	rs1122608	11163601	T	ADD	487653	0.9986	-0.3045	0.7608	0.5626	19:11163601	False
19	rs6511718	11164781	G	ADD	487660	0.9962	-0.8708	0.3839	0.7329	19:11164781	False
19	rs73500697	11165619	A	ADD	486372	0.9917	-0.9414	0.3465	0.19399999999999998	19:11165619	False
19	rs3786724	11166791	G	ADD	487739	1.004	0.5508	0.5818	0.2375	19:11166791	False
19	rs36049922	11169305	C	ADD	487667	1.012	1.129	0.259	0.586	19:11169305	False
19	rs117490455	11170677	G	ADD	487858	1.0070000000000001	0.4819	0.6299	0.2746	19:11170677	False
19	rs56315738	11175823	T	ADD	487592	0.9935	-0.3285	0.7425	0.2448	19:11175823	False
19	rs10415811	11177408	C	ADD	487667	0.9963	-0.8359	0.4032	0.8243	19:11177408	False
19	rs55791371	11188153	C	ADD	487551	1.004	0.6729999999999999	0.5009	0.5409	19:11188153	False
19	rs36005514	11190764	A	ADD	487948	1.005	0.6452	0.5188	0.682	19:11190764	False
19	rs7249753	11192226	C	ADD	488041	0.9954	-0.5422	0.5877	0.2106	19:11192226	False
19	rs11668477	11195030	G	ADD	486797	1.001	0.1036	0.9175	0.9481	19:11195030	False	chrX	84548681-84548732	37.0	86.3	20-71	51.0	rs11668477	True
19	rs17242346	11198780	A	ADD	487462	0.9928	-0.8484	0.3962	0.3185	19:11198780	False
19	rs6511720	11202306	T	ADD	488080	1.004	0.6817	0.4954	0.151	19:11202306	False
19	rs17248748	11206040	T	ADD	488010	1.005	0.28	0.7795	0.4143	19:11206040	False
19	rs6511721	11206575	G	ADD	486432	0.9986	-0.3409	0.7331	0.025689999999999998	19:11206575	False
19	rs73015030	11207516	A	ADD	487207	1.002	0.1719	0.8635	0.7481	19:11207516	False
19	rs74257940	11214475	G	ADD	487131	1.021	1.143	0.2528	0.2675	19:11214475	False
19	rs2569559	11214533	G	ADD	472876	1.003	0.6808	0.496	0.9705	19:11214533	False	chrX	132255715-132255755	30.0	87.5	0-40	40.0	rs2569559	True
19	rs10423288	11215846	C	ADD	486303	1.0190000000000001	1.122	0.2617	0.8301	19:11215846	False
19	rs12983082	11216561	C	ADD	487475	1.0	0.1026	0.9183	0.3319	19:11216561	False
19	rs78598082	11222047	T	ADD	488071	0.9678	-1.889	0.05886	0.4719	19:11222047	False
19	rs2738446	11227326	G	ADD	480865	1.003	0.7538	0.451	0.0006476	19:11227326	False
19	rs7259278	11227466	T	ADD	487299	0.9939	-1.037	0.2999	0.05292	19:11227466	False
19	rs1799898	11227554	T	ADD	487590	1.001	0.1158	0.9078	0.04154	19:11227554	False
19	rs72658867	11231203	A	ADD	488069	0.9709	-1.5759999999999998	0.115	0.3226	19:11231203	False
19	rs41301949	11231335	G	ADD	487876	0.9991	-0.08732000000000001	0.9304	0.9407	19:11231335	False
19	rs2738458	11237296	C	ADD	467278	0.9974	-0.5866	0.5575	0.007698999999999999	19:11237296	False	chrX	114528025-114910133	54.0	96.7	0-71	71.0	rs2738458	True
19	rs41306974	11238637	A	ADD	488094	1.014	0.7916	0.4286	0.4464	19:11238637	False
19	rs2569537	11240053	A	ADD	486687	1.003	0.5677	0.5702	0.1482	19:11240053	False
19	rs2116898	11241810	A	ADD	486800	1.002	0.3393	0.7344	0.4264	19:11241810	False
19	rs1433099	11242658	T	ADD	486560	0.9969	-0.6758	0.4992	0.1304	19:11242658	False
19	Affx-15531719	11244008	A	ADD	486981	1.008	0.7468	0.4552	0.237	19:11244008	False
19	rs4804567	11245472	T	ADD	487574	0.991	-1.308	0.191	0.2832	19:11245472	False
19	rs17242718	11245708	A	ADD	487438	0.9976	-0.4096	0.6821	0.6916	19:11245708	False
19	rs34645805	11247522	G	ADD	487078	1.005	1.273	0.2031	0.8509	19:11247522	False
19	rs10402592	11256887	T	ADD	487883	0.9901	-1.69	0.09096	0.1538	19:11256887	False
19	rs2163839	11256982	G	ADD	485295	0.9812	-1.994	0.046130000000000004	0.2424	19:11256982	False
19	rs8111157	11258638	A	ADD	487777	0.9973	-0.392	0.695	0.03073	19:11258638	False
19	rs111282584	11262229	C	ADD	458389	0.9755	-1.3330000000000002	0.1827	0.007344	19:11262229	False
19	rs10402457	11265248	T	ADD	487114	0.997	-0.5948	0.552	0.9649	19:11265248	False	chrY	6899796-7294491	44.0	96.0	22-71	49.0	rs10402457	True
19	rs4804148	11270867	C	ADD	487027	0.9979	-0.4483	0.6539	0.1525	19:11270867	False
19	rs7188	11275139	C	ADD	487643	1.001	0.1483	0.8821	0.8585	19:11275139	False
19	rs892113	11275934	G	ADD	483117	0.9842	-1.286	0.1985	0.7204	19:11275934	False
19	rs892112	11276744	G	ADD	487642	0.9996	-0.07896	0.9371	0.6777	19:11276744	False
19	rs4804149	11284028	C	ADD	484170	0.9995	-0.1038	0.9173	0.5453	19:11284028	False
19	rs379309	11284302	C	ADD	486664	1.005	1.203	0.2288	0.3365	19:11284302	False
19	rs387865	11284539	T	ADD	487715	0.9948	-1.1740000000000002	0.2404	0.4879	19:11284539	False
19	rs17678527	11294120	C	ADD	487308	1.014	1.8719999999999999	0.0612	0.885	19:11294120	False
19	rs12984430	11297633	G	ADD	487327	0.9977	-0.5335	0.5937	0.01705	19:11297633	False
19	rs66973117	11298829	T	ADD	487270	0.9919	-1.6580000000000001	0.09722	0.9623	19:11298829	False
19	rs34958840	11299908	T	ADD	482096	0.993	-1.676	0.09379	0.4298	19:11299908	False	chrX	77182077-77182499	43.0	93.9	10-60	50.0	rs34958840	True
19	rs79181602	11300584	G	ADD	485253	1.011	1.546	0.1222	0.09802000000000001	19:11300584	False
19	rs7249565	11302807	A	ADD	487287	0.9942	-1.415	0.157	0.2209	19:11302807	False
19	rs17616661	11303554	G	ADD	487607	1.011	1.518	0.1289	0.3449	19:11303554	False
19	rs755237	11304404	T	ADD	487676	1.011	1.5630000000000002	0.1182	0.2	19:11304404	False
19	rs8103044	11307291	A	ADD	487848	1.024	1.9069999999999998	0.0565	0.9426	19:11307291	False
19	rs8409	11319491	G	ADD	487465	0.9987	-0.3055	0.76	0.6612	19:11319491	False
19	rs11878417	11319978	G	ADD	486213	0.9949	-1.227	0.2198	0.5435	19:11319978	False
19	rs34243815	11324965	T	ADD	487947	1.004	0.4921	0.6227	0.4289	19:11324965	False
19	rs2304155	11326119	A	ADD	486402	0.9988	-0.2867	0.7743	0.1476	19:11326119	False
19	rs17699030	11330942	G	ADD	487899	0.9846	-1.3980000000000001	0.1621	0.3995	19:11330942	False
19	rs4804155	11334295	G	ADD	487920	0.9799	-3.045	0.002328	0.3582	19:11334295	False
19	rs737337	11347493	C	ADD	487076	0.9785	-2.937	0.0033130000000000004	0.851	19:11347493	False
19	rs34301174	11348098	A	ADD	486908	1.003	0.6459	0.5183	0.6356	19:11348098	False
19	rs7252937	11348911	G	ADD	487822	0.9828	-2.3369999999999997	0.01942	0.1075	19:11348911	False
19	rs12609039	11348960	A	ADD	487865	0.9826	-2.252	0.02435	0.9026	19:11348960	False
19	rs2278426	11350488	T	ADD	487869	0.9833	-1.629	0.1032	0.8633	19:11350488	False
19	rs12978266	11358799	G	ADD	486962	0.9926	-1.6640000000000001	0.09602999999999999	0.5526	19:11358799	False
19	rs2116876	11359484	A	ADD	487450	0.9961	-0.8101	0.4179	0.3574	19:11359484	False
19	rs34545822	11362861	G	ADD	487860	1.033	1.7590000000000001	0.07861	0.03022	19:11362861	False
19	rs416231	11374675	T	ADD	487215	0.9935	-1.188	0.235	0.8901	19:11374675	False
19	rs4804159	11380295	A	ADD	487152	0.9998	-0.05582	0.9555	0.8229	19:11380295	False
19	rs11666094	11385052	G	ADD	486792	1.001	0.203	0.8391	0.1489	19:11385052	False
19	rs2436473	11388879	A	ADD	487026	1.005	0.8932	0.3717	0.2883	19:11388879	False
19	rs79054196	11393079	A	ADD	486787	0.9943	-0.3447	0.7304	0.2479	19:11393079	False	chrX	24124222-24124537	43.0	95.8	0-71	71.0	rs79054196	True
19	rs118086956	11400580	A	ADD	486159	1.0	0.045610000000000005	0.9636	0.6236	19:11400580	False	chrX	35689485-35689534	44.0	91.7	21-71	50.0	rs118086956	True
19	rs10425758	11401608	A	ADD	487557	0.9951	-0.7057	0.4804	0.6419	19:11401608	False	chrX	50504827-50504882	37.0	93.2	0-44	44.0	rs10425758	True
19	rs117260055	11403007	A	ADD	487629	1.02	1.047	0.2952	0.3994	19:11403007	False
19	rs94517	11407315	T	ADD	487078	1.001	0.1251	0.9005	0.09634	19:11407315	False
19	rs322143	11425097	C	ADD	486549	0.9986	-0.33299999999999996	0.7391	0.06492	19:11425097	False
19	rs78322177	11428044	G	ADD	487587	0.9981	-0.4081	0.6832	0.9243	19:11428044	False	chrX	50486475-50486521	38.0	91.4	3-49	46.0	rs78322177	True
19	rs412293	11433489	C	ADD	487028	0.9966	-0.4	0.6892	0.8317	19:11433489	False
19	rs399878	11434505	G	ADD	487090	0.9940000000000001	-0.8512	0.3947	0.1503	19:11434505	False
19	rs12980573	11434585	G	ADD	487312	0.9999	-0.007609	0.9939	0.1815	19:11434585	False
19	rs7246752	11442502	A	ADD	444610	1.003	0.4379	0.6615	0.7417	19:11442502	False
19	rs896412	11444131	G	ADD	487290	1.002	0.4103	0.6816	0.514	19:11444131	False
19	rs74993229	11445776	C	ADD	485562	1.0	0.0242	0.9807	0.2512	19:11445776	False
19	rs112354933	11446031	C	ADD	485780	1.008	0.7604	0.447	0.0009404999999999999	19:11446031	False
19	rs3969860	11447886	T	ADD	487592	1.002	0.1485	0.8819	0.9544	19:11447886	False
19	rs12976608	11459260	C	ADD	487195	1.0	0.1114	0.9113	0.2179	19:11459260	False
19	rs78738753	11459665	GA	ADD	487194	1.004	0.7704	0.4411	0.8196	19:11459665	False
19	rs36097565	11461486	T	ADD	487131	0.9962	-0.3557	0.722	0.6681	19:11461486	False
19	rs118019382	11461834	T	ADD	482363	0.9929	-0.4465	0.6552	0.9425	19:11461834	False	chrX	53930445-53930489	44.0	100.0	27-71	44.0	rs118019382	True
19	rs6887	11465316	C	ADD	486444	1.0	0.11699999999999999	0.9069	0.5502	19:11465316	False
19	rs4804161	11466741	G	ADD	486087	1.0	0.08572	0.9317	0.7721	19:11466741	False
19	rs75735316	11469957	A	ADD	487883	0.9977	-0.2356	0.8138	0.9005	19:11469957	False
19	rs11540666	11473358	G	ADD	484663	1.004	0.5455	0.5854	0.5981	19:11473358	False
19	rs12983706	11473415	T	ADD	487414	1.003	0.7327	0.4637	0.9593	19:11473415	False
19	rs8108707	11474335	A	ADD	487219	1.001	0.1318	0.8951	0.06713	19:11474335	False
19	rs17719222	11480638	T	ADD	487607	0.9952	-0.8298	0.4066	0.8321	19:11480638	False
19	rs77080457	11490703	T	ADD	487487	0.9996	-0.019719999999999998	0.9843	0.207	19:11490703	False
19	rs78532283	11492060	C	ADD	483129	1.004	0.2766	0.7821	0.03821	19:11492060	False
19	rs17719234	11498214	G	ADD	488025	1.022	1.839	0.06586	0.7797	19:11498214	False
19	rs2291516	11508177	A	ADD	487918	0.9936	-0.9585	0.3378	0.3876	19:11508177	False
19	rs317913	11510314	G	ADD	486366	1.011	1.375	0.1692	0.3181	19:11510314	False
19	rs3833251	11512968	T	ADD	487474	1.005	0.5826	0.5602	0.2378	19:11512968	False
19	rs4804592	11525395	T	ADD	488025	1.003	0.2576	0.7967	0.2253	19:11525395	False
19	rs116886975	11525472	T	ADD	487120	1.0090000000000001	0.8404	0.4007	0.040760000000000005	19:11525472	False
19	rs167479	11526765	T	ADD	487406	0.9995	-0.1157	0.9079	0.8522	19:11526765	False
19	rs34081	11531272	T	ADD	486822	0.9905	-0.8089	0.4186	0.47	19:11531272	False
19	rs34103	11536649	T	ADD	487744	0.993	-0.7081	0.4789	0.3536	19:11536649	False
19	rs11879596	11537377	A	ADD	487962	1.01	0.5815	0.5609	0.3571	19:11537377	False
19	rs35061520	11537603	A	ADD	486936	0.9901	-0.838	0.4021	0.4854	19:11537603	False
19	rs17426435	11546269	A	ADD	487858	1.008	0.8436	0.3989	0.5766	19:11546269	False
19	rs313624	11552910	A	ADD	486647	1.0	0.0582	0.9536	0.682	19:11552910	False
19	rs62131153	11556131	T	ADD	486728	1.01	0.9889	0.3227	0.6375	19:11556131	False
19	rs115817702	11556733	T	ADD	487474	1.01	0.9440000000000001	0.3452	0.6594	19:11556733	False
19	rs186375	11558240	T	ADD	477609	0.9949	-0.2515	0.8014	0.04357	19:11558240	False
19	Affx-15536370	11558275	A	ADD	487806	0.9976	-0.4817	0.63	0.8725	19:11558275	False
19	rs111813645	11558451	G	ADD	486727	1.008	0.743	0.4575	0.5328	19:11558451	False
19	rs112532469	11558702	C	ADD	486601	1.02	1.656	0.09764	0.3212	19:11558702	False
19	rs45626947	11559489	T	ADD	487755	1.0070000000000001	0.7778	0.4367	0.3057	19:11559489	False
19	rs1971206	11559696	A	ADD	487427	1.0070000000000001	0.5512	0.5815	0.2957	19:11559696	False
19	rs8616	11561629	C	ADD	486268	1.004	0.4866	0.6266	0.9554	19:11561629	False
19	rs117845984	11564290	A	ADD	487180	1.0090000000000001	0.905	0.3655	0.02075	19:11564290	False
19	rs311786	11568522	G	ADD	487853	1.0070000000000001	1.237	0.2161	0.6816	19:11568522	False
19	rs311779	11571090	G	ADD	486855	1.0070000000000001	0.7313	0.4646	0.9682	19:11571090	False
19	rs116049570	11574443	C	ADD	487936	1.023	1.263	0.2067	0.9786	19:11574443	False
19	rs77945020	11579014	C	ADD	486074	0.9957	-0.4681	0.6397	0.1488	19:11579014	False
19	rs75989646	11581531	G	ADD	487336	1.006	0.605	0.5452	0.09311	19:11581531	False
19	rs62131156	11583171	G	ADD	487673	1.004	0.5621	0.5741	0.5295	19:11583171	False
19	rs17638167	11584818	T	ADD	487824	0.9963	-0.3616	0.7177	0.9441	19:11584818	False
19	rs117232480	11587418	A	ADD	488021	0.9961	-0.2337	0.8152	0.4404	19:11587418	False
19	rs1671825	11588405	C	ADD	487766	1.0070000000000001	0.574	0.5659	0.5521	19:11588405	False
19	rs74759079	11606304	T	ADD	488147	0.9798	-1.187	0.2351	0.966	19:11606304	False
19	rs186782601	11612565	A	ADD	487060	0.9631	-3.002	0.002686	0.8746	19:11612565	False
19	rs35513404	11617073	T	ADD	487761	0.993	-0.6295	0.529	0.3926	19:11617073	False
19	rs34803265	11618630	A	ADD	486359	0.9973	-0.3178	0.7506	0.3302	19:11618630	False
19	rs116893606	11621431	T	ADD	486776	1.01	0.7638	0.445	0.4151	19:11621431	False
19	rs12609928	11623849	G	ADD	477358	1.005	0.684	0.4939	0.8422	19:11623849	False
19	rs117557812	11623865	A	ADD	486834	0.9828	-0.9109999999999999	0.3623	0.2853	19:11623865	False
19	rs17001450	11625280	A	ADD	487345	1.012	1.4609999999999999	0.1439	0.4611	19:11625280	False
19	rs60817284	11647265	G	ADD	486412	1.006	0.7131	0.4758	0.4932	19:11647265	False
19	rs72995003	11649289	A	ADD	487090	1.03	2.0869999999999997	0.03692	0.5321	19:11649289	False
19	rs11880637	11655010	T	ADD	487150	1.002	0.2027	0.8394	0.3179	19:11655010	False
19	rs116944697	11657879	A	ADD	477232	1.013	1.0270000000000001	0.3044	0.021830000000000002	19:11657879	False
19	rs7359902	11661890	A	ADD	487789	0.9958	-0.7278	0.4667	0.6044	19:11661890	False
19	rs12609292	11662672	T	ADD	482442	1.001	0.18899999999999997	0.8501	0.1978	19:11662672	False
19	rs11881637	11670232	G	ADD	487154	0.9997	-0.06347	0.9494	0.3623	19:11670232	False
19	rs974697	11671427	G	ADD	487315	0.9958	-0.4508	0.6521	0.4109	19:11671427	False
19	rs117018452	11675455	T	ADD	487340	1.0070000000000001	0.5506	0.5819	0.5031	19:11675455	False
19	rs117224236	11679122	G	ADD	487624	0.9826	-1.386	0.1658	0.28300000000000003	19:11679122	False
19	rs7253363	11682495	T	ADD	488101	1.013	1.238	0.2156	0.3955	19:11682495	False
19	rs4804605	11683160	C	ADD	486082	0.9988	-0.2806	0.779	0.1948	19:11683160	False	chrX	46358773-46358830	42.0	95.8	0-48	48.0	rs4804605	True
19	rs2229531	11687195	T	ADD	483879	0.9953	-0.7255	0.4681	0.9455	19:11687195	False
19	rs2305799	11687351	T	ADD	487957	0.9963	-0.5922	0.5537	0.2337	19:11687351	False
19	rs62638747	11687908	A	ADD	486429	0.9948	-0.8259	0.4089	0.9349	19:11687908	False
19	rs2071484	11688460	C	ADD	486565	0.9959	-0.9468	0.3438	0.7805	19:11688460	False
19	rs8108397	11693086	A	ADD	486974	0.9841	-2.217	0.026639999999999997	0.1045	19:11693086	False
19	rs78804843	11694301	T	ADD	486364	1.015	0.8433	0.3991	0.08742	19:11694301	False	chrX	104827178-104827245	52.0	89.5	0-69	69.0	rs78804843	True
19	rs118159575	11696438	G	ADD	487077	1.0170000000000001	1.399	0.1618	0.4611	19:11696438	False	chrX	33754450-33754481	26.0	71.5	5-45	40.0	rs118159575	True
19	rs4804607	11700877	A	ADD	487180	1.0090000000000001	0.8012	0.423	0.8208	19:11700877	False	chrX	37895266-37895321	49.0	85.0	0-61	61.0	rs4804607	True
19	rs73922672	11704468	A	ADD	484057	1.004	0.6201	0.5352	0.4429	19:11704468	False
19	rs11667775	11704630	T	ADD	487644	0.9997	-0.07476000000000001	0.9404	0.04108	19:11704630	False	chrX	56626857-56626900	35.0	90.7	25-68	43.0	rs11667775	True
19	rs9789280	11712508	C	ADD	487401	0.9967	-0.5125	0.6083	0.06561	19:11712508	False
19	rs180724379	11723534	T	ADD	487825	0.9773	-1.3459999999999999	0.1783	0.7257	19:11723534	False	chrX	12978108-12978148	34.0	92.5	0-40	40.0	rs180724379	True
19	rs4804612	11729197	C	ADD	486851	0.9926	-1.811	0.07011	0.09194	19:11729197	False
19	rs4804621	11755737	C	ADD	487061	0.9955	-0.9143	0.3606	0.5561	19:11755737	False
19	rs72999181	11755767	A	ADD	484600	0.9752	-2.509	0.01212	0.7463	19:11755767	False
19	rs72999186	11758105	G	ADD	487445	0.9940000000000001	-1.21	0.2264	0.5676	19:11758105	False
19	rs12983092	11767677	T	ADD	480517	0.9969	-0.4718	0.6371	0.8498	19:11767677	False	chrX	145155564-145155601	32.0	81.1	4-44	40.0	rs12983092	True
19	rs112354959	11770958	T	ADD	472688	1.005	0.3653	0.7149	0.03337	19:11770958	False
19	rs7252652	11771854	G	ADD	484850	1.004	0.9575	0.3383	0.06724	19:11771854	False
19	rs286293	11789559	A	ADD	487628	1.004	0.6264	0.531	0.7099	19:11789559	False
19	rs10401445	11800020	G	ADD	487680	0.9947	-1.304	0.1921	0.5008	19:11800020	False
19	rs73498696	11808815	T	ADD	486869	1.005	0.7278	0.4668	0.6595	19:11808815	False	chrX	132154651-132154703	44.0	92.4	19-71	52.0	rs73498696	True
19	rs144085286	11833390	T	ADD	487704	0.9874	-0.7907	0.4291	0.9834	19:11833390	False	chrX	63364928-63365191	33.0	92.5	1-41	40.0	rs144085286	True
19	rs117644723	11833891	C	ADD	450367	0.9978	-0.1075	0.9144	0.07612999999999999	19:11833891	False
19	rs9749384	11834721	C	ADD	486076	0.997	-0.7277	0.4668	0.08495	19:11834721	False
19	rs34095709	11836477	T	ADD	483691	0.9976	-0.4062	0.6846	0.5872	19:11836477	False
19	rs7507492	11849841	A	ADD	486422	0.9986	-0.3214	0.7479	0.4216	19:11849841	False
19	rs11666533	11864932	C	ADD	481112	0.9923	-1.1740000000000002	0.2402	0.2397	19:11864932	False
19	rs8103172	11867626	T	ADD	487145	0.9946	-0.3505	0.726	0.1855	19:11867626	False
19	rs10406971	11871170	A	ADD	486600	0.9990000000000001	-0.2291	0.8188	0.3334	19:11871170	False
19	rs78961098	11876755	G	ADD	487933	1.01	0.6677	0.5043	0.8516	19:11876755	False
19	rs28639888	11879925	G	ADD	487473	0.9848	-1.376	0.1689	0.267	19:11879925	False
19	rs403773	11880012	T	ADD	486537	0.9972	-0.6546	0.5127	0.1046	19:11880012	False
19	rs670240	11884037	G	ADD	486602	0.9951	-1.18	0.2381	0.4698	19:11884037	False
19	rs33949590	11890921	T	ADD	487973	1.002	0.2204	0.8256	0.4103	19:11890921	False
19	rs799193	11891003	G	ADD	487566	1.008	1.6119999999999999	0.1069	0.359	19:11891003	False
19	rs117520176	11897377	C	ADD	485751	0.9891	-0.6645	0.5063	0.3424	19:11897377	False
19	rs28438434	11898056	G	ADD	485792	0.9905	-0.8328	0.4049	0.5934	19:11898056	False
19	rs76531076	11905883	A	ADD	487666	1.0170000000000001	1.89	0.05875	0.055220000000000005	19:11905883	False	chrX	55825300-55825349	35.0	85.8	15-64	49.0	rs76531076	True
19	rs286233	11908770	G	ADD	487234	0.9953	-0.8452	0.39799999999999996	0.8891	19:11908770	False
19	rs61736266	11916890	T	ADD	487850	1.033	2.129	0.03327	0.025169999999999998	19:11916890	False
19	rs74997702	11924285	C	ADD	486937	1.018	1.959	0.050089999999999996	0.02955	19:11924285	False
19	rs17001671	11931746	C	ADD	487648	0.987	-1.281	0.2003	0.003016	19:11931746	False
19	rs427880	11942362	G	ADD	479815	0.9945	-1.307	0.1912	0.5710000000000001	19:11942362	False
19	rs61742511	11943462	T	ADD	487982	0.9937	-0.3564	0.7216	0.6244	19:11943462	False
19	rs400106	11943697	G	ADD	487475	1.013	1.6269999999999998	0.1038	0.4273	19:11943697	False	chrX	63365465-63365700	37.0	93.1	26-71	45.0	rs400106	True
19	rs2607451	11955632	C	ADD	487452	0.9996	-0.08832000000000001	0.9296	0.5659	19:11955632	False
19	rs282749	11965918	A	ADD	487113	1.001	0.2404	0.81	0.9883	19:11965918	False	chrX	57134240-57134311	61.0	93.0	0-71	71.0	rs282749	True
19	rs117649999	11966678	A	ADD	481992	1.001	0.08102999999999999	0.9354	0.9645	19:11966678	False	chrX	57133479-57133547	44.0	84.7	0-71	71.0	rs117649999	True
19	rs279207	11967817	C	ADD	482550	0.9977	-0.374	0.7084	0.09172999999999999	19:11967817	False	chrY	19447304-19447368	50.0	89.1	0-64	64.0	rs279207	True
19	rs4804649	11972600	C	ADD	487126	0.9923	-1.054	0.2918	0.1144	19:11972600	False
19	rs10500209	11979164	C	ADD	482957	0.9987	-0.2815	0.7783	0.08776	19:11979164	False
19	rs72994214	11979305	G	ADD	486128	1.01	0.8621	0.3886	0.6887	19:11979305	False	chrX	63365465-63365697	40.0	100.0	0-42	42.0	rs72994214	True
19	rs117322896	11979669	C	ADD	486749	0.9828	-0.9298	0.3525	0.2873	19:11979669	False
19	rs145655719	11985154	A	ADD	470135	0.9873	-1.156	0.2476	0.4546	19:11985154	False
19	rs279218	11989518	A	ADD	476024	0.9995	-0.03599	0.9713	0.05002	19:11989518	False	chrX	54736617-54736693	52.0	88.6	1-71	70.0	rs279218	True
19	rs62110840	11994200	T	ADD	486933	1.0	0.044789999999999996	0.9643	0.6325	19:11994200	False
19	rs73003905	11995066	G	ADD	486309	1.012	1.053	0.2923	0.2628	19:11995066	False
19	rs73003906	11997340	A	ADD	487432	1.008	0.7358	0.4619	0.1536	19:11997340	False	chrX	123279546-123279595	41.0	91.9	0-49	49.0	rs73003906	True
19	rs62113966	12007234	C	ADD	486498	0.9926	-0.6357	0.525	0.5601	19:12007234	False	chrX	129482003-129482076	52.0	89.4	0-71	71.0	rs62113966	True
19	rs279203	12011590	C	ADD	486003	0.9939	-0.8706	0.384	0.06238	19:12011590	False
19	rs142130401	12011706	C	ADD	484230	0.9908	-0.5433	0.5869	0.6293	19:12011706	False	chrX	150161519-150161562	33.0	79.0	4-51	47.0	rs142130401	True
19	rs28548856	12029129	A	ADD	487738	1.001	0.06175	0.9508	0.8134	19:12029129	False
19	rs279233	12034211	C	ADD	486903	0.9986	-0.3129	0.7543	0.1201	19:12034211	False
19	rs73003937	12039210	C	ADD	486787	0.9961	-0.4597	0.6458	0.4914	19:12039210	False
19	rs117799061	12055401	T	ADD	486470	1.002	0.1167	0.9071	0.10099999999999999	19:12055401	False	chrX	92690117-92690188	59.0	91.6	0-71	71.0	rs117799061	True
19	rs183148447	12057622	T	ADD	429829	0.9945	-0.5964	0.5509	6.775e-05	19:12057622	False	chrX	136017676-136017746	60.0	92.9	1-71	70.0	rs183148447	True
19	rs73509026	12059467	G	ADD	487141	1.004	0.3876	0.6983	0.6885	19:12059467	False
19	rs12327617	12059645	G	ADD	486946	1.005	0.6648	0.5062	0.8584	19:12059645	False	chrX	63365571-63365619	36.0	87.5	23-71	48.0	rs12327617	True
19	rs28396304	12081484	T	ADD	488140	1.002	0.1879	0.8509	0.8353	19:12081484	False
19	rs10415994	12082140	A	ADD	487690	1.005	0.5128	0.6081	0.9181	19:12082140	False
19	rs8100892	12082263	T	ADD	486431	1.001	0.295	0.768	0.09047999999999999	19:12082263	False
19	rs7254529	12089709	C	ADD	487640	1.01	0.6461	0.5182	0.9213	19:12089709	False
19	rs7250795	12089743	T	ADD	488101	1.0090000000000001	0.6052	0.5451	0.6311	19:12089743	False
19	rs7250894	12089805	G	ADD	486763	1.01	0.6557	0.512	0.045860000000000005	19:12089805	False
19	rs72988696	12096308	G	ADD	487351	1.006	0.3763	0.7067	0.2434	19:12096308	False
19	rs279151	12096462	C	ADD	487591	1.002	0.1426	0.8866	0.8639	19:12096462	False
19	rs407796	12098702	T	ADD	487699	1.005	0.369	0.7121	0.3727	19:12098702	False
19	rs77501121	12102261	C	ADD	486578	0.9995	-0.04654	0.9629	0.5035	19:12102261	False
19	rs117093195	12133692	T	ADD	487646	0.9946	-0.4425	0.6581	0.3933	19:12133692	False	chrX	79299001-79299061	50.0	91.7	0-60	60.0	rs117093195	True
19	rs117176621	12135341	G	ADD	487435	0.9809	-1.936	0.05289	0.1253	19:12135341	False	chrY	15368049-15368099	48.0	98.0	21-71	50.0	rs117176621	True
19	rs111834033	12137020	T	ADD	487294	1.011	0.7506	0.4529	0.6437	19:12137020	False	chrX	79302072-79302143	59.0	91.6	0-71	71.0	rs111834033	True
19	rs73000434	12145874	A	ADD	487069	1.002	0.2054	0.8372	0.5941	19:12145874	False
19	rs4804652	12148162	A	ADD	488091	1.0170000000000001	1.222	0.2217	0.3683	19:12148162	False
19	rs67102109	12154799	C	ADD	487362	1.018	2.245	0.02479	0.9341	19:12154799	False	chrY	27164837-27164878	33.0	90.3	9-50	41.0	rs67102109	True
19	rs7248680	12165770	C	ADD	487515	1.003	0.2363	0.8132	0.6511	19:12165770	False	chrX	53534445-53534490	32.0	83.4	5-51	46.0	rs7248680	True
19	rs10401283	12167353	T	ADD	487778	1.0	-0.002748	0.9978	0.1135	19:12167353	False
19	rs67100770	12173577	C	ADD	485536	1.018	2.408	0.016040000000000002	0.04912	19:12173577	False
19	rs77938068	12179882	A	ADD	487909	0.9892	-1.521	0.1283	0.8971	19:12179882	False
19	rs76842919	12186732	G	ADD	487742	1.005	0.5801	0.5618	0.5045	19:12186732	False
19	rs7259845	12186761	G	ADD	486827	1.01	1.669	0.09509	0.2865	19:12186761	False
19	rs8102258	12186921	C	ADD	487802	1.002	0.2687	0.7881	0.7669	19:12186921	False
19	rs146604057	12187151	G	ADD	487212	1.053	2.832	0.0046229999999999995	0.038419999999999996	19:12187151	False
19	rs55703333	12187907	A	ADD	484279	1.012	0.7658	0.4438	0.02636	19:12187907	False
19	rs35056955	12191213	G	ADD	487944	1.028	1.599	0.1097	0.4973	19:12191213	False
19	rs117133425	12198535	A	ADD	477263	1.046	2.443	0.014580000000000001	0.5849	19:12198535	False
19	rs35757523	12218042	T	ADD	486597	1.003	0.4609	0.6449	0.109	19:12218042	False
19	rs1866382	12222381	C	ADD	487762	1.008	0.7803	0.4352	0.5536	19:12222381	False
19	rs8109273	12224172	C	ADD	487037	1.015	2.021	0.04325	0.8982	19:12224172	False
19	rs113224191	12224499	G	ADD	486942	0.9992	-0.04469	0.9644	0.2788	19:12224499	False
19	rs73000469	12225324	C	ADD	487125	1.0070000000000001	0.83	0.4065	0.8711	19:12225324	False
19	rs17638629	12225372	G	ADD	487852	0.9895	-0.9917	0.3214	0.5151	19:12225372	False
19	rs17001788	12230298	C	ADD	487867	1.016	2.082	0.03732	0.6411	19:12230298	False
19	rs76936724	12243276	T	ADD	487554	1.011	1.0590000000000002	0.2894	0.0984	19:12243276	False
19	rs35893594	12248233	T	ADD	487178	1.01	0.8373	0.4024	0.07732	19:12248233	False
19	rs7258368	12256912	T	ADD	488042	0.9926	-1.149	0.2504	0.1665	19:12256912	False
19	rs78481833	12266108	A	ADD	487651	0.9922	-0.6676	0.5044	0.765	19:12266108	False	chrX	42851581-42851640	47.0	91.4	3-61	58.0	rs78481833	True
19	rs80019187	12272653	A	ADD	487773	0.9885	-0.9632	0.3354	0.61	19:12272653	False
19	rs80200968	12276271	T	ADD	486626	0.9899	-0.8142	0.4155	0.0050799999999999994	19:12276271	False
19	rs73002454	12283461	G	ADD	487554	0.9915	-1.3159999999999998	0.1883	0.2135	19:12283461	False
19	rs11669082	12295531	T	ADD	487969	1.023	1.28	0.2006	0.1848	19:12295531	False
19	rs12610074	12296819	A	ADD	487900	0.9924	-1.1640000000000001	0.2443	0.04326	19:12296819	False
19	rs116848116	12305035	G	ADD	485081	0.9971	-0.2358	0.8136	0.1036	19:12305035	False
19	rs77311706	12318055	T	ADD	487761	1.001	0.07611	0.9393	0.9476	19:12318055	False
19	rs73002469	12331379	T	ADD	488057	1.037	2.2030000000000003	0.027610000000000003	0.6661	19:12331379	False
19	rs76178564	12332980	A	ADD	486051	0.9828	-1.178	0.2388	0.1979	19:12332980	False
19	rs11881857	12348397	A	ADD	487804	0.9909	-1.396	0.1626	0.7315	19:12348397	False
19	rs17467356	12349903	T	ADD	485862	1.023	1.261	0.2073	0.1279	19:12349903	False
19	rs116935814	12360659	A	ADD	487486	1.003	0.2254	0.8217	0.365	19:12360659	False
19	rs2438565	12363258	G	ADD	461185	1.0	0.08997999999999999	0.9283	0.4882	19:12363258	False	chrX	130755020-130755057	27.0	74.2	19-62	43.0	rs2438565	True
19	rs11879168	12384580	C	ADD	485569	0.9955	-0.8194	0.4126	0.1859	19:12384580	False
19	rs10426710	12401714	A	ADD	487221	1.011	1.984	0.04721	0.5689	19:12401714	False
19	rs78713147	12410074	C	ADD	487763	1.006	0.621	0.5346	0.9126	19:12410074	False
19	rs17638788	12419336	G	ADD	486457	1.021	1.86	0.06283	0.2954	19:12419336	False
19	rs17001926	12425269	C	ADD	487668	1.008	1.6119999999999999	0.1069	0.6135	19:12425269	False
19	rs72989960	12425725	C	ADD	486543	0.995	-0.9472	0.3435	0.1261	19:12425725	False
19	rs77472343	12427867	T	ADD	486070	0.9997	-0.02171	0.9827	0.7244	19:12427867	False	chrX	5772137-5772186	38.0	91.5	6-53	47.0	rs77472343	True
19	rs112896133	12429782	A	ADD	487457	0.9853	-0.8067	0.4198	0.9861	19:12429782	False
19	rs45564645	12429913	G	ADD	486245	1.004	0.2774	0.7815	0.6164	19:12429913	False
19	rs11671094	12435819	C	ADD	487954	1.0190000000000001	1.051	0.2934	0.6793	19:12435819	False
19	rs12610507	12436410	C	ADD	487664	0.995	-0.9365	0.349	0.1027	19:12436410	False
19	rs12972608	12438535	T	ADD	487475	1.006	0.7194	0.4719	0.2235	19:12438535	False
19	rs11671211	12443441	A	ADD	487353	0.9999	-0.0129	0.9897	0.3485	19:12443441	False
19	rs113153362	12456052	C	ADD	486130	1.004	0.3021	0.7625	0.08114	19:12456052	False
19	rs117020952	12460783	C	ADD	464231	0.976	-2.053	0.040119999999999996	0.09776	19:12460783	False
19	rs117612375	12462839	A	ADD	487951	1.008	0.5917	0.5541	0.7213	19:12462839	False
19	rs112453008	12470073	T	ADD	487451	1.013	0.8364	0.4029	0.8484	19:12470073	False
19	rs116417879	12488036	A	ADD	464309	1.0070000000000001	0.4481	0.6541	0.5698	19:12488036	False
19	rs76054429	12489670	C	ADD	487934	1.018	1.219	0.2227	0.8935	19:12489670	False
19	rs11668955	12491949	C	ADD	487542	1.006	1.4669999999999999	0.1423	0.3291	19:12491949	False
19	rs10417473	12492105	G	ADD	487587	1.004	1.004	0.3153	0.9545	19:12492105	False
19	rs11666071	12494135	G	ADD	459484	0.9940000000000001	-1.4240000000000002	0.1544	0.7168	19:12494135	False	chrX	3335685-3335725	29.0	72.5	18-62	44.0	rs11666071	True
19	rs11672145	12500149	G	ADD	486837	0.9973	-0.5905	0.5548	0.6066	19:12500149	False
19	rs7246440	12505873	A	ADD	487813	1.001	0.2467	0.8052	0.8716	19:12505873	False
19	rs8101895	12508061	A	ADD	479829	1.003	0.5863	0.5577	0.2323	19:12508061	False
19	rs12976532	12520305	G	ADD	487530	0.9990000000000001	-0.1909	0.8486	0.3707	19:12520305	False
19	rs12972441	12521588	T	ADD	486979	1.0070000000000001	1.5219999999999998	0.128	0.2373	19:12521588	False
19	rs36058989	12521704	T	ADD	486576	1.005	1.034	0.301	0.4437	19:12521704	False
19	Affx-15549297	12526942	G	ADD	486975	1.008	1.6640000000000001	0.09602000000000001	0.7079	19:12526942	False
19	rs59762254	12531654	A	ADD	486447	1.0090000000000001	1.905	0.0568	0.0806	19:12531654	False
19	rs117702687	12532786	T	ADD	487716	1.008	0.6324	0.5272	0.9162	19:12532786	False	chrX	130733974-130905532	58.0	91.6	0-71	71.0	rs117702687	True
19	rs75426978	12533143	A	ADD	486841	0.9890000000000001	-1.031	0.3023	0.9473	19:12533143	False
19	rs117860014	12538316	T	ADD	486998	0.997	-0.2415	0.8092	0.8776	19:12538316	False
19	rs7256321	12541214	T	ADD	486035	1.0070000000000001	1.631	0.1028	0.6793	19:12541214	False
19	rs45531232	12541250	C	ADD	479526	1.01	1.044	0.2964	0.03439	19:12541250	False
19	rs10422063	12541532	C	ADD	487462	0.9992	-0.1507	0.8802	0.3018	19:12541532	False
19	rs35699767	12541795	A	ADD	483586	1.0090000000000001	1.895	0.05803	0.03605	19:12541795	False	chrX	101166698-101166824	33.0	94.6	26-68	42.0	rs35699767	True
19	Affx-52358357	12542652	CGA	ADD	487274	1.0070000000000001	1.635	0.1021	0.385	19:12542652	False
19	Affx-36224215	12542653	G	ADD	483831	1.0090000000000001	1.959	0.050069999999999996	0.7113	19:12542653	False
19	rs113208534	12544255	A	ADD	487384	1.0	0.00193	0.9985	0.3237	19:12544255	False
19	rs7259316	12544759	C	ADD	484832	1.008	1.7890000000000001	0.0736	0.9932	19:12544759	False
19	rs2862177	12548381	G	ADD	486673	0.9851	-1.202	0.2292	0.4452	19:12548381	False	chrX	145207340-145207383	34.0	72.5	14-71	57.0	rs2862177	True
19	rs118094587	12549729	G	ADD	477544	0.9961	-0.3178	0.7506	0.2083	19:12549729	False
19	rs117371426	12551832	A	ADD	487957	0.9759	-1.743	0.08137	0.193	19:12551832	False
19	rs10404932	12560872	G	ADD	486408	1.001	0.1578	0.8746	0.4791	19:12560872	False	chrX	14430861-14430922	47.0	88.6	0-61	61.0	rs10404932	True
19	rs117300270	12570549	G	ADD	487435	0.9872	-1.032	0.3023	0.4384	19:12570549	False
19	rs12982363	12580895	T	ADD	487049	0.9957	-1.031	0.3026	0.5774	19:12580895	False
19	rs10416066	12586569	A	ADD	487451	0.9994	-0.1245	0.9009	0.4139	19:12586569	False
19	rs55831953	12593184	A	ADD	487970	0.9879	-1.197	0.2312	0.7559999999999999	19:12593184	False
19	rs11879827	12613207	C	ADD	487131	1.002	0.4897	0.6243	0.2428	19:12613207	False
19	rs2861415	12614905	C	ADD	487231	1.001	0.2354	0.8139	0.2588	19:12614905	False
19	rs74181664	12618394	C	ADD	487768	1.008	0.526	0.5989	0.016059999999999998	19:12618394	False
19	rs72999871	12621562	G	ADD	487542	1.011	1.251	0.21100000000000002	0.5934	19:12621562	False	chrX	47345016-47345126	61.0	94.3	0-71	71.0	rs72999871	True
19	rs17638937	12623027	T	ADD	487368	1.005	0.8033	0.4218	0.08759	19:12623027	False
19	rs62113566	12624750	T	ADD	487717	0.9994	-0.06905	0.9449	0.38799999999999996	19:12624750	False
19	rs117928370	12625754	C	ADD	487709	0.9921	-0.7217	0.4705	0.95	19:12625754	False
19	rs55981930	12630235	T	ADD	487732	1.005	0.7084	0.4787	0.9490000000000001	19:12630235	False	chrX	88415935-88416139	55.0	93.9	0-71	71.0	rs55981930	True
19	rs4804196	12635446	A	ADD	484268	0.9966	-0.7608	0.4468	0.16899999999999998	19:12635446	False	chrX	19676077-19676141	46.0	86.0	7-71	64.0	rs4804196	True
19	rs74931926	12641119	A	ADD	486815	0.9934	-1.01	0.3125	0.9478	19:12641119	False
19	rs4804715	12641232	G	ADD	487734	0.9987	-0.2861	0.7748	0.223	19:12641232	False
19	rs73002309	12653202	A	ADD	455585	0.995	-0.4889	0.6249	0.000925	19:12653202	False	chrX	52566173-52939814	51.0	100.0	19-71	52.0	rs73002309	True
19	rs73002318	12655092	C	ADD	487702	1.012	1.101	0.2707	0.6929	19:12655092	False
19	rs10423313	12660001	T	ADD	487692	1.014	0.7912	0.4288	0.6652	19:12660001	False
19	rs17878898	12660002	A	ADD	487124	1.002	0.3841	0.7009	0.4346	19:12660002	False
19	rs2861410	12664631	G	ADD	485784	0.9973	-0.6241	0.5326	0.7705	19:12664631	False
19	rs79337745	12674755	A	ADD	487696	0.9961	-0.3714	0.7103	0.8849	19:12674755	False
19	rs4804198	12685157	T	ADD	487018	1.001	0.2469	0.805	0.7242	19:12685157	False
19	rs73497752	12685484	C	ADD	487959	1.002	0.1934	0.8467	0.5977	19:12685484	False
19	rs7247513	12691185	C	ADD	487669	1.0	0.04141	0.9670000000000001	0.6132	19:12691185	False
19	rs3745651	12692001	A	ADD	487319	0.9969	-0.7466	0.4553	0.3088	19:12692001	False
19	rs74636691	12699336	T	ADD	488021	1.005	0.5331	0.594	0.3708	19:12699336	False
19	rs4602147	12702210	G	ADD	487925	0.9728	-1.554	0.1203	0.8949	19:12702210	False
19	rs117614261	12706214	C	ADD	485412	0.9984	-0.1522	0.879	0.34299999999999997	19:12706214	False	chrX	7487417-7487476	45.0	91.1	0-56	56.0	rs117614261	True
19	rs12972959	12713831	C	ADD	485620	0.9999	-0.008494	0.9932	0.3445	19:12713831	False
19	rs35275129	12716493	G	ADD	487324	1.0	0.09477000000000001	0.9245	0.9871	19:12716493	False
19	rs74777066	12720024	A	ADD	487339	1.003	0.3014	0.7631	0.3869	19:12720024	False
19	rs2861405	12722332	A	ADD	486078	1.002	0.4218	0.6732	0.63	19:12722332	False
19	rs73499419	12724634	A	ADD	487530	0.9961	-0.2468	0.8051	0.8694	19:12724634	False
19	rs7255858	12726282	G	ADD	487267	1.004	0.8068	0.4198	0.8134	19:12726282	False
19	rs10469365	12731874	G	ADD	482026	0.9935	-0.9623	0.3359	0.2694	19:12731874	False
19	rs35623356	12735329	G	ADD	486649	1.001	0.223	0.8235	0.4193	19:12735329	False
19	rs3087801	12744132	G	ADD	487160	1.003	0.6551	0.5124	0.018690000000000002	19:12744132	False
19	rs114102025	12747581	T	ADD	487693	0.9889	-0.6732	0.5008	0.7571	19:12747581	False
19	rs4804726	12752329	A	ADD	487733	0.9996	-0.03105	0.9752	0.6233	19:12752329	False
19	rs73002389	12762773	C	ADD	487818	1.002	0.2101	0.8336	0.6591	19:12762773	False
19	rs34544747	12767849	A	ADD	487416	0.9797	-1.341	0.18	0.7984	19:12767849	False
19	rs749920	12769664	A	ADD	487671	1.006	0.32899999999999996	0.7422	0.4785	19:12769664	False
19	rs1133330	12772090	T	ADD	486737	0.9975	-0.5846	0.5588	0.09429	19:12772090	False
19	Affx-15553044	12772165	A	ADD	486813	0.9974	-0.6237	0.5328	0.2888	19:12772165	False
19	rs1054486	12774208	C	ADD	486122	1.001	0.2702	0.787	0.7375	19:12774208	False
19	rs56173714	12778871	G	ADD	486225	0.9961	-0.2975	0.7661	0.07814	19:12778871	False
19	rs62108388	12780179	A	ADD	487844	1.006	0.752	0.4521	0.3273	19:12780179	False
19	rs117131055	12780204	C	ADD	487589	1.003	0.2043	0.8381	0.5812	19:12780204	False
19	rs75802380	12781728	T	ADD	487884	0.9982	-0.2123	0.8319	0.4375	19:12781728	False	chrX	53442635-53443150	41.0	97.8	26-71	45.0	rs75802380	True
19	rs75410819	12793858	T	ADD	487943	0.9962	-0.3504	0.726	0.6843	19:12793858	False
19	rs73921601	12800597	C	ADD	487690	0.9741	-1.6159999999999999	0.1061	0.2408	19:12800597	False
19	rs45478502	12802153	A	ADD	487088	0.9972	-0.3441	0.7308	0.9653	19:12802153	False
19	rs117566511	12805424	T	ADD	487290	0.9982	-0.1367	0.8912	0.5994	19:12805424	False
19	rs10424623	12805431	C	ADD	487459	0.9738	-1.8030000000000002	0.07137	0.9027	19:12805431	False
19	rs6511833	12807187	T	ADD	487500	0.9731	-1.8	0.07182999999999999	0.5543	19:12807187	False
19	rs722572	12811045	C	ADD	487124	0.9978	-0.5223	0.6015	0.8021	19:12811045	False
19	Affx-52358369	12812168	C	ADD	462565	0.9738	-1.696	0.08988	0.02547	19:12812168	False
19	Affx-52358372	12825852	C	ADD	471588	0.993	-0.3358	0.737	0.828	19:12825852	False
19	rs10413249	12830209	C	ADD	487698	0.9788	-1.4180000000000001	0.1562	0.1651	19:12830209	False
19	rs200473398	12863593	AC	ADD	487447	1.001	0.07166	0.9429	0.7682	19:12863593	False
19	rs189241336	12874383	T	ADD	487477	1.028	1.415	0.1569	0.6335	19:12874383	False
19	rs115585485	12875807	C	ADD	487033	0.9839	-1.29	0.1971	0.2276	19:12875807	False
19	rs75541414	12882997	A	ADD	487113	0.987	-0.6659999999999999	0.5054	0.3553	19:12882997	False
19	rs76211352	12886478	A	ADD	487867	0.9996	-0.06085	0.9515	0.5077	19:12886478	False
19	rs73503412	12887032	T	ADD	487422	0.9928	-0.7328	0.4637	0.9048	19:12887032	False
19	rs116926610	12894502	C	ADD	487623	0.9885	-0.5622	0.574	0.008405	19:12894502	False
19	rs62108404	12895600	G	ADD	483885	0.9836	-1.2770000000000001	0.2015	0.1738	19:12895600	False
19	rs75188411	12919264	A	ADD	486332	0.992	-0.6728	0.5011	0.9728	19:12919264	False
19	rs10421604	12919567	C	ADD	487442	0.9972	-0.4376	0.6617	0.8221	19:12919567	False
19	rs76942401	12920443	T	ADD	487693	1.008	0.3991	0.6898	0.6649	19:12920443	False
19	rs7247284	12921186	C	ADD	487013	0.987	-1.159	0.2463	0.5636	19:12921186	False
19	rs62619782	12921196	A	ADD	487273	0.9838	-0.9042	0.3659	0.32	19:12921196	False
19	rs4804208	12932303	T	ADD	487056	1.004	0.6901	0.4902	0.1252	19:12932303	False	chrY	22913307-22913356	40.0	80.5	0-56	56.0	rs4804208	True
19	rs111598229	12932724	A	ADD	487111	0.9827	-0.9590000000000001	0.3376	0.2979	19:12932724	False
19	rs13628	12936617	G	ADD	422374	0.9793	-1.828	0.06756000000000001	0.01029	19:12936617	False
19	rs10419408	12942750	G	ADD	487827	0.9957	-0.9319	0.3514	0.4392	19:12942750	False
19	rs73004624	12947059	T	ADD	487333	1.008	1.435	0.1512	0.7572	19:12947059	False
19	rs10411443	12950948	C	ADD	487601	0.9944	-1.159	0.2464	0.687	19:12950948	False
19	rs1078264	12963143	C	ADD	486310	0.9971	-0.6259	0.5314	0.2532	19:12963143	False
19	rs80039442	12965675	T	ADD	487902	1.0	0.007988	0.9936	0.6631	19:12965675	False
19	rs7256794	12975608	C	ADD	487842	1.01	0.9678	0.3332	0.3284	19:12975608	False
19	rs113872431	12982783	C	ADD	470972	1.0	0.027780000000000003	0.9778	0.0072900000000000005	19:12982783	False
19	Affx-52332832	12985575	C	ADD	483000	0.9953	-1.028	0.304	0.8951	19:12985575	False
19	rs76513382	12990502	G	ADD	487289	1.014	1.254	0.2099	0.03427	19:12990502	False
19	rs191782099	12993470	T	ADD	487983	1.013	0.7668	0.4432	0.4027	19:12993470	False	chrY	4679702-4679773	47.0	91.3	3-67	64.0	rs191782099	True
19	rs2072597	12996740	G	ADD	484799	0.9956	-0.9816	0.3263	0.389	19:12996740	False
19	rs112631212	12996929	G	ADD	487642	0.9779	-1.2670000000000001	0.2053	0.8586	19:12996929	False
19	rs11085824	13001547	G	ADD	487129	1.005	1.2429999999999999	0.2137	0.9411	19:13001547	False
19	rs7251834	13002033	A	ADD	487026	0.9966	-0.37	0.7114	0.3724	19:13002033	False
19	rs113720193	13010516	A	ADD	488025	0.9818	-1.0390000000000001	0.299	0.3673	19:13010516	False
19	rs8012	13010520	A	ADD	486866	0.9919	-2.013	0.04415	0.1387	19:13010520	False
19	rs75334886	13017948	C	ADD	487881	1.02	1.681	0.09282	0.3062	19:13017948	False
19	rs11667458	13019554	T	ADD	487066	0.9946	-1.012	0.3116	0.2214	19:13019554	False
19	rs741702	13024250	A	ADD	487358	1.006	1.329	0.1839	0.882	19:13024250	False
19	rs1045913	13035006	A	ADD	487745	1.003	0.5282	0.5973	0.4243	19:13035006	False
19	rs35087277	13035722	C	ADD	487392	0.9913	-0.7728	0.4396	0.3732	19:13035722	False
19	rs2293683	13039284	A	ADD	487093	1.006	1.508	0.1316	0.76	19:13039284	False
19	rs33925420	13041442	A	ADD	488045	0.991	-0.6969	0.4859	0.1451	19:13041442	False
19	rs1010222	13048608	A	ADD	486504	1.0070000000000001	1.6019999999999999	0.1091	0.4823	19:13048608	False
19	rs11558955	13059147	G	ADD	487529	1.001	0.07654	0.9390000000000001	0.7842	19:13059147	False
19	rs2974754	13061983	T	ADD	484801	0.9943	-1.3519999999999999	0.1762	0.7011	19:13061983	False	chrX	114387662-114387707	40.0	100.0	29-70	41.0	rs2974754	True
19	rs140839998	13067792	C	ADD	482145	0.9777	-1.255	0.2096	0.03398	19:13067792	False
19	rs45513495	13084333	A	ADD	482913	0.9739	-1.518	0.129	0.7883	19:13084333	False
19	rs7246919	13088686	T	ADD	487862	1.0070000000000001	0.4618	0.6442	0.23199999999999998	19:13088686	False
19	rs116857070	13108536	A	ADD	483190	1.003	0.1703	0.8648	0.938	19:13108536	False
19	rs68175985	13109763	A	ADD	486900	1.004	0.7391	0.4599	0.4102	19:13109763	False
19	rs74551279	13112137	A	ADD	486883	1.003	0.5041	0.6142	0.243	19:13112137	False
19	rs62109895	13116521	C	ADD	486053	1.001	0.1902	0.8491	0.1764	19:13116521	False
19	rs117243298	13119675	A	ADD	488043	0.9871	-1.203	0.2288	0.6753	19:13119675	False
19	rs79946473	13120926	T	ADD	480847	1.006	0.4998	0.6172	0.0305	19:13120926	False
19	rs8103241	13122612	G	ADD	486950	0.9935	-1.594	0.1109	0.7105	19:13122612	False
19	rs77237586	13128151	A	ADD	486832	1.016	1.5119999999999998	0.1305	0.9265	19:13128151	False
19	rs73507341	13135197	C	ADD	487810	0.9839	-1.8090000000000002	0.07046000000000001	0.1894	19:13135197	False
19	rs73006828	13136831	A	ADD	487766	0.9995	-0.041569999999999996	0.9668	0.6757	19:13136831	False
19	rs10422784	13144062	A	ADD	486927	0.9941	-1.2670000000000001	0.2052	0.08832999999999999	19:13144062	False
19	rs62109899	13147100	A	ADD	487863	0.9955	-0.4531	0.6505	0.3927	19:13147100	False
19	rs117297239	13149330	G	ADD	487558	0.9926	-0.4266	0.6697	0.08329	19:13149330	False
19	rs1077151	13151108	G	ADD	482286	0.9984	-0.3678	0.7131	0.254	19:13151108	False
19	rs4926298	13153035	A	ADD	487689	0.9976	-0.5688	0.5695	0.8211	19:13153035	False	chrX	16711997-16712027	29.0	73.4	0-40	40.0	rs4926298	True
19	rs745610	13157280	G	ADD	486319	1.0	0.1064	0.9152	0.991	19:13157280	False
19	rs78269692	13158277	C	ADD	487626	0.9968	-0.3471	0.7285	0.165	19:13158277	False
19	rs922443	13158643	T	ADD	487689	0.9794	-1.089	0.276	0.0672	19:13158643	False
19	rs34720245	13161669	A	ADD	463817	1.016	1.3459999999999999	0.1785	0.7099	19:13161669	False
19	rs10423745	13176815	C	ADD	487548	0.9982	-0.4327	0.6652	0.1654	19:13176815	False
19	rs66502314	13186524	T	ADD	488064	1.0	0.042839999999999996	0.9658	0.7616	19:13186524	False
19	rs74455250	13186759	A	ADD	487797	1.016	1.051	0.2933	0.2467	19:13186759	False
19	rs11555273	13207146	C	ADD	487104	1.002	0.1744	0.8615	0.7813	19:13207146	False
19	rs117198656	13208537	T	ADD	487795	0.9976	-0.1801	0.857	0.1074	19:13208537	False
19	rs62109907	13210620	T	ADD	487403	0.9975	-0.2258	0.8214	0.7738	19:13210620	False
19	rs12151248	13212025	T	ADD	487796	0.9952	-0.7436	0.4571	0.2471	19:13212025	False
19	rs35601737	13220703	G	ADD	484263	0.9977	-0.5029	0.615	0.2066	19:13220703	False
19	rs75383940	13230438	G	ADD	474491	1.002	0.1874	0.8513	0.7517	19:13230438	False
19	rs4926198	13231918	C	ADD	486919	0.9928	-1.524	0.1275	0.9242	19:13231918	False
19	rs2159214	13231995	G	ADD	487316	1.005	1.093	0.2743	0.1335	19:13231995	False
19	rs79910982	13233813	G	ADD	487082	1.002	0.1584	0.8741	0.3466	19:13233813	False
19	rs12982296	13242340	T	ADD	488121	0.9814	-1.236	0.2163	0.9688	19:13242340	False
19	rs16995252	13243304	G	ADD	487889	0.9963	-0.4252	0.6707	0.4055	19:13243304	False
19	rs79858766	13244108	A	ADD	486742	1.012	1.074	0.2829	0.9083	19:13244108	False	chrX	9214653-9214911	41.0	95.7	25-71	46.0	rs79858766	True
19	rs12981904	13248856	T	ADD	486584	1.003	0.6766	0.4987	0.2675	19:13248856	False
19	rs117636907	13261586	A	ADD	488089	1.001	0.07579	0.9396	0.9715	19:13261586	False
19	rs1469692	13262322	A	ADD	486315	1.004	0.5032	0.6148	0.1005	19:13262322	False
19	rs3760912	13263338	T	ADD	487079	1.004	0.7062	0.4801	0.7613	19:13263338	False
19	rs3760911	13265986	T	ADD	487932	0.9821	-1.082	0.2793	0.8939	19:13265986	False
19	rs879989	13266150	T	ADD	487539	0.9966	-0.3922	0.6949	0.7547	19:13266150	False
19	rs892020	13267185	G	ADD	486033	0.9993	-0.18	0.8572	0.3141	19:13267185	False
19	rs114300712	13274741	C	ADD	425591	1.008	0.431	0.6665	0.013319999999999999	19:13274741	False
19	rs752340	13276345	A	ADD	486523	1.002	0.3367	0.7364	0.2454	19:13276345	False
19	rs12611196	13278822	C	ADD	487445	0.9969	-0.4597	0.6457	0.1149	19:13278822	False
19	rs7251821	13280998	G	ADD	486978	0.9856	-1.401	0.1614	0.7918	19:13280998	False
19	rs8113706	13283539	A	ADD	487487	0.9899	-1.472	0.1409	0.7090000000000001	19:13283539	False
19	rs10416351	13287755	A	ADD	487789	0.9981	-0.09535	0.924	0.4046	19:13287755	False
19	rs34117004	13291673	A	ADD	487500	0.9939	-0.53	0.5961	0.2744	19:13291673	False
19	rs62109936	13291775	T	ADD	486078	0.9896	-1.3980000000000001	0.1622	0.8055	19:13291775	False
19	rs117208278	13291836	C	ADD	487853	0.9968	-0.2577	0.7966	0.1688	19:13291836	False
19	rs10422462	13291901	G	ADD	486789	1.006	1.315	0.1887	0.5764	19:13291901	False
19	rs34188369	13293164	A	ADD	470922	0.9882	-1.102	0.2706	0.5324	19:13293164	False
19	rs111942556	13294568	T	ADD	487927	0.9951	-0.4908	0.6236	0.1306	19:13294568	False	chrX	65082836-65083131	32.0	94.3	3-58	55.0	rs111942556	True
19	rs111584273	13296650	T	ADD	486660	1.011	2.335	0.019540000000000002	0.5919	19:13296650	False	chrX	26891030-26891101	61.0	93.0	0-71	71.0	rs111584273	True
19	rs67092572	13312429	T	ADD	486938	1.004	0.664	0.5067	0.8803	19:13312429	False	chrX	112216676-112216723	41.0	97.8	0-44	44.0	rs67092572	True
19	rs12975665	13312670	G	ADD	485748	0.9985	-0.3672	0.7135	0.006011	19:13312670	False
19	rs147221323	13318811	T	ADD	485388	0.9997	-0.03257	0.9740000000000001	0.7015	19:13318811	False
19	rs11666294	13319314	C	ADD	484471	0.9990000000000001	-0.2395	0.8107	0.0001137	19:13319314	False
19	rs7253618	13321122	A	ADD	487155	0.9946	-0.7963	0.4258	0.7765	19:13321122	False
19	rs4926143	13325733	C	ADD	487598	1.002	0.4428	0.6579	0.7448	19:13325733	False	chrX	9140533-9140568	28.0	69.7	25-71	46.0	rs4926143	True
19	rs12461897	13331743	C	ADD	487891	0.9935	-0.7428	0.4576	0.7809999999999999	19:13331743	False
19	rs17846918	13339673	A	ADD	487327	0.9993	-0.08319	0.9337	0.5702	19:13339673	False
19	rs11085837	13345526	A	ADD	487472	1.001	0.2268	0.8206	0.986	19:13345526	False
19	rs17639705	13347001	C	ADD	487512	1.01	0.6238	0.5328	0.001768	19:13347001	False
19	rs72995980	13348031	C	ADD	487207	1.004	0.5674	0.5705	0.014969999999999999	19:13348031	False
19	rs34206793	13353672	T	ADD	480984	0.9945	-0.9229	0.35600000000000004	0.055979999999999995	19:13353672	False
19	rs11085838	13353722	T	ADD	487806	0.9994	-0.102	0.9188	0.08541	19:13353722	False
19	rs12052059	13355068	G	ADD	487153	1.001	0.2997	0.7644	0.4465	19:13355068	False
19	rs62111969	13357335	G	ADD	487252	0.9994	-0.1426	0.8866	0.6505	19:13357335	False
19	rs2074880	13372631	C	ADD	486945	0.9996	-0.09494	0.9244	0.6506	19:13372631	False
19	rs62108601	13373411	T	ADD	487542	1.011	0.7091	0.4783	0.8395	19:13373411	False
19	rs4926244	13374913	C	ADD	481402	1.002	0.373	0.7092	0.1558	19:13374913	False
19	rs34767390	13381657	A	ADD	486531	1.001	0.1579	0.8745	0.7459	19:13381657	False
19	rs4926248	13383313	T	ADD	487139	1.013	2.998	0.0027129999999999997	0.03915	19:13383313	False
19	rs16030	13387904	G	ADD	487835	0.9894	-2.186	0.02882	0.4078	19:13387904	False
19	rs16978961	13388237	A	ADD	487497	1.003	0.3578	0.7205	0.6548	19:13388237	False
19	rs10403191	13389377	C	ADD	487435	0.9976	-0.5572	0.5774	0.7177	19:13389377	False
19	rs74482662	13392333	A	ADD	487312	1.01	0.8052	0.4207	0.9103	19:13392333	False
19	rs10425612	13393197	A	ADD	487872	0.9822	-2.01	0.04439	0.4742	19:13393197	False
19	rs74907841	13393240	T	ADD	487401	0.9895	-0.889	0.374	0.5321	19:13393240	False
19	rs72993589	13394685	A	ADD	486949	0.982	-2.6510000000000002	0.008029999999999999	0.03792	19:13394685	False
19	rs10422305	13395726	T	ADD	486904	1.001	0.1524	0.8788	0.1018	19:13395726	False
19	rs3764580	13396110	T	ADD	486216	1.003	0.5237	0.6005	0.040839999999999994	19:13396110	False
19	rs16027	13397560	T	ADD	487331	0.9813	-2.782	0.0053950000000000005	0.6373	19:13397560	False
19	rs72993592	13401197	G	ADD	487372	0.9935	-1.113	0.2659	0.2951	19:13401197	False	chrX	143589973-143590023	35.0	87.2	14-66	52.0	rs72993592	True
19	rs16978968	13403754	G	ADD	486726	0.9962	-0.8111	0.4173	0.5	19:13403754	False
19	rs80297566	13406735	C	ADD	485797	1.006	0.5044	0.614	0.7393	19:13406735	False
19	rs16019	13411451	G	ADD	486530	1.002	0.09072999999999999	0.9277	0.2349	19:13411451	False
19	rs16018	13411482	G	ADD	481192	1.002	0.4461	0.6555	0.044360000000000004	19:13411482	False
19	rs4499352	13416350	G	ADD	486079	0.9959	-0.9924	0.321	0.8724	19:13416350	False
19	rs16015	13418707	T	ADD	487081	0.9924	-1.3530000000000002	0.17600000000000002	0.44299999999999995	19:13418707	False
19	rs8108973	13421425	T	ADD	487559	0.9945	-1.2329999999999999	0.2178	0.4231	19:13421425	False
19	rs116915610	13425048	G	ADD	487760	0.9883	-0.5988	0.5493	0.1676	19:13425048	False
19	rs67507307	13429114	C	ADD	487077	0.9956	-0.9	0.3681	0.8965	19:13429114	False
19	rs8110914	13434717	A	ADD	487049	0.9932	-1.3880000000000001	0.165	0.9203	19:13434717	False
19	rs62109075	13436610	C	ADD	474330	1.016	1.49	0.1363	0.00259	19:13436610	False	chrX	29669974-29670028	35.0	89.8	7-62	55.0	rs62109075	True
19	rs10406930	13442795	G	ADD	471806	0.9998	-0.03584	0.9714	0.3144	19:13442795	False
19	rs2248069	13445208	C	ADD	487098	1.008	1.7730000000000001	0.07616	0.6513	19:13445208	False
19	rs4926270	13448466	A	ADD	485706	1.006	1.375	0.16899999999999998	0.3888	19:13448466	False	chrX	139028630-139028671	29.0	90.4	0-42	42.0	rs4926270	True
19	rs4926152	13448511	T	ADD	487439	1.0070000000000001	1.515	0.1298	0.5689	19:13448511	False
19	rs62109119	13450375	C	ADD	487039	1.0070000000000001	1.045	0.2961	0.7651	19:13450375	False	chrX	98183882-98183939	44.0	80.4	4-65	61.0	rs62109119	True
19	rs6511857	13456703	C	ADD	487020	1.006	1.278	0.2014	0.9437	19:13456703	False
19	rs4926277	13460986	C	ADD	487168	1.002	0.2871	0.774	0.314	19:13460986	False
19	rs72997530	13463281	G	ADD	485251	0.9902	-2.1830000000000003	0.028999999999999998	0.5898	19:13463281	False
19	rs4926278	13465001	C	ADD	486750	0.9904	-2.319	0.020419999999999997	0.4045	19:13465001	False
19	rs59268667	13466463	C	ADD	487266	0.9899	-1.6219999999999999	0.1048	0.838	19:13466463	False
19	rs12985786	13467036	A	ADD	466907	0.9929	-0.6452	0.5188	0.33799999999999997	19:13467036	False
19	rs74583830	13468133	T	ADD	486975	0.9901	-0.7354	0.4621	0.3972	19:13468133	False	chrX	133021599-133021642	42.0	93.1	8-52	44.0	rs74583830	True
19	rs16007	13470316	T	ADD	487217	1.01	1.198	0.2309	0.4332	19:13470316	False
19	rs12977265	13472019	C	ADD	487560	0.9912	-1.35	0.177	0.02401	19:13472019	False
19	rs112605945	13474977	C	ADD	487943	1.015	1.6030000000000002	0.109	0.6449	19:13474977	False
19	rs117933528	13477618	G	ADD	403658	0.9878	-0.8295	0.4068	0.1643	19:13477618	False
19	rs8105564	13478170	C	ADD	487477	1.006	1.442	0.1492	0.584	19:13478170	False
19	rs77441939	13479999	C	ADD	474901	1.033	2.036	0.04179	0.8089	19:13479999	False
19	rs34173160	13483837	C	ADD	487705	0.9991	-0.1247	0.9008	0.5457	19:13483837	False
19	rs62111195	13484569	G	ADD	486596	1.004	0.3306	0.7409	0.9124	19:13484569	False
19	rs2419549	13494259	A	ADD	487661	1.002	0.5223	0.6015	0.9519	19:13494259	False
19	rs7249038	13496653	C	ADD	486858	1.002	0.5698	0.5688	0.7597	19:13496653	False
19	rs62111202	13498794	A	ADD	487792	1.003	0.4922	0.6226	0.008124	19:13498794	False
19	rs78033179	13517608	T	ADD	488063	1.0170000000000001	1.208	0.22699999999999998	0.9732	19:13517608	False
19	rs8109003	13518462	T	ADD	486661	1.006	1.482	0.1384	0.4772	19:13518462	False
19	rs115017325	13518506	T	ADD	481679	0.9885	-0.927	0.3539	0.3479	19:13518506	False
19	rs114818821	13519452	C	ADD	487226	0.9864	-1.024	0.306	0.01535	19:13519452	False
19	rs62111207	13519709	A	ADD	486729	1.0170000000000001	2.153	0.0313	0.4222	19:13519709	False
19	rs10416717	13521528	G	ADD	487420	1.008	1.161	0.2458	0.9049	19:13521528	False
19	rs76143985	13525992	A	ADD	487961	0.9651	-1.9469999999999998	0.05148	0.9778	19:13525992	False
19	rs12974909	13529043	G	ADD	487170	0.9984	-0.3098	0.7567	0.2855	19:13529043	False
19	rs2112464	13532476	T	ADD	485877	0.9978	-0.4883	0.6254	0.09475	19:13532476	False
19	rs117682253	13533204	A	ADD	487253	0.9795	-1.48	0.1388	0.8881	19:13533204	False
19	rs77819519	13536240	C	ADD	487320	1.0090000000000001	0.5627	0.5736	0.1904	19:13536240	False
19	rs1422259	13539602	G	ADD	486904	0.9992	-0.1705	0.8646	0.7973	19:13539602	False
19	rs4926159	13541450	C	ADD	486273	0.9968	-0.7358	0.4619	0.7793	19:13541450	False
19	rs7253463	13556797	A	ADD	487840	0.9943	-0.7443	0.4567	0.06692000000000001	19:13556797	False	chrX	54252976-54253018	34.0	97.3	30-71	41.0	rs7253463	True
19	rs933649	13557907	A	ADD	484612	0.9934	-1.3	0.1936	0.3829	19:13557907	False
19	rs117865744	13557924	C	ADD	487334	1.006	0.392	0.6951	0.6602	19:13557924	False
19	rs117067367	13561465	C	ADD	483269	1.004	0.1942	0.846	4.754e-05	19:13561465	False
19	rs10402893	13563355	G	ADD	486080	0.9916	-1.37	0.1708	0.7561	19:13563355	False
19	rs74382623	13563538	T	ADD	487897	0.9988	-0.08743	0.9303	0.7794	19:13563538	False
19	rs4926288	13569838	C	ADD	487531	1.0	0.04438	0.9646	0.4318	19:13569838	False	chrX	9206044-9206093	39.0	89.8	9-58	49.0	rs4926288	True
19	rs7257149	13570339	C	ADD	480625	0.997	-0.6001	0.5484	0.5595	19:13570339	False
19	rs58955528	13571650	T	ADD	449026	1.0	0.06919	0.9448	0.9642	19:13571650	False
19	rs1363345	13574131	A	ADD	486643	0.9919	-1.8659999999999999	0.06201	0.7377	19:13574131	False
19	rs35380374	13576922	C	ADD	487000	1.001	0.1127	0.9102	0.2683	19:13576922	False
19	rs57246088	13577102	A	ADD	487662	1.01	0.6482	0.5168	0.9519	19:13577102	False	chrX	16706494-16706575	32.0	97.1	28-70	42.0	rs57246088	True
19	rs74772815	13580013	T	ADD	487696	0.9917	-1.021	0.3071	0.1659	19:13580013	False
19	rs56105031	13580943	T	ADD	482807	0.9898	-0.9707	0.3317	0.4094	19:13580943	False
19	rs11879128	13581369	C	ADD	487066	0.9982	-0.3276	0.7432	0.6146	19:13581369	False
19	rs113269594	13581464	T	ADD	487922	0.9862	-0.7751	0.4383	0.7322	19:13581464	False
19	rs117309435	13582342	C	ADD	483295	1.0070000000000001	0.4238	0.6717	0.1596	19:13582342	False
19	rs72999669	13584318	A	ADD	486674	1.0170000000000001	1.661	0.09672	0.4754	19:13584318	False	chrX	144204128-144204251	36.0	87.8	0-49	49.0	rs72999669	True
19	rs7253154	13585351	G	ADD	483392	0.9926	-0.7733	0.4394	0.7347	19:13585351	False	chrX	46929894-46929946	40.0	88.5	19-71	52.0	rs7253154	True
19	rs6511867	13585804	G	ADD	487474	0.9943	-0.5815	0.5609	0.5142	19:13585804	False
19	rs12972559	13586291	C	ADD	487936	0.9974	-0.4115	0.6807	0.9786	19:13586291	False
19	rs10411263	13587926	T	ADD	487180	1.003	0.4407	0.6595	0.2972	19:13587926	False
19	rs76600451	13588205	T	ADD	487402	0.9874	-1.064	0.2873	0.09431	19:13588205	False
19	rs2112460	13590412	A	ADD	487146	1.008	2.04	0.04133	0.6661	19:13590412	False
19	rs1862259	13591949	T	ADD	487469	0.9969	-0.3984	0.6904	0.1545	19:13591949	False
19	rs9967627	13597465	A	ADD	486257	0.9975	-0.5915	0.5542	0.7974	19:13597465	False
19	rs116856586	13602721	A	ADD	487794	0.9977	-0.1291	0.8973	0.9458	19:13602721	False
19	rs4926294	13604414	T	ADD	485607	0.9963	-0.8484	0.3962	0.62	19:13604414	False
19	rs62111572	13608768	C	ADD	487966	1.001	0.1488	0.8817	0.3542	19:13608768	False
19	rs75981773	13609520	G	ADD	459133	0.98	-1.515	0.1298	0.3158	19:13609520	False
19	rs77612294	13612812	T	ADD	487933	0.9981	-0.1192	0.9051	0.6116	19:13612812	False
19	rs1547986	13614078	A	ADD	487593	1.0090000000000001	0.6258	0.5315	0.7747	19:13614078	False
19	rs6511873	13614163	C	ADD	486865	1.011	1.368	0.1712	0.1461	19:13614163	False
19	rs77614412	13614471	A	ADD	487839	1.008	0.4014	0.6882	0.4057	19:13614471	False
19	rs11672268	13618692	T	ADD	478531	0.9974	-0.1581	0.8744	0.7232	19:13618692	False
19	rs76149516	13620363	G	ADD	485793	0.9945	-0.5247	0.5998	0.5125	19:13620363	False
19	rs8106632	13621236	A	ADD	483586	0.9985	-0.3396	0.7342	0.008636	19:13621236	False	chrX	102535510-102535586	31.0	94.2	16-71	55.0	rs8106632	True
19	rs56180215	13621283	C	ADD	487155	0.998	-0.1557	0.8763	0.9167	19:13621283	False
19	rs74767341	13621523	T	ADD	485033	0.9992	-0.08143	0.9351	0.8529	19:13621523	False	chrX	73106356-73452374	54.0	95.1	0-71	71.0	rs74767341	True
19	rs7257097	13622259	G	ADD	487148	1.0	0.07562999999999999	0.9397	0.8001	19:13622259	False
19	rs79167527	13626960	G	ADD	487855	0.9974	-0.2167	0.8284	0.9807	19:13626960	False
19	rs8111115	13630961	C	ADD	485969	0.9958	-1.018	0.3089	0.3416	19:13630961	False
19	rs79024621	13632135	C	ADD	486617	1.008	0.5709	0.5681	0.6667	19:13632135	False
19	rs79219441	13636711	A	ADD	487718	0.9947	-0.7505	0.45299999999999996	0.1579	19:13636711	False
19	rs1820027	13637996	A	ADD	486039	0.9953	-0.9442	0.3451	0.679	19:13637996	False
19	rs76532861	13640224	T	ADD	487800	0.9836	-0.845	0.3981	0.3743	19:13640224	False
19	rs55692237	13648536	G	ADD	486160	1.001	0.1038	0.9173	0.2432	19:13648536	False	chrX	62319643-62319709	42.0	84.2	8-71	63.0	rs55692237	True
19	rs117590724	13657001	T	ADD	476989	1.0190000000000001	1.3019999999999998	0.193	0.1095	19:13657001	False
19	rs111888826	13657463	C	ADD	487852	0.992	-0.5362	0.5919	0.4263	19:13657463	False
19	rs62108467	13660330	T	ADD	487534	0.9931	-0.4639	0.6427	0.5701	19:13660330	False
19	rs73922613	13660697	G	ADD	482304	0.9991	-0.09646	0.9232	0.8909999999999999	19:13660697	False
19	rs7256180	13662460	G	ADD	487325	1.002	0.3957	0.6923	0.9612	19:13662460	False	chrX	16999387-16999443	29.0	96.9	16-56	40.0	rs7256180	True
19	rs76573469	13665321	A	ADD	481430	1.001	0.07705	0.9386	0.9951	19:13665321	False
19	rs73922615	13667754	A	ADD	487107	0.9979	-0.205	0.8375	0.04188	19:13667754	False
19	rs10460213	13670714	T	ADD	487052	1.004	0.7957	0.4262	0.9202	19:13670714	False
19	rs73004006	13671761	C	ADD	487269	0.9824	-0.9349	0.3499	0.7647	19:13671761	False
19	rs11672071	13674239	C	ADD	487836	1.001	0.2085	0.8348	0.8313	19:13674239	False	chrX	49116787-49116839	33.0	94.8	21-71	50.0	rs11672071	True
19	rs11881177	13676437	C	ADD	487611	1.004	0.5075	0.6118	0.09252	19:13676437	False
19	rs67238949	13679916	T	ADD	483991	1.004	0.4968	0.6193	0.5333	19:13679916	False
19	rs12975915	13683881	T	ADD	487115	0.9988	-0.2551	0.7987	0.7136	19:13683881	False
19	rs57105748	13683961	A	ADD	483166	1.003	0.5153	0.6064	0.7404	19:13683961	False
19	rs10407231	13685689	A	ADD	487073	1.003	0.6476	0.5173	0.3195	19:13685689	False
19	rs59061050	13686099	G	ADD	487557	0.9981	-0.2541	0.7994	0.6419	19:13686099	False
19	rs4926299	13687907	G	ADD	477386	1.02	1.357	0.1749	0.04265	19:13687907	False
19	rs12460265	13688657	A	ADD	486824	0.9994	-0.1395	0.8891	0.6645	19:13688657	False
19	rs12980327	13688691	C	ADD	475624	1.001	0.2038	0.8385	0.4397	19:13688691	False
19	rs75084596	13690062	T	ADD	487298	1.0	0.045380000000000004	0.9638	0.5123	19:13690062	False
19	rs10415259	13695192	G	ADD	487634	0.9931	-0.5327	0.5942	0.4667	19:13695192	False
19	rs4926306	13695784	T	ADD	482956	1.03	1.7690000000000001	0.07692	0.050460000000000005	19:13695784	False
19	rs72620558	13696046	T	ADD	487011	1.006	0.9908	0.3218	0.1552	19:13696046	False
19	rs2419552	13704512	C	ADD	487148	1.0	0.002689	0.9979	0.1659	19:13704512	False
19	rs55672760	13704534	G	ADD	487113	0.9906	-0.8490000000000001	0.3959	0.4905	19:13704534	False
19	rs4926163	13705296	G	ADD	487741	0.9963	-0.6673	0.5046	0.5049	19:13705296	False
19	rs117460857	13710784	A	ADD	487708	0.9942	-0.4902	0.624	0.2177	19:13710784	False
19	rs2006160	13711281	C	ADD	484456	0.9971	-0.2112	0.8328	0.1363	19:13711281	False
19	rs532459	13711323	T	ADD	487407	1.001	0.3344	0.7381	0.2423	19:13711323	False	chrX	148657363-148657412	38.0	73.5	14-71	57.0	rs532459	True
19	rs10409538	13712314	G	ADD	486289	0.9912	-1.235	0.217	0.5068	19:13712314	False
19	rs11085868	13712366	C	ADD	487553	1.003	0.6095	0.5422	0.7808	19:13712366	False
19	rs28374867	13720415	A	ADD	486996	0.9976	-0.2397	0.8106	0.1205	19:13720415	False	chrX	117298771-117402181	52.0	95.0	1-61	60.0	rs28374867	True
19	rs28441680	13720573	C	ADD	486987	0.9997	-0.03924	0.9687	0.7911	19:13720573	False
19	rs58143853	13729260	T	ADD	487806	0.9892	-0.6062	0.5444	0.3963	19:13729260	False	chrX	46666576-46666622	42.0	95.7	25-71	46.0	rs58143853	True
19	rs118090426	13733678	C	ADD	468699	0.9949	-0.4158	0.6776	0.9971	19:13733678	False
19	rs117197531	13733953	T	ADD	487551	1.001	0.08755	0.9302	0.8097	19:13733953	False
19	rs575936	13739923	A	ADD	487011	1.006	1.541	0.1234	0.4729	19:13739923	False
19	rs499568	13741324	T	ADD	486686	1.006	1.548	0.1216	0.8308	19:13741324	False
19	rs35183594	13748101	A	ADD	487035	0.9899	-1.5630000000000002	0.1181	0.3411	19:13748101	False
19	rs78200438	13750691	T	ADD	487335	0.9988	-0.1322	0.8948	0.09982	19:13750691	False
19	rs117663717	13754039	T	ADD	488015	0.9874	-0.8203	0.4121	0.314	19:13754039	False
19	rs74717362	13763845	C	ADD	487660	0.9835	-0.9420000000000001	0.3462	0.061829999999999996	19:13763845	False
19	rs12460146	13770494	G	ADD	487451	1.006	0.7989	0.4244	0.6388	19:13770494	False
19	rs7255203	13772030	G	ADD	486795	0.993	-1.65	0.09888	0.226	19:13772030	False
19	rs113838482	13796403	C	ADD	486787	1.001	0.09351	0.9255	0.5767	19:13796403	False	chrX	54538407-54538464	49.0	96.3	0-54	54.0	rs113838482	True
19	rs117482673	13796463	T	ADD	487576	1.001	0.04508	0.9640000000000001	0.895	19:13796463	False
19	rs113028439	13796644	T	ADD	487889	0.9931	-0.387	0.6988	0.86	19:13796644	False
19	rs2419952	13801341	T	ADD	486953	0.9968	-0.7061	0.4801	0.7725	19:13801341	False
19	rs117996978	13806779	C	ADD	487504	0.9999	-0.007345	0.9941	0.3411	19:13806779	False
19	rs346144	13834082	G	ADD	487200	1.006	1.368	0.1714	0.6365	19:13834082	False
19	rs75948786	13849023	T	ADD	486882	1.004	0.4648	0.6421	0.03517	19:13849023	False
19	rs389535	13855863	C	ADD	486705	1.005	1.202	0.2295	0.3694	19:13855863	False
19	rs2053815	13857240	A	ADD	486666	0.9996	-0.08971	0.9285	0.1071	19:13857240	False
19	rs7507592	13859032	A	ADD	486714	0.9985	-0.2143	0.8303	0.518	19:13859032	False
19	rs447668	13865276	C	ADD	487111	0.9955	-1.099	0.2719	0.2127	19:13865276	False
19	rs417186	13866866	G	ADD	486936	0.9939	-1.3969999999999998	0.1623	0.9891	19:13866866	False
19	rs12974461	13867018	G	ADD	487701	1.015	1.215	0.2245	0.8844	19:13867018	False
19	rs75450630	13868171	A	ADD	487949	1.006	0.4173	0.6765	0.3382	19:13868171	False
19	rs6511886	13868669	A	ADD	478126	0.992	-1.8419999999999999	0.06552000000000001	0.5834	19:13868669	False
19	rs6511887	13869251	A	ADD	487137	0.9932	-1.661	0.09666	0.168	19:13869251	False	chrX	46995083-46995112	26.0	67.9	20-61	41.0	rs6511887	True
19	rs517323	13870227	T	ADD	487107	0.9940000000000001	-1.446	0.1481	0.2854	19:13870227	False
19	rs73009850	13871350	T	ADD	486995	0.9881	-0.9453	0.3445	0.09053	19:13871350	False
19	rs171118	13880182	T	ADD	486391	0.9985	-0.3497	0.7266	0.8624	19:13880182	False	chrX	38629264-38629335	51.0	86.0	0-71	71.0	rs171118	True
19	rs12971679	13881056	A	ADD	487406	1.004	0.713	0.4758	0.3878	19:13881056	False
19	Affx-15569422	13885309	T	ADD	487067	0.9972	-0.603	0.5465	0.5551	19:13885309	False
19	rs10104	13885484	G	ADD	487779	0.997	-0.6341	0.526	0.1034	19:13885484	False
19	rs78292641	13886610	C	ADD	487306	1.024	1.355	0.1753	0.8348	19:13886610	False
19	rs73011612	13888403	A	ADD	487516	0.9974	-0.5603	0.5752	0.45799999999999996	19:13888403	False
19	rs2901077	13888558	T	ADD	487871	0.9939	-0.9692	0.3324	0.22699999999999998	19:13888558	False
19	rs16979344	13890205	G	ADD	487910	1.001	0.2113	0.8327	0.1397	19:13890205	False
19	rs111795868	13897679	C	ADD	487357	0.9851	-0.8342	0.4042	0.8303	19:13897679	False
19	rs57398315	13900981	A	ADD	487444	0.9975	-0.4949	0.6206	0.7422	19:13900981	False	chrX	111901360-111901436	47.0	98.0	0-50	50.0	rs57398315	True
19	rs62108166	13907805	T	ADD	487461	1.0	0.0015480000000000001	0.9988	0.4313	19:13907805	False
19	rs28480458	13910539	A	ADD	485847	0.9990000000000001	-0.1273	0.8987	0.6614	19:13910539	False
19	rs10422150	13911573	T	ADD	486972	0.9934	-1.52	0.1286	0.8137	19:13911573	False
19	rs72995377	13927028	A	ADD	486998	1.0090000000000001	0.9077	0.364	0.6241	19:13927028	False
19	rs74183040	13928996	A	ADD	487648	1.0290000000000001	1.953	0.05076	0.8893	19:13928996	False
19	rs7254517	13929049	A	ADD	486113	0.9987	-0.3173	0.7509999999999999	0.7874	19:13929049	False
19	rs76549352	13934296	G	ADD	487917	1.008	0.7077	0.4791	0.2191	19:13934296	False
19	rs10403445	13940959	C	ADD	487119	0.9959	-0.8884	0.3743	0.7351	19:13940959	False
19	rs56177954	13941022	C	ADD	487210	1.0070000000000001	0.6171	0.5371	0.9878	19:13941022	False
19	rs3745453	13942221	G	ADD	487269	0.9954	-1.072	0.2839	0.6478	19:13942221	False
19	rs2594713	13954336	C	ADD	485960	1.001	0.153	0.8784	0.5949	19:13954336	False
19	rs59136837	13961126	T	ADD	485958	1.0	0.013859999999999999	0.9889	0.5806	19:13961126	False
19	rs56194046	13966374	G	ADD	487231	1.005	1.159	0.2466	0.6316	19:13966374	False
19	rs6511896	13966800	T	ADD	486647	0.9929	-1.7080000000000002	0.0876	0.7188	19:13966800	False	chrX	70655910-70655956	40.0	93.5	2-48	46.0	rs6511896	True
19	rs35647811	13967542	T	ADD	486298	1.003	0.4758	0.6342	0.4915	19:13967542	False
19	rs8107465	13975377	G	ADD	486020	1.004	0.8542	0.39299999999999996	0.09709	19:13975377	False
19	rs75468263	13980805	A	ADD	487774	0.9767	-1.88	0.06006	0.9469	19:13980805	False
19	rs8108402	13984905	T	ADD	486634	0.9975	-0.4783	0.6324	0.25	19:13984905	False
19	rs12975695	13995801	A	ADD	485859	0.9985	-0.3029	0.762	0.8462	19:13995801	False
19	rs56269629	13996388	C	ADD	487945	0.9732	-1.69	0.09096	0.09692	19:13996388	False
19	rs78167102	13997114	T	ADD	488018	0.9989	-0.1038	0.9174	0.5599	19:13997114	False
19	rs74412214	13999792	A	ADD	487398	0.9981	-0.1796	0.8575	0.8004	19:13999792	False
19	rs3803892	14000170	C	ADD	487535	0.9983	-0.3542	0.7232	0.595	19:14000170	False
19	rs61732721	14000196	T	ADD	487662	0.987	-0.6442	0.5194	0.2687	19:14000196	False
19	rs62622787	14003969	C	ADD	487508	1.0070000000000001	0.7927	0.428	0.1886	19:14003969	False
19	rs61740117	14024269	T	ADD	482706	0.9734	-1.48	0.1388	0.6411	19:14024269	False
19	rs2305776	14029269	C	ADD	487690	0.9988	-0.233	0.8157	0.4465	19:14029269	False
19	rs2305777	14038791	T	ADD	486698	0.9965	-0.7531	0.4514	0.0984	19:14038791	False
19	rs55711916	14039364	T	ADD	487659	1.0	0.05491	0.9562	0.3257	19:14039364	False
19	Affx-15571776	14040896	A	ADD	482973	1.005	0.8349	0.4038	0.7241	19:14040896	False
19	rs67764456	14063806	C	ADD	486592	1.001	0.166	0.8681	0.06873	19:14063806	False
19	rs10409785	14065341	C	ADD	485352	1.003	0.483	0.6291	0.02392	19:14065341	False
19	rs118005906	14067171	A	ADD	471115	0.9984	-0.1105	0.912	0.03232	19:14067171	False
19	rs4926322	14069083	T	ADD	487570	0.9993	-0.1767	0.8597	0.8364	19:14069083	False
19	rs112959497	14074961	G	ADD	487144	0.9934	-0.7089	0.4784	0.3049	19:14074961	False
19	rs31604	14080492	A	ADD	486683	1.003	0.5803	0.5617	0.09998	19:14080492	False
19	rs2305780	14083761	C	ADD	486593	1.001	0.2149	0.8299	0.9903	19:14083761	False
19	rs11085876	14086513	C	ADD	471937	1.002	0.4173	0.6764	0.020380000000000002	19:14086513	False
19	rs55808806	14087457	G	ADD	486278	1.0	0.07937000000000001	0.9367	8.889e-05	19:14087457	False
19	rs31602	14093598	C	ADD	487598	1.001	0.17300000000000001	0.8626	0.040389999999999995	19:14093598	False
19	rs117559212	14107062	C	ADD	487226	1.006	0.5761	0.5646	0.2599	19:14107062	False
19	rs10401504	14115718	C	ADD	487379	0.9940000000000001	-0.5822	0.5604	0.2497	19:14115718	False
19	rs111746682	14119921	C	ADD	487772	0.9915	-0.9434	0.3455	0.3637	19:14119921	False
19	rs76136509	14126779	T	ADD	488055	1.015	0.8168	0.414	0.06879	19:14126779	False
19	rs12460424	14129400	A	ADD	485478	0.9928	-1.275	0.2025	0.5001	19:14129400	False	chrX	136485604-136485644	28.0	85.0	31-71	40.0	rs12460424	True
19	rs113926370	14136812	C	ADD	486610	1.001	0.1341	0.8933	0.5639	19:14136812	False
19	rs7249702	14138212	A	ADD	482494	0.9913	-1.6580000000000001	0.09737	0.52	19:14138212	False
19	rs1982631	14139409	T	ADD	473133	0.9845	-0.8576	0.3911	0.0001042	19:14139409	False
19	rs78161395	14141666	T	ADD	487016	0.9933	-1.189	0.2343	0.3447	19:14141666	False
19	rs2306192	14143016	A	ADD	487276	0.9943	-1.195	0.2321	0.58	19:14143016	False
19	rs72997477	14147960	A	ADD	487817	1.018	1.564	0.1179	0.3186	19:14147960	False
19	rs74824519	14150859	G	ADD	486749	0.9986	-0.2632	0.7924	0.7486	19:14150859	False
19	rs35026308	14153293	C	ADD	485319	1.003	0.4733	0.636	0.3901	19:14153293	False
19	rs76718464	14154122	T	ADD	487412	0.9962	-0.4433	0.6576	0.6709999999999999	19:14154122	False
19	rs141471266	14159772	C	ADD	449881	0.992	-0.6404	0.5219	0.1445	19:14159772	False
19	rs10419451	14164223	T	ADD	486940	0.9968	-0.4579	0.647	0.7736	19:14164223	False
19	rs75841596	14164629	T	ADD	487474	0.9918	-0.7214	0.4707	0.9859	19:14164629	False
19	rs75389771	14165204	C	ADD	485711	1.0	0.002576	0.9979	0.9605	19:14165204	False
19	rs56361194	14165598	T	ADD	478605	1.005	0.3197	0.7492	0.5196	19:14165598	False
19	rs199628896	14165823	T	ADD	487383	1.005	0.2614	0.7938	0.6759999999999999	19:14165823	False
19	rs9749255	14169134	G	ADD	485779	0.9946	-1.318	0.1876	0.1749	19:14169134	False
19	rs62122123	14170260	T	ADD	487232	1.001	0.09031	0.9279999999999999	0.061079999999999995	19:14170260	False
19	rs73509706	14182611	G	ADD	486750	0.9875	-1.0490000000000002	0.2943	0.4806	19:14182611	False	chrX	24077096-24077150	43.0	77.4	0-64	64.0	rs73509706	True
19	rs7258963	14185226	C	ADD	487131	0.9912	-2.11	0.034839999999999996	0.03444	19:14185226	False
19	rs115655823	14185493	T	ADD	483294	0.9876	-0.9397	0.3474	0.321	19:14185493	False
19	rs8100676	14195892	C	ADD	487081	1.003	0.7621	0.446	0.028789999999999996	19:14195892	False
19	rs77876260	14199106	A	ADD	486987	0.9867	-1.17	0.242	0.9444	19:14199106	False
19	rs11541564	14203542	G	ADD	487268	1.001	0.2009	0.8407	0.4593	19:14203542	False
19	rs75973396	14204228	A	ADD	487840	1.0170000000000001	1.121	0.2623	0.1467	19:14204228	False
19	rs34621768	14209033	C	ADD	486346	0.9924	-0.9792	0.3275	0.1602	19:14209033	False	chrX	13867058-13867109	29.0	83.8	6-54	48.0	rs34621768	True
19	rs79646099	14209826	T	ADD	485519	0.9925	-0.828	0.4077	0.5215	19:14209826	False	chrX	71910881-71910930	40.0	88.9	12-62	50.0	rs79646099	True
19	rs35095853	14213287	G	ADD	487177	0.9983	-0.2775	0.7814	0.9399	19:14213287	False
19	rs3745463	14231256	C	ADD	479499	1.001	0.1811	0.8563	0.7581	19:14231256	False
19	rs118070774	14236090	T	ADD	478465	0.993	-0.409	0.6825	0.6861	19:14236090	False
19	rs75422568	14249082	T	ADD	466534	0.9983	-0.1144	0.9089	0.1132	19:14249082	False	chrX	119736705-119736774	48.0	83.1	0-71	71.0	rs75422568	True
19	rs79810822	14256345	A	ADD	487104	0.9919	-0.8988	0.3688	0.2251	19:14256345	False
19	rs117537528	14267095	A	ADD	480866	1.033	2.892	0.003827	0.7917	19:14267095	False
19	rs76576638	14268685	T	ADD	488060	0.9832	-1.141	0.2539	0.6641	19:14268685	False
19	rs2242222	14268799	A	ADD	486469	0.9968	-0.4962	0.6198	0.6971	19:14268799	False
19	rs41276898	14269279	G	ADD	487911	0.9953	-0.2831	0.7771	0.051570000000000005	19:14269279	False
19	rs34711827	14272925	A	ADD	486875	0.9966	-0.2867	0.7743	0.06675	19:14272925	False
19	rs112585629	14288104	C	ADD	486330	0.9586	-3.65	0.000262	0.3339	19:14288104	False
19	rs62122135	14290944	G	ADD	486172	1.012	1.2819999999999998	0.1997	0.3413	19:14290944	False
19	rs40282	14293835	C	ADD	487250	1.002	0.5638	0.5729	0.1011	19:14293835	False
19	rs114500743	14299125	A	ADD	487645	0.9871	-1.507	0.1319	0.5127	19:14299125	False
19	rs111727767	14305277	T	ADD	487323	1.002	0.3199	0.7490000000000001	0.1089	19:14305277	False
19	rs2082486	14311710	A	ADD	485136	1.004	0.6411	0.5215	0.1699	19:14311710	False	chrX	40376324-40376369	45.0	100.0	0-45	45.0	rs2082486	True
19	rs2099357	14311832	A	ADD	486436	1.005	0.9669	0.3336	0.5052	19:14311832	False
19	rs1808675	14314129	A	ADD	487504	1.001	0.3072	0.7587	0.4836	19:14314129	False
19	rs10401162	14314175	A	ADD	487075	0.9789	-1.675	0.09392	0.04784	19:14314175	False
19	rs34792162	14329536	A	ADD	487153	1.005	0.9981	0.3182	0.9405	19:14329536	False
19	rs113802615	14332428	A	ADD	486379	1.004	0.632	0.5274	0.6043	19:14332428	False
19	rs8107875	14336749	G	ADD	487099	0.9995	-0.1259	0.8998	0.02972	19:14336749	False
19	rs118074111	14340530	T	ADD	487114	1.004	0.7269	0.4673	0.6281	19:14340530	False
19	rs116902471	14341871	T	ADD	487658	1.001	0.09522	0.9241	0.08838	19:14341871	False
19	rs4528684	14351574	T	ADD	487781	1.015	2.062	0.039189999999999996	0.9822	19:14351574	False
19	rs41283848	14359187	G	ADD	474675	0.9966	-0.3947	0.6931	0.6037	19:14359187	False
19	rs62123989	14366466	A	ADD	487230	1.003	0.6195	0.5356	0.6317	19:14366466	False
19	rs10411875	14367138	G	ADD	487222	1.008	2.032	0.04219	0.5688	19:14367138	False
19	rs10414604	14369762	G	ADD	486575	1.01	1.358	0.1744	0.5195	19:14369762	False
19	rs12459346	14375535	T	ADD	482391	1.011	2.5580000000000003	0.01052	0.8488	19:14375535	False	chrX	6066686-6066857	39.0	97.7	0-43	43.0	rs12459346	True
19	rs79373650	14377735	G	ADD	487990	0.9922	-0.6357	0.525	0.7928	19:14377735	False
19	rs11881411	14378182	A	ADD	487143	1.0170000000000001	1.17	0.2419	0.8701	19:14378182	False
19	rs11673549	14383583	G	ADD	487167	1.003	0.5302	0.596	0.6851	19:14383583	False
19	rs578166	14383710	T	ADD	487417	1.0070000000000001	1.577	0.1149	0.7982	19:14383710	False	chrY	15542670-15542715	38.0	95.3	15-60	45.0	rs578166	True
19	rs117152778	14393412	T	ADD	486544	1.0070000000000001	0.4417	0.6587	0.1892	19:14393412	False	chrX	136571344-136571403	45.0	89.7	10-68	58.0	rs117152778	True
19	rs56174157	14414959	A	ADD	486721	0.9896	-2.458	0.01399	0.8290000000000001	19:14414959	False
19	rs72998957	14420949	T	ADD	487102	1.0070000000000001	1.138	0.2553	0.07242	19:14420949	False	chrX	89287230-89287282	38.0	87.8	9-61	52.0	rs72998957	True
19	rs2420870	14422512	C	ADD	486546	1.001	0.2008	0.8409	0.9904	19:14422512	False
19	rs4926199	14425353	C	ADD	486539	1.0070000000000001	1.7919999999999998	0.0731	0.2154	19:14425353	False
19	rs35943065	14428201	T	ADD	486796	1.004	0.6363	0.5246	0.7646	19:14428201	False
19	rs62124047	14431509	G	ADD	487466	0.9907	-0.4627	0.6436	0.39	19:14431509	False
19	rs4545927	14438596	A	ADD	485766	0.9922	-1.882	0.059879999999999996	0.6665	19:14438596	False
19	rs78655640	14447674	T	ADD	486166	0.9993	-0.08334	0.9336	0.7349	19:14447674	False
19	rs11668524	14449080	T	ADD	486566	0.9914	-2.093	0.03637	0.00253	19:14449080	False
19	rs12972839	14450812	G	ADD	486537	1.003	0.8199	0.4123	0.004051	19:14450812	False
19	rs73924161	14454085	G	ADD	487170	1.005	0.9691	0.3325	0.6847	19:14454085	False
19	rs12983230	14454121	T	ADD	487045	0.9947	-0.4543	0.6496	0.8753	19:14454121	False
19	rs11670684	14460307	A	ADD	487365	1.003	0.4502	0.6526	0.4564	19:14460307	False
19	rs12977018	14462121	G	ADD	486597	1.004	0.8592	0.3902	0.3218	19:14462121	False
19	rs118182570	14463674	T	ADD	485943	0.9686	-2.02	0.04343	0.909	19:14463674	False	chrX	106312929-106312982	47.0	96.2	19-71	52.0	rs118182570	True
19	rs4926113	14467313	C	ADD	482540	0.9902	-1.122	0.2619	0.1375	19:14467313	False
19	rs116910289	14474654	T	ADD	488033	1.002	0.1976	0.8434	0.4298	19:14474654	False
19	rs12608488	14475773	T	ADD	486222	1.006	1.01	0.3124	0.2542	19:14475773	False
19	rs8109714	14478974	C	ADD	485849	0.9997	-0.07994	0.9363	0.02698	19:14478974	False	chrX	52957674-52957720	40.0	95.6	26-71	45.0	rs8109714	True
19	rs117809409	14481445	T	ADD	487058	1.003	0.3613	0.7179	0.92	19:14481445	False
19	rs58881629	14486544	G	ADD	487311	1.012	1.383	0.1668	0.8849	19:14486544	False
19	rs113544755	14489017	T	ADD	487448	0.9922	-0.8421	0.3998	0.09917999999999999	19:14489017	False
19	rs62122578	14493302	A	ADD	487117	0.9985	-0.3196	0.7493	0.057929999999999995	19:14493302	False
19	rs9917042	14494473	G	ADD	487163	1.001	0.1771	0.8594	0.48100000000000004	19:14494473	False
19	rs139113505	14499616	T	ADD	486150	0.9971	-0.1854	0.8529	0.322	19:14499616	False
19	rs10416187	14506327	G	ADD	487611	1.001	0.1224	0.9026	0.03503	19:14506327	False
19	rs7251607	14506991	A	ADD	487024	0.9989	-0.235	0.8142	0.179	19:14506991	False
19	rs67023356	14507633	G	ADD	487534	0.9990000000000001	-0.2072	0.8359	0.7555	19:14507633	False
19	rs4517893	14509187	A	ADD	486851	0.9948	-1.099	0.2716	0.9683	19:14509187	False	chrX	133936391-133936427	31.0	68.6	18-71	53.0	rs4517893	True
19	rs8113679	14510092	C	ADD	484402	1.012	1.479	0.1391	0.8779	19:14510092	False	chrX	133912188-133912243	45.0	96.0	18-71	53.0	rs8113679	True
19	rs2230748	14512489	A	ADD	487705	1.001	0.18899999999999997	0.8501	0.917	19:14512489	False
19	rs74937637	14517594	T	ADD	487860	0.9959	-0.5489999999999999	0.583	0.6094	19:14517594	False
19	rs12985089	14524126	C	ADD	487876	1.014	1.473	0.1407	0.4719	19:14524126	False
19	rs8109605	14524651	T	ADD	486850	0.9979	-0.4454	0.6559999999999999	0.01633	19:14524651	False
19	rs117658488	14535948	G	ADD	486519	0.9779	-1.571	0.1161	0.4511	19:14535948	False	chrX	102430295-102430355	39.0	89.8	21-71	50.0	rs117658488	True
19	rs117264907	14536748	A	ADD	486670	0.9882	-1.101	0.2711	0.2551	19:14536748	False
19	rs8112977	14538384	T	ADD	487495	0.9989	-0.2646	0.7913	0.5319	19:14538384	False
19	rs182688214	14540036	C	ADD	486594	1.008	0.4302	0.6671	0.1458	19:14540036	False
19	rs117781811	14543532	A	ADD	486519	1.006	0.7613	0.4465	0.574	19:14543532	False
19	rs117399255	14545628	T	ADD	487776	0.9952	-0.4542	0.6497	0.1044	19:14545628	False
19	rs7259293	14550206	G	ADD	487805	0.998	-0.27399999999999997	0.7841	0.1623	19:14550206	False
19	rs79985728	14551219	C	ADD	474042	0.9949	-0.8064	0.42	0.03322	19:14551219	False
19	rs1019474	14552518	A	ADD	480854	1.006	1.4080000000000001	0.1592	0.5614	19:14552518	False
19	rs186317099	14553699	C	ADD	487891	1.001	0.058289999999999995	0.9535	0.2771	19:14553699	False
19	rs3786654	14557821	G	ADD	487454	1.002	0.5660000000000001	0.5714	0.8481	19:14557821	False
19	rs12974686	14570703	A	ADD	487428	0.9944	-1.3330000000000002	0.1824	0.4007	19:14570703	False
19	rs74956940	14571966	G	ADD	487254	1.005	1.068	0.2857	0.1005	19:14571966	False	chrX	85906841-85906891	33.0	97.2	4-49	45.0	rs74956940	True
19	rs4926215	14574266	T	ADD	486380	0.9928	-1.756	0.07914	0.1043	19:14574266	False
19	Affx-52332886	14574456	CA	ADD	487786	1.005	0.3263	0.7442	0.381	19:14574456	False
19	rs74182228	14575848	A	ADD	487406	1.022	2.498	0.01248	0.1701	19:14575848	False
19	rs117337869	14575888	A	ADD	487769	1.01	0.736	0.4617	0.8079999999999999	19:14575888	False
19	rs10409467	14578369	T	ADD	486533	0.9849	-0.8737	0.3823	0.01577	19:14578369	False
19	rs35416389	14578707	A	ADD	487823	0.997	-0.3105	0.7562	0.1992	19:14578707	False
19	rs2230539	14580328	G	ADD	487804	1.014	1.781	0.07487	0.5674	19:14580328	False
19	rs1042728	14581063	G	ADD	485897	1.005	0.645	0.519	0.01841	19:14581063	False
19	rs11668633	14583582	T	ADD	487436	0.9968	-0.688	0.4915	0.5465	19:14583582	False
19	rs2241362	14583772	C	ADD	484745	1.003	0.5402	0.5891	0.4312	19:14583772	False
19	rs3810255	14586860	T	ADD	486217	1.006	0.9917	0.3214	0.4325	19:14586860	False
19	rs3760703	14587982	T	ADD	487240	0.9940000000000001	-1.4769999999999999	0.1397	0.5041	19:14587982	False
19	Affx-15579581	14589378	T	ADD	472497	1.01	1.874	0.06096	7.289e-05	19:14589378	False
19	rs45458894	14590279	C	ADD	486792	1.005	0.5870000000000001	0.5572	0.4585	19:14590279	False
19	rs117968438	14590713	A	ADD	482163	1.004	0.217	0.8282	0.6655	19:14590713	False
19	rs4461186	14592754	A	ADD	486806	1.004	0.4951	0.6206	0.8857	19:14592754	False
19	rs117714987	14593929	A	ADD	487838	1.02	1.92	0.05483	0.9811	19:14593929	False
19	rs35245836	14600672	A	ADD	486734	1.004	0.4328	0.6652	0.365	19:14600672	False
19	rs117880829	14602385	G	ADD	487629	1.0070000000000001	0.629	0.5293	0.9844	19:14602385	False
19	rs35076591	14606227	T	ADD	487733	1.003	0.3329	0.7392	0.09995	19:14606227	False
19	rs117132863	14607957	T	ADD	471294	0.9959	-0.4391	0.6606	0.8294	19:14607957	False
19	rs8104397	14608008	G	ADD	486509	1.001	0.1438	0.8856	0.2283	19:14608008	False
19	rs10419701	14613208	T	ADD	484261	0.9952	-1.004	0.3152	0.2243	19:14613208	False
19	rs8110419	14613383	A	ADD	486417	1.003	0.5519	0.581	0.2049	19:14613383	False
19	rs116962517	14621320	A	ADD	488107	1.003	0.1496	0.8811	0.6256	19:14621320	False
19	rs4926123	14622224	T	ADD	488042	1.014	1.436	0.1509	0.6296	19:14622224	False
19	rs7003	14625790	A	ADD	487427	1.003	0.5169	0.6053	0.1109	19:14625790	False
19	rs8112776	14627215	C	ADD	487537	1.008	1.03	0.3032	0.08775	19:14627215	False
19	rs117879916	14649255	A	ADD	486840	0.9976	-0.2901	0.7717	0.6436	19:14649255	False
19	rs67337363	14650562	T	ADD	487433	1.0	0.056179999999999994	0.9552	0.8231	19:14650562	False
19	rs11671204	14652278	G	ADD	486783	1.002	0.4985	0.6182	0.1501	19:14652278	False
19	rs73002849	14653072	T	ADD	465676	1.001	0.2177	0.8276	0.7249	19:14653072	False
19	rs7255730	14653108	C	ADD	486900	0.9964	-0.7115	0.4768	0.7357	19:14653108	False
19	rs10408527	14658004	G	ADD	487015	0.9968	-0.6799	0.4966	0.2904	19:14658004	False
19	rs116555863	14660843	T	ADD	487095	0.9928	-0.5431	0.5871	0.8271	19:14660843	False
19	rs4926128	14663753	G	ADD	486410	0.9975	-0.1487	0.8818	0.1066	19:14663753	False
19	rs1609865	14671388	G	ADD	486796	0.9977	-0.5698	0.5688	0.3288	19:14671388	False
19	rs116073224	14672547	A	ADD	487297	0.998	-0.1582	0.8743	0.9873	19:14672547	False
19	rs12461318	14672697	G	ADD	486549	1.006	1.33	0.1835	0.1379	19:14672697	False
19	rs4926134	14672809	T	ADD	487791	0.9956	-0.2593	0.7954	0.9101	19:14672809	False
19	rs8100848	14682003	A	ADD	487407	0.9896	-0.9722	0.331	0.07514	19:14682003	False
19	rs118161425	14691787	T	ADD	487652	1.011	1.157	0.2471	0.618	19:14691787	False
19	rs7255507	14692790	A	ADD	484497	0.9895	-1.284	0.1993	0.5835	19:14692790	False
19	rs116924878	14693713	A	ADD	488029	0.9922	-0.9438	0.3452	0.1245	19:14693713	False	chrX	116126604-116126662	41.0	91.9	2-54	52.0	rs116924878	True
19	rs117704812	14700078	C	ADD	480902	0.987	-2.093	0.03633	0.4912	19:14700078	False
19	rs117227566	14703377	A	ADD	487893	1.008	0.636	0.5248	0.4322	19:14703377	False
19	rs28704901	14703419	G	ADD	487766	0.9923	-1.181	0.2376	0.8775	19:14703419	False
19	rs34335847	14705499	A	ADD	487051	0.9922	-1.163	0.2449	0.11900000000000001	19:14705499	False
19	rs78269670	14705574	C	ADD	487199	0.9857	-1.7830000000000001	0.07463	0.7490000000000001	19:14705574	False
19	rs11671501	14707030	C	ADD	486686	1.001	0.2306	0.8176	0.5216	19:14707030	False
19	rs10415354	14709815	T	ADD	487567	1.005	1.014	0.3107	0.2856	19:14709815	False
19	rs117570752	14709846	C	ADD	487614	0.9934	-0.6879	0.4915	0.4977	19:14709846	False
19	rs115743790	14713522	C	ADD	486267	0.9998	-0.020309999999999998	0.9838	0.9376	19:14713522	False
19	rs73504166	14716242	A	ADD	486164	0.9914	-1.4409999999999998	0.1496	0.9913	19:14716242	False
19	rs10409868	14717791	G	ADD	487446	0.9988	-0.2662	0.7901	0.1502	19:14717791	False
19	rs7257937	14719254	A	ADD	487041	0.9987	-0.2754	0.7829999999999999	0.0956	19:14719254	False
19	rs4072516	14725135	T	ADD	487829	1.001	0.1443	0.8852	0.1804	19:14725135	False
19	rs11879888	14727904	G	ADD	485643	1.002	0.5815	0.5609	0.451	19:14727904	False	chrY	28517961-28518019	42.0	93.7	0-57	57.0	rs11879888	True
19	rs7508116	14734812	C	ADD	486414	0.9954	-0.7155	0.4743	0.03341	19:14734812	False	chrX	10178572-10178924	43.0	97.9	24-71	47.0	rs7508116	True
19	rs117374816	14736326	T	ADD	487423	1.013	0.6852	0.4932	0.1997	19:14736326	False
19	rs9305046	14742924	T	ADD	487836	1.006	0.8939	0.3714	0.9058	19:14742924	False
19	Affx-15582001	14743102	T	ADD	444912	0.9991	-0.2201	0.8258	0.0829	19:14743102	False
19	rs6511946	14748133	C	ADD	487401	0.9918	-1.053	0.2923	0.1935	19:14748133	False	chrX	69339009-69339080	51.0	86.0	0-71	71.0	rs6511946	True
19	rs117244731	14750708	T	ADD	472996	0.9841	-0.9948	0.3198	0.003112	19:14750708	False	chrX	24147681-24147749	48.0	92.8	0-65	65.0	rs117244731	True
19	rs117412371	14751886	T	ADD	487774	1.003	0.196	0.8446	0.4115	19:14751886	False
19	rs8113491	14751929	T	ADD	487425	1.001	0.2699	0.7872	0.6439	19:14751929	False
19	rs8102646	14752325	C	ADD	487180	0.9903	-1.662	0.0965	0.9879	19:14752325	False
19	rs8102999	14752608	C	ADD	487429	0.9938	-1.33	0.1835	0.2363	19:14752608	False
19	rs34930135	14752863	A	ADD	487163	1.011	2.125	0.033569999999999996	0.3449	19:14752863	False
19	rs34226397	14758168	A	ADD	486654	0.9944	-1.2590000000000001	0.20800000000000002	0.9504	19:14758168	False
19	rs62124055	14762550	C	ADD	484369	0.9934	-1.5019999999999998	0.133	0.33799999999999997	19:14762550	False
19	rs7255012	14766649	G	ADD	485448	1.014	3.032	0.002427	0.4004	19:14766649	False
19	rs7255156	14766749	A	ADD	486085	0.9929	-1.714	0.08657000000000001	0.7722	19:14766749	False
19	rs4606855	14769339	C	ADD	479586	1.012	2.571	0.01013	0.2138	19:14769339	False
19	rs62124057	14773060	T	ADD	480550	0.9873	-1.421	0.1552	0.7605	19:14773060	False
19	rs80094169	14775700	A	ADD	468947	1.001	0.0943	0.9249	0.5051	19:14775700	False
19	rs77883744	14779214	A	ADD	483094	0.9948	-0.3013	0.7632	0.5802	19:14779214	False
19	rs34863564	14784342	C	ADD	485952	0.9948	-1.097	0.2726	0.6394	19:14784342	False
19	rs71334734	14785830	C	ADD	488032	1.002	0.217	0.8282	0.3947	19:14785830	False
19	rs117703844	14790369	A	ADD	487575	1.0090000000000001	0.7925	0.4281	0.5593	19:14790369	False
19	rs11672607	14796710	G	ADD	485763	0.9962	-0.7521	0.452	0.5412	19:14796710	False
19	rs117532955	14798155	A	ADD	487540	1.003	0.1982	0.8429	0.8397	19:14798155	False	chrX	122203403-122203475	60.0	93.0	0-71	71.0	rs117532955	True
19	rs28575925	14806551	T	ADD	487334	0.998	-0.2782	0.7809	0.3881	19:14806551	False
19	rs117852934	14812758	G	ADD	487242	0.9807	-1.2409999999999999	0.2148	0.7677	19:14812758	False
19	rs75269766	14815918	C	ADD	487476	0.9927	-0.7351	0.4623	0.7109	19:14815918	False
19	rs11667364	14826016	T	ADD	487572	0.9949	-1.138	0.2551	0.3769	19:14826016	False	chrX	3295824-3295873	40.0	83.7	0-51	51.0	rs11667364	True
19	rs117321186	14827681	T	ADD	487621	1.008	0.4933	0.6218	0.3019	19:14827681	False
19	rs3885179	14827830	A	ADD	487984	0.9997	-0.028730000000000002	0.9771	0.7948	19:14827830	False
19	rs111714886	14828347	T	ADD	487170	1.023	1.3840000000000001	0.1664	0.1445	19:14828347	False
19	rs113799168	14828366	C	ADD	482977	0.9858	-1.5230000000000001	0.1278	0.9063	19:14828366	False
19	rs3764626	14829749	T	ADD	487306	0.9943	-1.275	0.2024	0.8348	19:14829749	False
19	rs117863960	14836462	C	ADD	487636	0.9795	-1.7519999999999998	0.07976	0.6224	19:14836462	False	chrX	39162858-39162922	46.0	86.0	7-71	64.0	rs117863960	True
19	rs11671118	14837286	T	ADD	486054	0.9939	-1.3619999999999999	0.1732	0.1903	19:14837286	False	chrX	47825625-47826010	52.0	96.6	13-71	58.0	rs11671118	True
19	rs2524359	14838552	G	ADD	483535	0.9944	-1.338	0.1809	0.7866	19:14838552	False
19	rs4808387	14839160	C	ADD	487865	0.9929	-1.5759999999999998	0.115	0.4778	19:14839160	False
19	rs55678034	14840668	T	ADD	482070	1.016	1.028	0.3038	0.8326	19:14840668	False
19	rs2732796	14844775	A	ADD	485369	0.9957	-0.9196	0.3578	0.6083	19:14844775	False
19	rs2524379	14854034	C	ADD	484233	0.9927	-1.724	0.08467000000000001	0.5214	19:14854034	False	chrY	2432422-2528831	45.0	100.0	0-48	48.0	rs2524379	True
19	rs61732002	14854233	A	ADD	488080	0.9837	-0.8118	0.4169	0.2479	19:14854233	False
19	rs117617387	14854338	T	ADD	487729	0.9953	-0.3157	0.7523	0.9153	19:14854338	False
19	rs117573177	14856268	C	ADD	487674	0.9839	-1.051	0.2935	0.3826	19:14856268	False	chrX	16940542-16940599	47.0	94.5	11-65	54.0	rs117573177	True
19	rs58281547	14857055	A	ADD	474821	1.001	0.06166	0.9508	0.3153	19:14857055	False
19	rs34186967	14857791	TA	ADD	480678	0.9940000000000001	-1.421	0.1554	0.8031	19:14857791	False
19	rs2524383	14862430	C	ADD	486657	1.013	2.885	0.003909	0.3012	19:14862430	False
19	rs62122600	14863150	A	ADD	487386	1.005	0.5612	0.5746	0.007725	19:14863150	False
19	rs62122622	14871727	C	ADD	487573	0.9994	-0.07724	0.9384	0.5598	19:14871727	False
19	rs3829680	14880806	G	ADD	486925	0.9907	-2.283	0.02244	0.754	19:14880806	False	chrX	94960410-94960457	41.0	93.7	0-47	47.0	rs3829680	True
19	rs11878443	14882346	T	ADD	487978	1.001	0.05114	0.9592	0.7968	19:14882346	False
19	rs116687791	14885238	A	ADD	487607	1.0070000000000001	0.5566	0.5778	0.05625	19:14885238	False
19	rs12980660	14886892	A	ADD	487461	0.9933	-1.625	0.1042	0.3724	19:14886892	False
19	rs2286361	14887259	T	ADD	487506	0.9940000000000001	-1.4680000000000002	0.142	0.2016	19:14887259	False
19	rs11881701	14888054	C	ADD	481876	0.9992	-0.1787	0.8582	0.1284	19:14888054	False
19	rs12983098	14890243	G	ADD	486384	1.006	1.004	0.3152	0.01594	19:14890243	False
19	rs73521918	14893537	A	ADD	485685	0.9998	-0.01746	0.9861	0.3486	19:14893537	False
19	rs11881545	14894602	C	ADD	486533	1.003	0.4457	0.6558	0.4211	19:14894602	False
19	rs1860032	14895628	T	ADD	482401	1.004	0.8365	0.4029	0.6978	19:14895628	False
19	rs117770325	14898112	A	ADD	487685	1.022	1.288	0.1979	0.2113	19:14898112	False
19	rs16979900	14902084	T	ADD	486896	0.9971	-0.6026	0.5468	0.1569	19:14902084	False
19	rs7246574	14903084	C	ADD	460028	1.005	1.034	0.3013	0.005695	19:14903084	False
19	rs73004304	14910210	G	ADD	487671	1.002	0.4826	0.6294	0.005482	19:14910210	False
19	rs16979912	14910321	G	ADD	487266	1.002	0.4843	0.6282	0.1711	19:14910321	False
19	rs10415312	14910438	C	ADD	487410	0.996	-0.563	0.5734	0.8254	19:14910438	False
19	rs10415562	14910573	C	ADD	481471	0.9966	-0.6999	0.484	0.032639999999999995	19:14910573	False
19	rs17230134	14910654	C	ADD	486721	1.004	0.7225	0.47	0.4689	19:14910654	False
19	rs117261516	14919368	A	ADD	487543	0.9624	-2.185	0.02889	0.2935	19:14919368	False	chrX	92865531-92865575	34.0	88.7	0-44	44.0	rs117261516	True
19	rs8112045	14919887	C	ADD	487278	0.9953	-0.8822	0.3776	0.1999	19:14919887	False
19	rs8104030	14925626	T	ADD	486727	1.002	0.3877	0.6982	0.2265	19:14925626	False
19	rs73504295	14928826	A	ADD	487819	1.004	0.2852	0.7755	0.8708	19:14928826	False
19	rs74776643	14931550	T	ADD	487816	0.9840000000000001	-2.1790000000000003	0.02932	0.7282	19:14931550	False
19	rs7258230	14932957	G	ADD	487251	0.9974	-0.6137	0.5394	0.3568	19:14932957	False	chrX	18326865-18326932	43.0	75.4	0-71	71.0	rs7258230	True
19	rs2190686	14938616	C	ADD	487613	0.998	-0.4811	0.6304	0.3629	19:14938616	False
19	rs8101893	14940001	C	ADD	487195	0.9992	-0.1748	0.8612	0.6372	19:14940001	False
19	rs10426228	14942624	G	ADD	487834	0.9971	-0.4748	0.635	0.03974	19:14942624	False
19	rs2335225	14942691	A	ADD	485468	0.9991	-0.2193	0.8264	0.7544	19:14942691	False
19	rs116943668	14949864	C	ADD	487758	0.99	-1.044	0.2963	0.3472	19:14949864	False
19	rs9305051	14950433	C	ADD	485188	1.002	0.4264	0.6698	0.3154	19:14950433	False
19	rs16979965	14950679	G	ADD	487474	1.008	1.453	0.1462	0.3877	19:14950679	False
19	rs12972670	14952238	G	ADD	487742	0.9907	-1.719	0.08556	0.04512	19:14952238	False
19	rs4374305	14954503	G	ADD	478103	1.0270000000000001	2.967	0.003003	0.05814	19:14954503	False
19	rs12463274	14958042	T	ADD	487659	1.018	2.104	0.03542	0.9520000000000001	19:14958042	False
19	rs117376612	14971069	C	ADD	470971	0.9914	-0.5823	0.5604	0.1232	19:14971069	False
19	rs8113127	14972526	C	ADD	487575	0.9956	-1.067	0.2858	0.925	19:14972526	False
19	rs61741191	14974894	T	ADD	487459	0.9929	-0.7296	0.4656	0.7933	19:14974894	False
19	rs10407452	14974930	G	ADD	487487	0.998	-0.45	0.6527	0.7898	19:14974930	False
19	rs10407682	14975040	A	ADD	487806	1.002	0.4924	0.6224	0.5359	19:14975040	False
19	rs11085912	14975471	C	ADD	486904	0.9977	-0.5114	0.6091	0.9677	19:14975471	False
19	rs1236192	14982788	G	ADD	487494	1.01	0.6875	0.4918	0.4643	19:14982788	False
19	rs55981116	14985962	G	ADD	486887	1.003	0.4517	0.6515	0.020059999999999998	19:14985962	False
19	rs16980028	14988156	C	ADD	487381	0.9985	-0.2737	0.7843	0.4935	19:14988156	False
19	rs2108523	14989048	T	ADD	486742	0.9991	-0.18899999999999997	0.8501	0.1412	19:14989048	False
19	rs117855970	14990783	T	ADD	487604	1.013	0.7769	0.4372	0.4767	19:14990783	False
19	rs13345394	14991459	T	ADD	479199	0.9778	-1.735	0.08267000000000001	0.6287	19:14991459	False
19	rs13345907	14992939	A	ADD	485958	1.006	1.4340000000000002	0.1516	0.5949	19:14992939	False
19	rs4808631	14997021	C	ADD	487043	1.005	1.317	0.1878	0.9659	19:14997021	False
19	rs8108026	14997144	G	ADD	486734	1.002	0.3359	0.737	0.6009	19:14997144	False
19	rs10407777	14997227	A	ADD	486996	1.006	0.9448	0.3447	0.6443	19:14997227	False
19	rs16980096	15000922	G	ADD	487440	0.9921	-0.8607	0.3894	0.6659	19:15000922	False
19	rs73011261	15001542	C	ADD	487687	0.9936	-0.5659	0.5715	0.08098	19:15001542	False	chrX	86664209-86664574	48.0	84.6	0-71	71.0	rs73011261	True
19	rs10423261	15006487	G	ADD	487620	1.004	0.3283	0.7427	0.5992	19:15006487	False
19	rs117226271	15010008	A	ADD	487756	0.9967	-0.2601	0.7948	0.0381	19:15010008	False	chrX	133384443-133384502	41.0	84.8	0-59	59.0	rs117226271	True
19	rs7260348	15011442	C	ADD	472490	1.003	0.3628	0.7167	0.3361	19:15011442	False
19	rs4569396	15012726	T	ADD	487228	1.005	1.057	0.2906	0.2727	19:15012726	False
19	rs10410031	15013532	G	ADD	487111	0.9956	-1.004	0.3152	0.5478	19:15013532	False
19	rs117838435	15013991	A	ADD	485857	0.9984	-0.1756	0.8606	0.2572	19:15013991	False
19	rs60116307	15015909	A	ADD	487481	1.002	0.4462	0.6555	0.0996	19:15015909	False
19	rs116712883	15016329	C	ADD	487538	0.9953	-0.4219	0.6731	0.6727	19:15016329	False
19	rs55934756	15016633	T	ADD	485538	1.012	2.261	0.023790000000000002	0.3134	19:15016633	False	chrX	13499864-13499931	46.0	76.2	0-71	71.0	rs55934756	True
19	rs8102862	15017905	T	ADD	465274	0.9871	-1.494	0.1352	0.5532	19:15017905	False	chrX	70123910-70123968	34.0	79.4	1-59	58.0	rs8102862	True
19	rs117855120	15023219	A	ADD	487360	1.0	0.040639999999999996	0.9676	0.7042	19:15023219	False
19	rs11671521	15025658	C	ADD	487993	1.011	0.9071	0.3644	0.7029	19:15025658	False
19	rs73020877	15026753	T	ADD	487330	1.005	1.046	0.2954	0.6145	19:15026753	False
19	rs72489447	15026810	A	ADD	488093	0.9954	-0.3393	0.7344	0.4055	19:15026810	False
19	rs12983299	15030909	T	ADD	443334	0.9812	-1.9769999999999999	0.04809	0.6037	19:15030909	False
19	rs56298772	15032374	T	ADD	487998	1.005	0.4531	0.6504	0.05416	19:15032374	False
19	rs57916163	15036496	T	ADD	486067	1.003	0.6267	0.5309	0.6461	19:15036496	False
19	rs8101115	15036898	C	ADD	486771	1.004	0.7071	0.4795	0.1181	19:15036898	False	chrX	112923462-112923530	54.0	89.8	3-71	68.0	rs8101115	True
19	rs117412333	15037242	A	ADD	487549	0.9709	-2.1519999999999997	0.03142	0.7252	19:15037242	False
19	rs2366860	15038754	T	ADD	487100	1.002	0.4188	0.6754	0.0933	19:15038754	False
19	rs11667807	15042237	G	ADD	486802	0.9869	-1.7080000000000002	0.08756	0.8448	19:15042237	False
19	rs7259463	15043797	T	ADD	486674	0.9985	-0.3508	0.7257	0.05864	19:15043797	False
19	rs117121240	15045361	C	ADD	487892	1.003	0.233	0.8158	0.8993	19:15045361	False
19	rs11883178	15052665	A	ADD	482641	1.026	1.248	0.212	0.3104	19:15052665	False
19	rs201365691	15052983	T	ADD	487928	1.038	2.323	0.02017	0.614	19:15052983	False
19	rs2074615	15067803	C	ADD	487135	0.9966	-0.7761	0.4377	0.8706	19:15067803	False
19	rs12460353	15072635	G	ADD	486096	0.9964	-0.5035	0.6146	0.05434	19:15072635	False
19	rs2097837	15078987	A	ADD	486216	1.008	1.8430000000000002	0.06529	0.8337	19:15078987	False
19	rs11668879	15079104	A	ADD	487870	1.004	0.8185	0.4131	0.8246	19:15079104	False
19	rs45591838	15079385	A	ADD	487835	0.9856	-1.1740000000000002	0.2403	0.1242	19:15079385	False
19	rs117861489	15080539	G	ADD	463606	0.9871	-0.8953	0.3706	0.3536	19:15080539	False
19	rs3761100	15084375	G	ADD	457002	0.9967	-0.7409	0.4588	0.9509	19:15084375	False
19	rs62113322	15092480	T	ADD	453809	0.9898	-1.368	0.1712	0.1411	19:15092480	False
19	rs6511993	15101303	T	ADD	485939	0.9973	-0.6212	0.5344	0.8599	19:15101303	False	chrX	102830717-102830761	40.0	95.5	27-71	44.0	rs6511993	True
19	rs74565038	15103048	C	ADD	484859	0.9887	-1.047	0.295	0.5188	19:15103048	False
19	rs735622	15103784	G	ADD	486755	0.9995	-0.08267000000000001	0.9341	0.5807	19:15103784	False
19	rs2886789	15104145	C	ADD	484018	1.005	1.236	0.2163	0.7871	19:15104145	False
19	rs8105988	15105380	T	ADD	486021	1.0070000000000001	1.626	0.1039	0.7592	19:15105380	False
19	rs34299961	15106725	A	ADD	485426	1.004	0.6472	0.5175	0.1665	19:15106725	False
19	rs7256386	15108291	A	ADD	479644	1.013	1.858	0.06323	0.11800000000000001	19:15108291	False	chrX	101997694-101997736	36.0	92.9	0-42	42.0	rs7256386	True
19	rs34560493	15108470	A	ADD	486664	0.9989	-0.1786	0.8583	0.9502	19:15108470	False
19	rs10423303	15112239	A	ADD	487959	0.9948	-0.6473	0.5174	0.7181	19:15112239	False
19	rs7247974	15113675	G	ADD	487252	0.9968	-0.5616	0.5744	0.5218	19:15113675	False
19	rs118191983	15115075	G	ADD	486974	1.014	0.9193	0.358	0.2981	19:15115075	False
19	rs10402035	15115678	T	ADD	486976	0.9940000000000001	-1.419	0.156	0.04704	19:15115678	False
19	rs16980187	15115757	T	ADD	487223	0.996	-0.9038	0.3661	0.2234	19:15115757	False
19	rs10422640	15117912	A	ADD	486916	0.9931	-1.558	0.1192	0.5778	19:15117912	False
19	rs11085936	15124694	T	ADD	484122	1.0090000000000001	2.009	0.04457	0.3137	19:15124694	False
19	rs77636572	15125643	G	ADD	486702	0.9979	-0.3349	0.7377	0.8104	19:15125643	False
19	rs11085942	15127618	C	ADD	488026	1.004	0.84	0.4009	0.5966	19:15127618	False
19	rs10854138	15127728	G	ADD	487005	1.002	0.517	0.6051	0.7046	19:15127728	False
19	rs112660788	15128250	C	ADD	487814	0.9848	-1.909	0.056260000000000004	0.7638	19:15128250	False
19	rs71334756	15130090	C	ADD	484260	0.9986	-0.2527	0.8005	0.4044	19:15130090	False	chrX	143590055-143590104	37.0	87.8	21-70	49.0	rs71334756	True
19	rs7248834	15131213	G	ADD	486265	1.011	1.889	0.058870000000000006	0.9021	19:15131213	False
19	rs35352238	15131330	A	ADD	487358	0.9902	-2.149	0.03166	0.4383	19:15131330	False
19	rs8111625	15133762	G	ADD	487737	0.9954	-0.8587	0.3905	0.4277	19:15133762	False
19	rs117975778	15138406	A	ADD	487632	1.0170000000000001	1.431	0.1523	0.3983	19:15138406	False
19	rs79574972	15139479	T	ADD	487440	0.9767	-1.6840000000000002	0.09214	0.3421	19:15139479	False	chrX	119804900-119804960	48.0	90.0	6-66	60.0	rs79574972	True
19	rs12976982	15139625	T	ADD	487016	1.004	0.8759999999999999	0.381	0.5075	19:15139625	False	chrX	20418371-20418409	35.0	86.9	24-64	40.0	rs12976982	True
19	rs77807702	15146205	T	ADD	487711	1.003	0.2923	0.7701	0.2492	19:15146205	False
19	rs714920	15151718	C	ADD	486287	0.9926	-1.819	0.06888999999999999	0.06345	19:15151718	False
19	rs7507459	15153851	C	ADD	486734	0.9941	-1.4609999999999999	0.1439	0.9086	19:15153851	False
19	rs12710293	15156473	G	ADD	487041	0.9856	-3.0069999999999997	0.0026379999999999997	0.7006	19:15156473	False	chrX	43071200-43071240	22.0	77.5	0-40	40.0	rs12710293	True
19	rs10402971	15158135	C	ADD	487093	1.004	0.8733	0.3825	0.022330000000000003	19:15158135	False
19	rs117952969	15160031	A	ADD	487508	1.0090000000000001	0.9389	0.3478	0.7053	19:15160031	False
19	rs10425745	15169836	A	ADD	487621	1.012	2.7	0.006938	0.8001	19:15169836	False
19	rs10419504	15178318	T	ADD	485437	1.004	0.768	0.4425	0.6441	19:15178318	False	chrX	53118792-53118985	43.0	93.9	0-71	71.0	rs10419504	True
19	rs8102919	15179244	C	ADD	487804	1.012	2.168	0.030139999999999997	0.2082	19:15179244	False
19	rs117095053	15183132	A	ADD	487422	1.0070000000000001	0.7133	0.4756	0.2816	19:15183132	False
19	rs12975987	15185722	A	ADD	486627	1.0	0.05375	0.9571	0.9705	19:15185722	False
19	rs6512011	15185798	T	ADD	487145	1.006	0.8019	0.4226	0.20600000000000002	19:15185798	False
19	rs7253708	15190417	A	ADD	487736	1.004	0.5207	0.6026	0.1178	19:15190417	False
19	rs7255078	15190752	C	ADD	487643	0.9916	-1.074	0.2827	0.5133	19:15190752	False
19	rs73006899	15194268	A	ADD	487190	0.9994	-0.09041	0.9279999999999999	0.3705	19:15194268	False
19	rs67711400	15194493	G	ADD	484849	0.9872	-3.093	0.001978	0.6991	19:15194493	False
19	rs12608898	15196636	C	ADD	485894	0.9913	-1.989	0.04672	0.5037	19:15196636	False	chrX	121454596-121454637	29.0	85.4	30-71	41.0	rs12608898	True
19	rs58719128	15197737	T	ADD	487496	0.9884	-2.164	0.030489999999999996	0.5317	19:15197737	False
19	rs59166286	15198024	T	ADD	487620	0.9888	-2.093	0.03633	0.6544	19:15198024	False
19	rs8104843	15198292	C	ADD	487420	0.9968	-0.5538	0.5797	0.3478	19:15198292	False
19	rs76524797	15198363	C	ADD	422266	0.9849	-0.7782	0.4364	0.001193	19:15198363	False
19	rs73008811	15198441	T	ADD	487842	0.9886	-2.138	0.03255	0.981	19:15198441	False
19	rs8108721	15198507	T	ADD	487633	0.9972	-0.4798	0.6314	0.4203	19:15198507	False
19	rs73008812	15198606	T	ADD	486900	0.9887	-2.116	0.03439	0.5799	19:15198606	False
19	rs8105737	15198631	A	ADD	487810	0.9908	-2.123	0.033760000000000005	0.3222	19:15198631	False
19	rs144766527	15198666	A	ADD	487508	0.9614	-2.221	0.026369999999999998	0.3398	19:15198666	False
19	rs75323205	15198720	T	ADD	487268	0.9819	-0.9804	0.3269	0.7409	19:15198720	False
19	rs16980312	15198751	C	ADD	437650	0.9905	-1.6480000000000001	0.09936	0.004027	19:15198751	False
19	rs16980317	15202789	C	ADD	487697	1.005	0.5234	0.6007	0.102	19:15202789	False
19	rs9305060	15205503	T	ADD	482422	0.9843	-1.3330000000000002	0.1825	0.5842	19:15205503	False
19	rs113297982	15207968	C	ADD	486964	1.002	0.1993	0.8420000000000001	0.4983	19:15207968	False
19	rs10221448	15209043	G	ADD	475866	1.004	0.5275	0.5979	0.08065	19:15209043	False
19	rs7246549	15212304	T	ADD	485715	0.995	-1.117	0.264	0.2707	19:15212304	False
19	rs7251788	15214168	C	ADD	487277	1.022	2.9389999999999996	0.00329	0.8868	19:15214168	False
19	rs33980637	15222492	A	ADD	449499	0.9867	-1.464	0.1431	0.9471	19:15222492	False
19	rs12972958	15227798	G	ADD	486912	0.9893	-2.432	0.015030000000000002	0.8388	19:15227798	False
19	rs2240299	15228982	T	ADD	486410	0.992	-1.6	0.1096	0.5232	19:15228982	False
19	rs77338115	15233468	A	ADD	486568	0.9949	-0.4565	0.648	0.8939	19:15233468	False
19	rs2074265	15233581	A	ADD	487486	0.9982	-0.4462	0.6555	0.4665	19:15233581	False
19	rs59102460	15233732	A	ADD	487969	1.013	0.6459999999999999	0.5183	0.4463	19:15233732	False
19	rs149426594	15235879	G	ADD	486965	1.003	0.2486	0.8036	0.9669	19:15235879	False
19	rs12460929	15236462	C	ADD	487762	1.001	0.3207	0.7484	0.7755	19:15236462	False
19	rs1476528	15237039	A	ADD	486481	1.0	0.1128	0.9102	0.4704	19:15237039	False
19	rs74340166	15248549	A	ADD	475802	0.9864	-1.3419999999999999	0.1795	0.2176	19:15248549	False
19	rs11882609	15252255	A	ADD	486821	0.9998	-0.041530000000000004	0.9669	0.4702	19:15252255	False
19	rs10420355	15252881	G	ADD	486505	0.993	-1.365	0.1724	0.3112	19:15252881	False
19	rs768168	15268533	C	ADD	485988	0.9977	-0.47100000000000003	0.6376	0.0497	19:15268533	False
19	rs62113787	15269751	A	ADD	488100	1.014	0.9498	0.3422	0.024319999999999998	19:15269751	False
19	rs12082	15270636	T	ADD	487797	0.9991	-0.08295	0.9339	0.06568	19:15270636	False
19	rs1044009	15271771	G	ADD	483892	0.9984	-0.3292	0.742	0.1506	19:15271771	False
19	rs115582213	15273335	T	ADD	487785	1.015	0.7373	0.4609	0.84	19:15273335	False
19	rs117680809	15273704	A	ADD	488088	0.9955	-0.4189	0.6753	0.4534	19:15273704	False
19	rs12981158	15275757	C	ADD	487272	1.0090000000000001	1.4469999999999998	0.1479	0.07454	19:15275757	False	chrX	149342066-149342123	39.0	78.6	0-59	59.0	rs12981158	True
19	rs62113791	15277009	C	ADD	453399	0.9866	-1.787	0.07387	0.5016	19:15277009	False
19	rs10415431	15277027	G	ADD	487479	0.9884	-1.6880000000000002	0.09139	0.8182	19:15277027	False
19	rs10408676	15290007	T	ADD	483349	1.005	0.2566	0.7975	0.4424	19:15290007	False
19	Affx-36226584	15290236	T	ADD	487431	0.9973	-0.1788	0.8581	0.5945	19:15290236	False
19	rs35769976	15291576	G	ADD	487834	1.006	0.3246	0.7455	0.07631	19:15291576	False
19	rs57538005	15291699	C	ADD	487679	1.006	0.3437	0.7311	0.5274	19:15291699	False
19	rs1043996	15295134	G	ADD	487470	0.9968	-0.6968	0.4859	0.02547	19:15295134	False
19	rs10408984	15298270	A	ADD	487652	0.9940000000000001	-0.997	0.3188	0.2555	19:15298270	False
19	rs11670799	15299051	A	ADD	441146	0.9877	-0.768	0.4425	0.005529999999999999	19:15299051	False
19	Affx-36226595	15300136	G	ADD	487607	0.9990000000000001	-0.08474	0.9325	0.05625	19:15300136	False
19	rs73926728	15311995	G	ADD	486721	1.004	0.2437	0.8074	0.0279	19:15311995	False
19	rs11882186	15312030	A	ADD	487740	0.9951	-0.813	0.4162	0.3124	19:15312030	False
19	rs77071715	15313829	A	ADD	487960	0.9904	-1.318	0.1874	0.8023	19:15313829	False
19	rs4809067	15315506	G	ADD	485351	0.9979	-0.3445	0.7305	0.2235	19:15315506	False
19	rs35493345	15325204	T	ADD	488072	0.9742	-1.7990000000000002	0.07199	0.5595	19:15325204	False
19	rs4809110	15328028	A	ADD	487517	0.9992	-0.1502	0.8806	0.1327	19:15328028	False
19	rs757291	15337785	C	ADD	465249	0.9937	-1.392	0.16399999999999998	0.6378	19:15337785	False
19	rs35676845	15350625	T	ADD	487013	1.0290000000000001	1.7009999999999998	0.08889	0.3902	19:15350625	False
19	rs11668977	15356746	T	ADD	487817	0.9929	-0.5724	0.5671	0.3416	19:15356746	False
19	rs8104223	15363477	G	ADD	487686	1.008	1.819	0.06887	0.7898	19:15363477	False
19	rs4809125	15380872	T	ADD	487991	0.9668	-2.5810000000000004	0.009862000000000001	0.3647	19:15380872	False
19	rs34893821	15382591	A	ADD	488094	1.008	0.5973	0.5503	0.5866	19:15382591	False
19	rs4809130	15387928	T	ADD	486876	1.018	2.7230000000000003	0.00647	0.968	19:15387928	False
19	rs79111137	15391344	A	ADD	487566	1.008	0.5421	0.5877	0.8369	19:15391344	False
19	rs11672005	15394539	G	ADD	487413	0.9901	-0.7295	0.4657	0.3859	19:15394539	False
19	rs75064380	15401543	C	ADD	486633	0.9947	-0.2826	0.7775	0.2605	19:15401543	False
19	rs7253596	15408614	T	ADD	487639	1.001	0.1968	0.8440000000000001	0.3139	19:15408614	False
19	rs34636049	15410160	G	ADD	485980	1.002	0.2965	0.7668	0.9916	19:15410160	False
19	rs76137286	15410750	A	ADD	487974	0.976	-1.8319999999999999	0.067	0.6697	19:15410750	False
19	rs11671056	15411888	A	ADD	487640	1.0	0.06849	0.9454	0.3328	19:15411888	False
19	rs62113852	15425009	G	ADD	461227	1.018	2.8689999999999998	0.004117	0.361	19:15425009	False
19	rs112364052	15425312	A	ADD	448475	0.9958	-0.2475	0.8045	0.7114	19:15425312	False
19	rs72994027	15430227	A	ADD	482668	0.998	-0.1068	0.915	0.038689999999999995	19:15430227	False	chrX	113181019-113181087	46.0	91.3	6-63	57.0	rs72994027	True
19	rs75354807	15436222	T	ADD	487039	1.034	1.85	0.06434	0.1953	19:15436222	False
19	rs72994031	15437484	A	ADD	487653	1.0190000000000001	1.8940000000000001	0.05819	0.3481	19:15437484	False
19	rs7257178	15441070	A	ADD	486666	0.992	-1.784	0.0744	0.736	19:15441070	False
19	rs10405035	15447898	G	ADD	487169	0.9934	-1.6230000000000002	0.1047	0.06015	19:15447898	False
19	rs75275864	15449468	A	ADD	486665	1.011	0.7301	0.4653	0.3491	19:15449468	False
19	rs12981207	15467442	A	ADD	484127	1.004	0.5627	0.5736	0.14400000000000002	19:15467442	False
19	rs2024164	15469602	C	ADD	475352	0.9661	-2.635	0.008414	0.9465	19:15469602	False
19	rs117518411	15478567	G	ADD	487602	0.9852	-0.9209	0.3571	0.7152	19:15478567	False
19	rs72994068	15493929	A	ADD	487199	1.003	0.1917	0.8479	0.726	19:15493929	False
19	rs117482927	15501718	T	ADD	487480	1.015	0.9123	0.3616	0.9859	19:15501718	False
19	rs117122231	15513003	C	ADD	486597	0.9954	-0.4305	0.6668	0.1145	19:15513003	False
19	rs12972998	15513054	G	ADD	487292	0.9935	-1.376	0.1687	0.5770000000000001	19:15513054	False
19	rs7246816	15514660	A	ADD	487821	0.9997	-0.06924	0.9448	0.1185	19:15514660	False
19	rs7245680	15528224	A	ADD	486781	1.0	0.07326	0.9416	0.9483	19:15528224	False
19	rs3786853	15528983	T	ADD	482316	1.0070000000000001	1.489	0.1366	0.9115	19:15528983	False
19	rs4809191	15529193	T	ADD	486338	1.016	2.377	0.01747	0.6082	19:15529193	False
19	rs75393863	15529992	C	ADD	483948	1.0090000000000001	0.7891	0.43	0.8244	19:15529992	False
19	rs76548021	15537023	T	ADD	487659	0.9995	-0.04639	0.963	0.5608	19:15537023	False
19	rs118054790	15540155	A	ADD	473992	0.9941	-0.4376	0.6617	0.3553	19:15540155	False
19	rs75784088	15542483	A	ADD	487420	0.9759	-1.676	0.0938	0.038810000000000004	19:15542483	False
19	rs1005953	15549255	C	ADD	487308	0.996	-0.8767	0.3807	0.9872	19:15549255	False
19	rs62115900	15561428	G	ADD	486860	1.004	0.2747	0.7835	0.8418	19:15561428	False
19	rs9646651	15565046	A	ADD	487943	1.031	3.9339999999999997	8.368e-05	0.01155	19:15565046	False
19	rs56209154	15565646	A	ADD	487625	0.9976	-0.1597	0.8731	0.7398	19:15565646	False
19	rs111926807	15566900	A	ADD	481767	0.9918	-0.5359	0.5920000000000001	0.04199	19:15566900	False
19	rs79229584	15579645	C	ADD	487915	1.002	0.2439	0.8073	0.1003	19:15579645	False
19	rs2304200	15580658	A	ADD	473282	0.9840000000000001	-2.167	0.030239999999999996	0.371	19:15580658	False
19	rs8099840	15581025	C	ADD	487226	0.9904	-2.293	0.02186	0.7931	19:15581025	False
19	rs10164310	15585945	A	ADD	486878	1.0090000000000001	1.5630000000000002	0.11800000000000001	0.4778	19:15585945	False	chrX	102296180-102296250	58.0	91.5	1-71	70.0	rs10164310	True
19	rs4808309	15586077	C	ADD	476552	1.0070000000000001	1.692	0.09061	0.6358	19:15586077	False	chrX	125447793-125447865	49.0	86.6	0-71	71.0	rs4808309	True
19	rs892145	15586672	T	ADD	485207	0.9907	-2.207	0.02731	0.5195	19:15586672	False
19	rs733731	15587185	T	ADD	487297	0.9923	-1.84	0.0657	0.1459	19:15587185	False
19	rs1560727	15587472	C	ADD	487093	0.9831	-3.5010000000000003	0.0004641	0.85	19:15587472	False
19	rs959117	15589328	C	ADD	484391	1.008	1.841	0.06559	0.055689999999999996	19:15589328	False
19	rs116968049	15593825	G	ADD	487514	1.043	4.002	6.288e-05	0.7863	19:15593825	False
19	rs56306510	15595193	T	ADD	486135	0.9858	-2.6719999999999997	0.007533	0.014669999999999999	19:15595193	False
19	rs111725247	15597484	G	ADD	487135	0.9988	-0.09016	0.9282	0.6676	19:15597484	False
19	rs73510202	15600034	A	ADD	487967	1.008	0.6893	0.4906	0.4822	19:15600034	False
19	rs56010682	15611851	T	ADD	485678	1.003	0.7478	0.4546	0.1368	19:15611851	False
19	rs8105466	15617518	T	ADD	487092	0.9861	-2.616	0.008902	0.8048	19:15617518	False
19	rs73512616	15619880	C	ADD	487059	0.9976	-0.1913	0.8483	0.4301	19:15619880	False
19	rs111454238	15621129	T	ADD	487016	1.011	0.8472	0.3969	0.7671	19:15621129	False
19	rs8110707	15621503	C	ADD	486277	1.006	1.334	0.1822	0.508	19:15621503	False
19	rs6512042	15625172	T	ADD	487285	1.0070000000000001	1.2	0.2301	0.6003	19:15625172	False
19	rs116981979	15629992	C	ADD	485016	1.013	0.8646	0.3873	0.5552	19:15629992	False
19	rs112286017	15632989	G	ADD	487946	0.9738	-1.8969999999999998	0.05778	0.6434	19:15632989	False
19	rs11085958	15640288	G	ADD	487127	0.9926	-1.801	0.07172	0.5649	19:15640288	False
19	rs73512652	15640669	A	ADD	488113	1.004	0.2855	0.7752	0.4679	19:15640669	False
19	rs4808316	15643525	T	ADD	486349	1.011	0.8496	0.3955	0.9	19:15643525	False
19	rs12980464	15643590	A	ADD	487063	0.9883	-2.647	0.008126999999999999	0.698	19:15643590	False
19	rs78347346	15643854	A	ADD	487553	0.9898	-0.5955	0.5515	0.7525	19:15643854	False
19	rs17707991	15644939	C	ADD	479752	1.024	2.484	0.01299	2.056e-05	19:15644939	False
19	rs11666601	15648715	A	ADD	482950	1.004	0.5533	0.58	0.2431	19:15648715	False
19	rs28631843	15648867	T	ADD	487462	1.002	0.1884	0.8506	0.9025	19:15648867	False
19	rs117968357	15649147	A	ADD	439533	0.9791	-2.146	0.0319	0.005918	19:15649147	False
19	rs1273529	15649293	G	ADD	485465	1.006	1.29	0.1971	0.07028999999999999	19:15649293	False
19	rs72620566	15649446	A	ADD	487803	1.016	1.787	0.07397999999999999	0.09515	19:15649446	False
19	rs117345726	15652416	T	ADD	488068	0.9851	-1.043	0.2968	0.0318	19:15652416	False	chrX	18935638-18935690	44.0	93.5	14-67	53.0	rs117345726	True
19	rs8100255	15655168	C	ADD	486827	1.004	0.9163	0.3595	0.8026	19:15655168	False
19	rs77436773	15655205	G	ADD	487230	0.9861	-0.9255	0.3547	0.01796	19:15655205	False
19	rs12979508	15655310	G	ADD	486780	0.9955	-1.103	0.27	0.1738	19:15655310	False
19	rs2886571	15657412	C	ADD	485773	1.008	1.742	0.08154	0.7254	19:15657412	False
19	rs2280434	15662732	A	ADD	487050	0.9887	-2.7769999999999997	0.005492	0.5388	19:15662732	False
19	rs80339909	15663650	A	ADD	486827	0.9873	-1.079	0.2807	0.053029999999999994	19:15663650	False
19	rs8112108	15666533	T	ADD	487007	1.011	2.3569999999999998	0.01844	0.3184	19:15666533	False	chrX	150338845-150338881	30.0	75.0	2-49	47.0	rs8112108	True
19	rs79232835	15667491	A	ADD	481828	0.9891	-0.5605	0.5751	0.1975	19:15667491	False
19	rs13345310	15671453	C	ADD	487256	0.9837	-2.7289999999999996	0.0063560000000000005	0.1732	19:15671453	False
19	rs7254996	15674488	T	ADD	487719	1.013	1.6869999999999998	0.09167	0.6887	19:15674488	False
19	rs59454357	15676611	T	ADD	451482	0.9998	-0.018080000000000002	0.9856	0.2499	19:15676611	False
19	rs62113249	15676712	T	ADD	488032	0.9817	-1.327	0.1846	0.3606	19:15676712	False
19	rs17708130	15676750	G	ADD	486697	0.9974	-0.6245	0.5323	0.1208	19:15676750	False
19	rs56753114	15677321	C	ADD	487273	0.9848	-2.144	0.03203	0.887	19:15677321	False
19	rs78137572	15677349	C	ADD	485882	1.013	1.9169999999999998	0.055220000000000005	0.2906	19:15677349	False
19	rs1273516	15677710	A	ADD	486816	0.9996	-0.09592	0.9236	0.763	19:15677710	False
19	rs72997949	15679879	G	ADD	486418	0.9894	-2.5639999999999996	0.01035	0.4925	19:15679879	False
19	rs1273508	15680203	C	ADD	487834	1.012	1.815	0.06949	0.07631	19:15680203	False	chrX	153055309-153055344	26.0	75.0	5-46	41.0	rs1273508	True
19	rs1273507	15681069	G	ADD	487026	1.0070000000000001	1.431	0.1525	0.9211	19:15681069	False
19	rs72997970	15683601	C	ADD	487397	0.9940000000000001	-1.03	0.303	0.7235	19:15683601	False
19	rs1122320	15684372	T	ADD	486949	0.9854	-2.9330000000000003	0.00336	0.7106	19:15684372	False
19	rs11666356	15690666	T	ADD	486998	0.9949	-0.8915	0.3727	0.8776	19:15690666	False
19	rs586608	15694168	T	ADD	487463	1.012	1.834	0.06663999999999999	0.146	19:15694168	False
19	rs1290636	15696195	A	ADD	487307	1.012	2.6310000000000002	0.008520999999999999	0.8851	19:15696195	False
19	rs652206	15703358	C	ADD	472884	1.014	0.8408	0.4005	0.7517	19:15703358	False
19	rs62115138	15712240	A	ADD	484687	1.001	0.3205	0.7486	0.3427	19:15712240	False
19	rs75632712	15712708	G	ADD	479857	0.9925	-0.6368	0.5243	0.5333	19:15712708	False
19	rs4358059	15715554	G	ADD	480373	1.003	0.7735	0.4392	0.05975	19:15715554	False
19	rs34260356	15715830	A	ADD	478628	0.9871	-3.1069999999999998	0.0018899999999999998	0.9383	19:15715830	False	chrY	4097412-4097477	28.0	96.7	3-64	61.0	rs34260356	True
19	rs17682164	15717915	T	ADD	479010	1.006	1.1420000000000001	0.2533	0.9287	19:15717915	False
19	rs1474472	15720533	T	ADD	485915	1.0070000000000001	1.35	0.1769	0.2267	19:15720533	False
19	rs3764563	15724203	A	ADD	487759	1.014	2.031	0.042210000000000004	0.9129	19:15724203	False
19	rs73001907	15726560	T	ADD	484490	0.9997	-0.05621	0.9552	0.5078	19:15726560	False
19	rs4646524	15727492	A	ADD	485470	1.001	0.1703	0.8647	0.8421	19:15727492	False
19	rs7254518	15727766	G	ADD	487249	1.003	0.6991	0.4845	0.2817	19:15727766	False
19	rs61746468	15730502	T	ADD	431129	0.9953	-0.8413	0.4002	0.005965	19:15730502	False
19	rs118135160	15738860	G	ADD	485565	1.015	1.204	0.2287	0.6364	19:15738860	False	chrX	118677405-118677471	48.0	92.4	0-67	67.0	rs118135160	True
19	rs2056822	15739597	A	ADD	487748	1.008	1.665	0.09589	0.7453	19:15739597	False
19	rs4239614	15740220	C	ADD	487496	1.008	1.695	0.09	0.7342	19:15740220	False
19	rs117071298	15740405	T	ADD	485213	0.9926	-0.7681	0.4424	0.06794	19:15740405	False
19	rs2077040	15755840	C	ADD	487043	0.9988	-0.2836	0.7767	0.9659	19:15755840	False
19	rs2683036	15762713	T	ADD	486870	1.004	0.8606	0.3894	0.06723	19:15762713	False
19	rs1805041	15763691	A	ADD	479498	1.005	0.9766	0.3288	0.040619999999999996	19:15763691	False
19	rs1805042	15763721	A	ADD	485332	0.9996	-0.08929	0.9289	0.9189	19:15763721	False
19	rs28371496	15768672	G	ADD	487720	0.9799	-2.207	0.02729	0.364	19:15768672	False
19	rs28371512	15771115	A	ADD	487467	0.9857	-1.122	0.2619	0.5624	19:15771115	False
19	rs77552833	15774032	T	ADD	487467	1.0270000000000001	1.761	0.07828	0.4296	19:15774032	False
19	rs2683028	15774241	G	ADD	486771	1.016	1.835	0.06647	0.03308	19:15774241	False
19	rs117654363	15777435	A	ADD	487912	1.006	0.4751	0.6347	0.5503	19:15777435	False
19	rs4808350	15777633	G	ADD	487693	1.002	0.3765	0.7065	0.1938	19:15777633	False
19	rs80184177	15778228	A	ADD	487493	1.0070000000000001	0.8242	0.4098	0.9858	19:15778228	False
19	rs60655501	15779798	T	ADD	487066	1.002	0.48700000000000004	0.6263	0.3209	19:15779798	False
19	rs7255963	15780747	T	ADD	486523	0.9957	-0.7921	0.4283	0.8015	19:15780747	False
19	rs4807969	15781200	C	ADD	485362	1.0	0.01999	0.9841	0.092	19:15781200	False
19	rs4807970	15781390	C	ADD	463076	0.9993	-0.1491	0.8815	0.9974	19:15781390	False
19	rs4807971	15781481	A	ADD	487275	1.008	1.844	0.06523	0.3195	19:15781481	False
19	rs3813137	15782397	T	ADD	487574	0.9992	-0.08965	0.9286	0.955	19:15782397	False
19	rs7254013	15784061	C	ADD	487555	0.9976	-0.2942	0.7686	0.1871	19:15784061	False
19	rs16995376	15784377	T	ADD	478383	0.9902	-2.029	0.04241	0.9634	19:15784377	False
19	rs16995378	15784386	C	ADD	487828	0.997	-0.366	0.7144	0.07824	19:15784386	False
19	rs67034729	15786007	T	ADD	413057	0.9976	-0.2501	0.8025	0.2257	19:15786007	False
19	rs116890653	15786713	T	ADD	478714	0.9796	-2.127	0.03343	0.4341	19:15786713	False
19	rs609636	15789098	A	ADD	487852	0.9958	-0.5137	0.6075	0.7177	19:15789098	False
19	rs609290	15789140	A	ADD	487038	0.9966	-0.4098	0.682	0.5038	19:15789140	False
19	rs113023755	15789662	T	ADD	486203	0.9732	-2.28	0.0226	0.2657	19:15789662	False
19	rs2074568	15791132	A	ADD	485713	1.0	0.06042	0.9518	0.215	19:15791132	False
19	rs2285888	15793235	T	ADD	482121	1.005	1.2209999999999999	0.2221	0.2006	19:15793235	False
19	rs11085971	15796813	T	ADD	486553	1.013	1.785	0.0742	0.6725	19:15796813	False
19	Affx-15599233	15797532	G	ADD	483084	0.9908	-1.95	0.05112	0.7318	19:15797532	False
19	rs10410357	15800331	G	ADD	483303	1.001	0.1921	0.8476	0.9146	19:15800331	False
19	rs688755	15807305	C	ADD	487206	0.9921	-1.6740000000000002	0.09418	0.2391	19:15807305	False
19	rs74680926	15807491	T	ADD	486686	0.996	-0.4455	0.6559999999999999	0.4433	19:15807491	False
19	rs593818	15807884	A	ADD	487700	1.006	1.547	0.1219	0.4677	19:15807884	False
19	rs594255	15807984	A	ADD	481565	0.9905	-1.982	0.047510000000000004	0.09982	19:15807984	False
19	rs4808368	15830583	A	ADD	487568	1.005	1.225	0.2205	0.3989	19:15830583	False
19	rs2067083	15839081	T	ADD	482346	0.9943	-1.264	0.2063	0.1669	19:15839081	False
19	rs1806931	15839365	T	ADD	488069	0.9963	-0.4152	0.6779999999999999	0.4739	19:15839365	False
19	rs11669315	15839459	A	ADD	487426	0.9998	-0.034230000000000003	0.9727	0.6936	19:15839459	False
19	rs1974520	15846983	G	ADD	487547	0.9933	-0.8231	0.4105	0.2443	19:15846983	False
19	rs78419492	15850632	G	ADD	487899	1.008	0.6023	0.547	0.3448	19:15850632	False
19	rs1966357	15852223	A	ADD	486850	0.9990000000000001	-0.2161	0.8289	0.7603	19:15852223	False
19	rs2240227	15852242	A	ADD	487433	0.9978	-0.2466	0.8052	0.6672	19:15852242	False
19	rs11670007	15852363	A	ADD	487443	0.9936	-1.426	0.1539	0.5448	19:15852363	False
19	rs11670326	15852544	T	ADD	486816	0.9936	-1.43	0.1529	0.7234	19:15852544	False
19	rs2240228	15852872	A	ADD	481348	1.0070000000000001	1.571	0.1161	0.2938	19:15852872	False
19	rs2240229	15853080	A	ADD	487099	1.002	0.3348	0.7377	0.8042	19:15853080	False
19	rs62104721	15854401	G	ADD	483349	0.976	-1.815	0.06954	0.5418	19:15854401	False
19	rs199813431	15882981	G	ADD	484490	1.001	0.1274	0.8986	0.1992	19:15882981	False
19	rs78050126	15887706	A	ADD	487472	0.9943	-0.2945	0.7683	0.6097	19:15887706	False
19	rs118084986	15891737	T	ADD	482132	1.016	1.298	0.1943	0.1118	19:15891737	False
19	rs75419699	15898497	A	ADD	487771	0.9949	-0.5769	0.564	0.2781	19:15898497	False
19	rs892214	15902208	G	ADD	485420	1.003	0.6307	0.5282	0.5165	19:15902208	False
19	rs150017317	15905127	A	ADD	482234	0.9958	-0.4083	0.6829999999999999	0.267	19:15905127	False
19	rs61754873	15905289	T	ADD	476318	1.006	1.036	0.3003	0.271	19:15905289	False
19	rs61741438	15905414	C	ADD	486832	1.003	0.1921	0.8477	0.07956	19:15905414	False
19	rs67455341	15905661	A	ADD	480432	0.9948	-1.099	0.2718	0.6195	19:15905661	False
19	rs11085992	15906669	A	ADD	486433	1.002	0.4349	0.6637	0.7882	19:15906669	False	chrX	6549407-6549479	56.0	90.2	0-71	71.0	rs11085992	True
19	rs58011696	15909446	T	ADD	457500	1.002	0.3417	0.7326	0.5566	19:15909446	False
19	Affx-89025369	15918649	A	ADD	479456	1.002	0.3257	0.7447	0.8	19:15918649	False
19	rs4808382	15918654	A	ADD	485796	1.001	0.2881	0.7733	0.5253	19:15918654	False
19	rs4808383	15918802	G	ADD	487660	0.9994	-0.1127	0.9103	0.3253	19:15918802	False
19	rs113088766	15922626	G	ADD	487543	1.022	2.155	0.03119	0.7541	19:15922626	False
19	rs916961	15922757	A	ADD	486603	0.9984	-0.3691	0.7120000000000001	0.3209	19:15922757	False
19	rs113902149	15922930	A	ADD	487489	0.9598	-2.819	0.004816	0.1215	19:15922930	False
19	rs67187530	15923080	T	ADD	486826	0.9973	-0.5636	0.573	0.4377	19:15923080	False
19	rs62106090	15928592	A	ADD	486265	1.0070000000000001	1.07	0.2844	0.2879	19:15928592	False	chrY	7223585-7223645	34.0	94.8	18-71	53.0	rs62106090	True
19	rs3761013	15933059	G	ADD	487186	0.9945	-1.226	0.2203	0.7049	19:15933059	False	chrX	114298890-114298930	30.0	87.5	31-71	40.0	rs3761013	True
19	rs73003263	15940005	G	ADD	487679	1.004	0.8592	0.3902	0.4507	19:15940005	False
19	rs73003267	15940045	T	ADD	487616	1.005	0.9728	0.3307	0.831	19:15940045	False
19	rs57629035	15941100	T	ADD	484829	1.004	0.7809999999999999	0.4348	0.3685	19:15941100	False	chrY	23205181-23205252	57.0	90.2	0-71	71.0	rs57629035	True
19	rs1859300	15947062	T	ADD	484087	0.9937	-1.391	0.1642	0.6575	19:15947062	False
19	rs11085999	15951195	T	ADD	486977	1.0070000000000001	1.8230000000000002	0.0683	0.8786	19:15951195	False	chrX	6903826-6903868	40.0	97.7	0-42	42.0	rs11085999	True
19	rs1024509	15953101	G	ADD	485849	1.002	0.4885	0.6252	0.023030000000000002	19:15953101	False
19	rs73005469	15956576	A	ADD	487201	1.005	1.275	0.2021	0.2166	19:15956576	False	chrX	52700815-52700886	51.0	86.0	0-71	71.0	rs73005469	True
19	rs35546801	15957059	C	ADD	459772	0.9957	-0.4152	0.6779999999999999	0.05331	19:15957059	False
19	rs34470125	15961367	G	ADD	487089	1.0	0.07312	0.9417	0.5515	19:15961367	False
19	rs12461509	15961620	C	ADD	487276	0.9977	-0.4916	0.623	0.8619	19:15961620	False	chrX	35451628-35452146	54.0	88.8	0-71	71.0	rs12461509	True
19	rs7249861	15965715	A	ADD	486811	1.003	0.3	0.7642	0.2337	19:15965715	False
19	rs117768724	15968804	C	ADD	487719	0.9914	-0.625	0.532	0.07291	19:15968804	False
19	rs117799858	15971039	A	ADD	487734	0.9845	-0.8683	0.3852	0.7163	19:15971039	False	chrX	116837636-116837689	45.0	92.5	0-53	53.0	rs117799858	True
19	rs7252046	15971473	C	ADD	486954	1.0	0.05952	0.9525	0.2767	19:15971473	False
19	rs7256709	15980529	C	ADD	487777	1.01	1.517	0.1293	0.4626	19:15980529	False
19	rs72997402	15986530	T	ADD	484055	1.0070000000000001	0.6529	0.5138	0.9691	19:15986530	False	chrY	1663764-1663811	43.0	97.9	0-46	46.0	rs72997402	True
19	rs3093228	15987607	A	ADD	487458	1.013	0.7476	0.4547	0.9027	19:15987607	False
19	rs17756654	15988725	A	ADD	484514	0.9896	-1.01	0.3126	0.03645	19:15988725	False
19	rs3093200	15989589	T	ADD	484402	0.9882	-1.376	0.1689	0.08217	19:15989589	False
19	rs2108622	15990431	T	ADD	487667	1.004	0.9893	0.3225	0.1894	19:15990431	False
19	rs3093222	15996585	T	ADD	487023	1.002	0.1482	0.8822	0.4203	19:15996585	False
19	rs3093153	16001215	A	ADD	487566	0.9983	-0.18	0.8571	0.5124	19:16001215	False
19	rs3093105	16008388	C	ADD	484836	0.9985	-0.2735	0.7844	0.2762	19:16008388	False
19	rs2018454	16012612	G	ADD	486573	1.001	0.2089	0.8345	0.2906	19:16012612	False	chrX	118858178-118858228	45.0	98.0	3-51	48.0	rs2018454	True
19	rs7259363	16015351	A	ADD	465656	0.9987	-0.2876	0.7736	0.7978	19:16015351	False
19	rs4808002	16017873	T	ADD	486746	1.0	0.09193	0.9268	0.4051	19:16017873	False	chrX	108303210-108303254	38.0	93.2	27-71	44.0	rs4808002	True
19	rs45511193	16023735	C	ADD	485130	1.001	0.06888999999999999	0.9451	0.17600000000000002	19:16023735	False
19	rs1060463	16025176	C	ADD	486261	1.002	0.4812	0.6304	0.5241	19:16025176	False
19	rs111807804	16034107	T	ADD	472202	1.0090000000000001	0.7814	0.4345	0.03977	19:16034107	False
19	rs8104361	16034714	A	ADD	487598	1.004	0.8590000000000001	0.3903	0.2427	19:16034714	False
19	rs7249167	16037359	A	ADD	487917	1.005	0.8304	0.4063	0.6194	19:16037359	False
19	rs79069793	16039973	A	ADD	486608	1.0070000000000001	1.124	0.2608	0.125	19:16039973	False
19	rs3765070	16040292	A	ADD	487326	1.002	0.441	0.6592	0.08269	19:16040292	False	chrX	65207263-65207296	26.0	72.5	25-67	42.0	rs3765070	True
19	rs12980757	16048848	A	ADD	486547	0.9968	-0.7626	0.4457	0.5710000000000001	19:16048848	False
19	rs77903685	16057383	G	ADD	483282	1.004	0.3945	0.6932	0.3502	19:16057383	False
19	rs10775621	16057677	C	ADD	487264	0.9977	-0.5619	0.5742	0.1715	19:16057677	False
19	rs117192411	16059846	G	ADD	487804	0.9845	-1.187	0.2352	0.07059	19:16059846	False
19	rs16980994	16060117	A	ADD	486407	0.9991	-0.174	0.8618	0.5235	19:16060117	False
19	rs16980822	16060248	G	ADD	483966	0.998	-0.4087	0.6827	0.6844	19:16060248	False
19	rs11880184	16060658	G	ADD	482336	0.9951	-0.9693	0.3324	0.298	19:16060658	False
19	rs78842288	16067056	C	ADD	487547	1.01	1.0659999999999998	0.2862	0.6708	19:16067056	False
19	rs17641567	16071892	C	ADD	486993	0.9958	-0.8499	0.3954	0.9888	19:16071892	False
19	rs7257306	16077272	T	ADD	486781	1.004	0.9031	0.3665	0.2707	19:16077272	False
19	rs59305158	16077928	T	ADD	482054	0.9982	-0.4019	0.6878	0.3603	19:16077928	False
19	rs62116764	16085184	T	ADD	486642	0.9956	-1.0659999999999998	0.2864	0.9112	19:16085184	False
19	rs73928289	16086314	C	ADD	487958	0.9874	-0.8887	0.3741	0.5603	19:16086314	False
19	rs55706826	16087289	A	ADD	487614	0.9944	-0.6606	0.5089	0.1461	19:16087289	False
19	rs28567690	16088702	T	ADD	486755	1.004	0.6171	0.5372	0.8072	19:16088702	False
19	rs113883638	16090659	T	ADD	486328	1.011	0.6803	0.4963	0.09037	19:16090659	False
19	rs76014183	16091645	T	ADD	469403	0.9983	-0.1454	0.8844	0.1036	19:16091645	False
19	rs116862968	16102813	A	ADD	482456	1.025	2.126	0.03352	0.07749	19:16102813	False
19	rs10408299	16105095	G	ADD	487225	0.9966	-0.5006	0.6167	0.3793	19:16105095	False
19	rs75887392	16108280	T	ADD	488099	1.0070000000000001	0.4179	0.6759999999999999	0.6862	19:16108280	False
19	rs56381816	16111031	A	ADD	487528	1.001	0.1537	0.8779	0.7565	19:16111031	False
19	rs77580983	16116646	A	ADD	487531	0.9987	-0.07475	0.9404	0.4318	19:16116646	False
19	rs10416583	16123133	C	ADD	486400	0.9944	-1.143	0.253	0.737	19:16123133	False	chrY	20078660-20078709	39.0	91.7	23-71	48.0	rs10416583	True
19	rs1124276	16126203	T	ADD	487275	0.9906	-2.161	0.03071	0.74	19:16126203	False
19	rs36072114	16126821	A	ADD	486010	1.013	3.261	0.0011099999999999999	0.3373	19:16126821	False
19	rs1990026	16128817	G	ADD	487250	0.9890000000000001	-2.588	0.009656	0.5222	19:16128817	False
19	rs16981049	16131030	C	ADD	487480	0.9943	-0.8452	0.39799999999999996	0.3668	19:16131030	False
19	rs73513709	16135696	T	ADD	487939	0.9906	-0.4854	0.6274	0.8928	19:16135696	False
19	rs55966091	16137386	T	ADD	486918	0.9978	-0.3633	0.7164	0.1875	19:16137386	False
19	rs76177484	16137931	T	ADD	487228	1.011	0.6621	0.5079	0.2342	19:16137931	False
19	rs57540331	16145539	A	ADD	487487	0.9708	-2.193	0.02828	0.122	19:16145539	False
19	rs73513754	16145653	A	ADD	487562	0.9695	-2.3040000000000003	0.021240000000000002	0.7228	19:16145653	False
19	rs17683335	16146400	A	ADD	487534	0.9917	-2.043	0.041030000000000004	0.9854	19:16146400	False
19	rs2364513	16149033	T	ADD	487706	1.003	0.7388	0.4601	0.917	19:16149033	False
19	rs4808018	16150726	A	ADD	486227	1.006	1.328	0.1843	0.3132	19:16150726	False
19	rs10403813	16153445	A	ADD	486814	1.006	1.305	0.1917	0.9478	19:16153445	False
19	rs4808432	16157435	G	ADD	484958	0.9913	-2.028	0.04257	0.1934	19:16157435	False
19	rs7251471	16159553	A	ADD	487007	0.9901	-2.359	0.01832	0.2111	19:16159553	False
19	rs77967813	16162305	C	ADD	483647	0.9779	-1.209	0.2265	0.9116	19:16162305	False
19	rs4808435	16163585	C	ADD	482569	0.9893	-2.539	0.01111	0.4587	19:16163585	False
19	rs78620272	16164067	G	ADD	487809	0.9897	-0.7264	0.4676	0.3948	19:16164067	False
19	rs17722606	16167975	T	ADD	440760	0.9716	-1.943	0.052070000000000005	0.01119	19:16167975	False
19	rs4808027	16171361	G	ADD	487295	1.0090000000000001	1.725	0.08447	0.6899	19:16171361	False
19	rs17641704	16172739	C	ADD	487524	0.9998	-0.02945	0.9765	0.3924	19:16172739	False
19	rs12608889	16175248	C	ADD	487442	0.9882	-1.431	0.1524	0.0019489999999999998	19:16175248	False
19	rs73928717	16175800	G	ADD	487078	0.981	-1.8869999999999998	0.05914	0.3624	19:16175800	False
19	rs8110325	16176940	G	ADD	487694	0.9973	-0.6377	0.5236	0.5223	19:16176940	False
19	rs998316	16177218	A	ADD	488062	0.9957	-0.6016	0.5474	0.3649	19:16177218	False
19	Affx-89006245	16181293	G	ADD	487927	1.004	0.2204	0.8256	0.3535	19:16181293	False
19	rs62116850	16183411	A	ADD	487871	0.9935	-1.053	0.2923	0.6752	19:16183411	False
19	rs745811	16184052	A	ADD	485115	0.9988	-0.2758	0.7827	0.4689	19:16184052	False
19	rs73003788	16184194	G	ADD	487574	0.9956	-0.4646	0.6422	0.955	19:16184194	False
19	rs74637497	16184288	A	ADD	487403	1.001	0.09155	0.9271	0.024480000000000002	19:16184288	False
19	rs11671620	16184945	T	ADD	487602	1.012	0.9469	0.3437	0.2571	19:16184945	False
19	rs8109288	16185559	A	ADD	488055	0.9927	-0.5013	0.6162	0.4876	19:16185559	False
19	rs79466985	16188323	A	ADD	487939	0.9775	-2.506	0.0122	0.3184	19:16188323	False
19	rs4808032	16188555	A	ADD	487368	1.0070000000000001	1.6	0.1095	0.3795	19:16188555	False
19	rs8105102	16189320	G	ADD	487348	1.008	1.239	0.2153	0.0471	19:16189320	False
19	rs77808283	16189882	A	ADD	487942	0.9991	-0.08473	0.9325	0.9353	19:16189882	False
19	rs3786577	16192958	G	ADD	487230	0.9979	-0.5056	0.6132	0.4304	19:16192958	False
19	rs2303150	16197377	T	ADD	487072	1.01	1.1540000000000001	0.2484	0.1452	19:16197377	False
19	rs4808452	16205676	G	ADD	436392	0.995	-1.112	0.2659	0.08592999999999999	19:16205676	False
19	rs2233146	16229122	T	ADD	488045	1.001	0.04682	0.9627	0.5823	19:16229122	False
19	rs11665996	16235046	T	ADD	486952	1.0	0.004526	0.9964	0.6899	19:16235046	False
19	rs12610440	16238070	C	ADD	451494	0.9971	-0.6385	0.5232	0.2137	19:16238070	False
19	rs61630159	16240000	A	ADD	487399	0.9972	-0.5274	0.5979	0.3536	19:16240000	False
19	rs2241400	16240727	T	ADD	486887	1.003	0.7021	0.4826	0.677	19:16240727	False
19	rs1043452	16244326	C	ADD	486779	0.9995	-0.1156	0.9079	0.4296	19:16244326	False
19	rs17795796	16246477	C	ADD	487228	0.9989	-0.1905	0.8489	0.4678	19:16246477	False
19	rs73003598	16249146	T	ADD	486767	1.011	1.1079999999999999	0.2677	0.8466	19:16249146	False	chrX	154354596-154354636	32.0	90.0	31-71	40.0	rs73003598	True
19	rs10406557	16250914	A	ADD	487156	0.9951	-0.7821	0.4341	0.3312	19:16250914	False
19	rs2161575	16255239	T	ADD	487092	1.001	0.1797	0.8574	0.2388	19:16255239	False
19	rs36088948	16265241	T	ADD	487529	1.002	0.2926	0.7698	0.4325	19:16265241	False
19	rs111524	16265494	G	ADD	487679	1.01	1.854	0.06375	0.2984	19:16265494	False
19	rs7254531	16268856	C	ADD	487920	1.0	0.057229999999999996	0.9544	0.733	19:16268856	False
19	Affx-15608030	16275655	C	ADD	487726	1.0090000000000001	1.8219999999999998	0.06846000000000001	0.05878	19:16275655	False
19	rs117398689	16278737	T	ADD	487554	0.9814	-1.578	0.1146	0.5904	19:16278737	False	chrX	71343030-71343520	33.0	94.8	19-71	52.0	rs117398689	True
19	rs12710303	16282131	A	ADD	487056	1.0070000000000001	1.55	0.1211	0.6569	19:16282131	False
19	rs73005246	16285886	G	ADD	467307	1.0290000000000001	1.871	0.06131	0.2355	19:16285886	False
19	rs285284	16287220	C	ADD	485565	1.008	1.555	0.12	0.4693	19:16287220	False
19	rs73517765	16288567	G	ADD	486897	1.0090000000000001	0.9164	0.3595	0.2407	19:16288567	False
19	rs443644	16292992	T	ADD	478119	1.005	0.9059999999999999	0.3649	0.4357	19:16292992	False
19	rs67000086	16296908	T	ADD	487108	0.9954	-0.5637	0.5729	0.3413	19:16296908	False
19	rs17722868	16301100	T	ADD	487803	0.9976	-0.3407	0.7334	0.5678	19:16301100	False
19	rs117289626	16303815	T	ADD	487893	0.9845	-1.1079999999999999	0.2677	0.013890000000000001	19:16303815	False	chrX	117600971-117601379	41.0	88.9	0-54	54.0	rs117289626	True
19	rs117831473	16308495	A	ADD	487440	0.9844	-1.0170000000000001	0.3092	0.2921	19:16308495	False
19	rs116918497	16313394	A	ADD	479811	1.026	1.4409999999999998	0.1496	0.3196	19:16313394	False
19	rs117647142	16314299	T	ADD	487269	0.9954	-0.4169	0.6767	0.5814	19:16314299	False
19	rs4808034	16317874	G	ADD	486179	0.9975	-0.5507	0.5818	0.3517	19:16317874	False
19	rs12976340	16330043	A	ADD	436930	0.9981	-0.3514	0.7253	0.011090000000000001	19:16330043	False
19	rs62116325	16334083	T	ADD	487707	1.011	1.125	0.2605	0.7862	19:16334083	False
19	rs117176393	16339431	A	ADD	486839	0.9952	-0.4559	0.6484	0.588	19:16339431	False
19	rs78742785	16344759	A	ADD	487492	0.9966	-0.2232	0.8233	0.7081	19:16344759	False
19	rs285280	16346751	T	ADD	485648	0.9790000000000001	-2.1109999999999998	0.034789999999999995	0.1554	19:16346751	False
19	rs62116348	16347113	C	ADD	487989	1.005	0.4715	0.6373	0.5027	19:16347113	False
19	rs12982021	16355135	A	ADD	486642	0.9973	-0.5983	0.5496	0.7378	19:16355135	False
19	rs117043897	16364561	G	ADD	486307	0.9962	-0.2621	0.7932	0.8299	19:16364561	False
19	rs73012975	16370369	T	ADD	486987	0.9977	-0.2975	0.7661	0.336	19:16370369	False
19	rs12980286	16370488	C	ADD	486262	0.9994	-0.1215	0.9033	0.115	19:16370488	False
19	rs17796053	16371818	T	ADD	487841	0.9922	-0.7978	0.425	0.3531	19:16371818	False
19	rs57178423	16371881	T	ADD	486130	1.01	0.6786	0.4974	0.888	19:16371881	False
19	rs11671078	16373071	G	ADD	487086	0.9962	-0.8214	0.4114	0.1594	19:16373071	False
19	rs62118072	16374702	G	ADD	487999	1.018	1.786	0.07416	0.2022	19:16374702	False
19	rs285260	16375195	A	ADD	474288	0.9939	-1.209	0.2268	0.3918	19:16375195	False	chrX	48793698-48868829	52.0	87.4	0-71	71.0	rs285260	True
19	rs285263	16376773	G	ADD	487604	1.001	0.08909	0.929	0.7437	19:16376773	False
19	Affx-15609597	16376784	A	ADD	486214	0.9997	-0.042789999999999995	0.9659	0.03295	19:16376784	False
19	rs67712849	16387640	C	ADD	487411	1.011	1.4809999999999999	0.1386	0.4248	19:16387640	False
19	rs12151106	16388394	G	ADD	486270	1.006	1.419	0.156	0.0204	19:16388394	False
19	rs74429010	16390181	T	ADD	487216	1.01	0.6373	0.5239	0.3488	19:16390181	False
19	rs12977515	16391727	T	ADD	487894	1.0090000000000001	1.127	0.2598	0.8591	19:16391727	False
19	rs71336708	16392360	G	ADD	486342	1.014	1.7480000000000002	0.0805	0.08501	19:16392360	False
19	rs8111402	16395596	G	ADD	486001	1.008	1.9409999999999998	0.05231	0.8088	19:16395596	False
19	rs17642306	16403060	T	ADD	487936	1.0	-0.004579	0.9963	0.2269	19:16403060	False
19	rs10424897	16405060	A	ADD	487744	1.013	0.8141	0.4156	0.05474	19:16405060	False
19	rs373044	16405117	T	ADD	486781	1.008	1.939	0.052520000000000004	0.1362	19:16405117	False
19	rs76371796	16405244	T	ADD	487292	0.9795	-1.7180000000000002	0.08584	0.04995	19:16405244	False
19	rs390017	16406034	A	ADD	485314	1.0090000000000001	2.176	0.029519999999999998	0.9191	19:16406034	False
19	rs8104380	16407776	G	ADD	486746	0.9952	-1.012	0.3113	0.8678	19:16407776	False
19	rs12973238	16408009	C	ADD	484051	0.9972	-0.6876	0.4917	0.7391	19:16408009	False
19	rs74653574	16408418	G	ADD	487757	0.9915	-0.5872	0.5571	0.9478	19:16408418	False
19	rs533086	16411841	A	ADD	485961	0.9992	-0.1823	0.8553	0.8921	19:16411841	False
19	rs10419921	16412879	T	ADD	487375	1.002	0.4287	0.6682	0.9073	19:16412879	False
19	rs4808483	16418618	A	ADD	488065	1.016	1.496	0.1348	0.5209	19:16418618	False
19	rs74366434	16423979	A	ADD	487049	1.004	0.7141	0.4752	0.00158	19:16423979	False
19	rs386869	16426657	G	ADD	487813	0.996	-0.804	0.4214	0.17300000000000001	19:16426657	False
19	rs75190808	16427724	G	ADD	487165	1.006	0.3378	0.7355	0.2129	19:16427724	False
19	rs12986148	16429375	T	ADD	476462	0.9911	-1.3430000000000002	0.1794	0.8044	19:16429375	False
19	rs35101961	16433250	A	ADD	486679	1.001	0.1138	0.9094	0.3219	19:16433250	False	chrX	133339285-133339329	40.0	95.5	1-45	44.0	rs35101961	True
19	rs4808485	16439498	C	ADD	486663	0.9947	-1.109	0.2672	0.5576	19:16439498	False
19	rs10419651	16439800	C	ADD	487843	1.0070000000000001	1.175	0.2399	0.8673	19:16439800	False
19	rs115642275	16440845	A	ADD	487762	1.0290000000000001	2.009	0.04453	0.7755	19:16440845	False
19	rs34006614	16442782	T	ADD	487494	0.9993	-0.1597	0.8731	0.7345	19:16442782	False
19	rs10406094	16446148	T	ADD	487573	0.9986	-0.1583	0.8743	0.7491	19:16446148	False
19	rs73018627	16448757	C	ADD	487696	0.9979	-0.3324	0.7396	0.5216	19:16448757	False
19	rs111776577	16449874	A	ADD	478089	1.014	1.521	0.1284	0.038060000000000004	19:16449874	False
19	rs6512102	16454110	A	ADD	485656	1.001	0.2593	0.7954	0.5760000000000001	19:16454110	False
19	rs17642401	16455773	G	ADD	487670	1.003	0.6093	0.5423	0.3415	19:16455773	False
19	rs73018639	16458528	A	ADD	487444	0.9964	-0.39399999999999996	0.6936	0.6652	19:16458528	False
19	rs11673289	16459005	A	ADD	487635	0.9985	-0.2129	0.8314	0.1022	19:16459005	False
19	rs79112293	16467754	A	ADD	487384	1.018	1.705	0.08816	0.6515	19:16467754	False
19	rs118028279	16470527	C	ADD	482032	0.9963	-0.32	0.7489	0.4028	19:16470527	False	chrX	104570864-104570939	52.0	89.6	0-71	71.0	rs118028279	True
19	rs35042571	16479411	A	ADD	487341	1.005	0.6561	0.5118	0.3688	19:16479411	False
19	rs117412491	16479677	C	ADD	482485	0.9974	-0.1789	0.858	0.3501	19:16479677	False
19	rs59033629	16484637	G	ADD	486877	1.003	0.373	0.7091	0.2334	19:16484637	False
19	rs7250165	16490595	G	ADD	487510	0.9834	-1.547	0.1218	0.2411	19:16490595	False
19	rs2290669	16495774	A	ADD	487263	0.9998	-0.04704	0.9625	0.162	19:16495774	False
19	rs1870071	16505106	C	ADD	487610	1.004	0.7976	0.4251	0.1005	19:16505106	False
19	rs73021131	16505722	A	ADD	487761	1.002	0.1109	0.9117	0.5837	19:16505722	False
19	rs73021138	16517281	A	ADD	487723	1.013	1.093	0.2744	0.2618	19:16517281	False
19	rs117047710	16517366	A	ADD	486539	0.9803	-1.311	0.1899	0.3066	19:16517366	False
19	rs73021141	16518631	T	ADD	488012	1.006	0.5447	0.586	0.4853	19:16518631	False
19	rs56397532	16526986	A	ADD	487098	0.9887	-1.012	0.3116	0.3897	19:16526986	False
19	rs936313	16546384	G	ADD	448787	0.9888	-1.079	0.2806	0.2909	19:16546384	False
19	rs17642703	16546969	A	ADD	486965	1.002	0.3595	0.7192	0.8357	19:16546969	False
19	rs17709957	16547607	A	ADD	487842	1.0090000000000001	0.7885	0.4304	0.7567	19:16547607	False
19	rs10411936	16548375	A	ADD	487350	1.004	0.8299	0.4066	0.4023	19:16548375	False
19	rs117061321	16556440	T	ADD	487963	0.9942	-0.3528	0.7242	0.1889	19:16556440	False
19	rs73511162	16556694	C	ADD	487311	1.004	0.3914	0.6955	0.9359	19:16556694	False
19	rs79788231	16569843	A	ADD	488108	1.002	0.1509	0.8801	0.5724	19:16569843	False	chrX	71414770-71414841	41.0	78.9	0-71	71.0	rs79788231	True
19	rs73511194	16577282	C	ADD	487748	1.005	0.4424	0.6582	0.1467	19:16577282	False
19	rs8103521	16589750	T	ADD	487185	1.003	0.6463	0.5181	0.9156	19:16589750	False
19	rs118051449	16589807	G	ADD	484418	1.0190000000000001	1.919	0.05492999999999999	0.005186	19:16589807	False
19	rs118131979	16593318	T	ADD	487394	0.9795	-1.246	0.2129	0.01765	19:16593318	False
19	rs12982931	16600823	T	ADD	484777	0.9927	-1.204	0.2285	0.8053	19:16600823	False	chrX	108952018-108952081	44.0	89.3	9-71	62.0	rs12982931	True
19	rs967886	16607233	G	ADD	487712	0.9924	-1.28	0.2005	0.2849	19:16607233	False
19	rs728116	16611978	C	ADD	487078	1.005	1.1640000000000001	0.2445	0.8965	19:16611978	False
19	rs728117	16612011	C	ADD	486799	1.005	1.242	0.2142	0.948	19:16612011	False
19	rs74823584	16620093	T	ADD	487578	1.003	0.2259	0.8213	0.7771	19:16620093	False
19	rs7259026	16623119	T	ADD	487873	0.9999	-0.01414	0.9887	0.2259	19:16623119	False
19	rs113842776	16641271	C	ADD	487351	0.9728	-1.3719999999999999	0.1702	0.031330000000000004	19:16641271	False
19	rs117089928	16642465	A	ADD	487993	0.9890000000000001	-0.7232	0.4695	0.5378	19:16642465	False
19	rs73023062	16642557	T	ADD	487589	1.005	0.6164	0.5376	0.7178	19:16642557	False
19	rs117366977	16648046	T	ADD	487900	1.001	0.1018	0.9189	0.1449	19:16648046	False
19	rs78124618	16660070	T	ADD	487008	0.9637	-2.715	0.006631999999999999	0.9440000000000001	19:16660070	False
19	rs1985857	16664264	G	ADD	487298	0.9988	-0.1235	0.9017	0.1643	19:16664264	False
19	rs117188970	16664679	A	ADD	487193	1.008	0.8109	0.4174	0.494	19:16664679	False
19	rs11667601	16670660	A	ADD	487647	1.014	2.467	0.013630000000000001	0.9525	19:16670660	False
19	rs34923658	16684758	T	ADD	485331	1.012	2.149	0.03162	0.5976	19:16684758	False
19	rs35556784	16697834	C	ADD	487770	1.001	0.1256	0.9001	0.5804	19:16697834	False
19	rs754292	16699813	C	ADD	486718	1.003	0.6313	0.5279	0.8689	19:16699813	False
19	rs754291	16700051	G	ADD	487560	1.008	1.805	0.07111	0.8085	19:16700051	False
19	rs74632556	16703836	A	ADD	487492	1.01	0.618	0.5366	0.7619	19:16703836	False
19	rs73006531	16710008	T	ADD	487561	1.001	0.1047	0.9166	0.3806	19:16710008	False
19	rs114826815	16716903	T	ADD	487350	1.014	1.215	0.2244	0.1627	19:16716903	False
19	rs56200267	16723993	T	ADD	487561	0.9995	-0.07042000000000001	0.9439	0.9257	19:16723993	False
19	rs117081794	16724544	C	ADD	487914	0.9674	-1.768	0.07702	0.36200000000000004	19:16724544	False
19	rs73006543	16728041	T	ADD	484033	1.0070000000000001	0.9274	0.3537	0.3741	19:16728041	False
19	rs11668934	16731720	T	ADD	487935	1.013	1.339	0.1807	0.1714	19:16731720	False
19	rs79973107	16731915	A	ADD	486400	1.0070000000000001	0.8705	0.384	0.08446000000000001	19:16731915	False
19	rs10408776	16733385	A	ADD	487730	1.012	2.158	0.0309	0.1535	19:16733385	False
19	rs74835640	16735394	G	ADD	487243	1.013	1.153	0.2491	0.3426	19:16735394	False
19	rs76394982	16741300	A	ADD	487929	1.014	1.5859999999999999	0.1127	0.9788	19:16741300	False
19	rs12151241	16752638	C	ADD	449101	0.983	-1.765	0.0776	0.1233	19:16752638	False
19	rs189354057	16752944	A	ADD	487998	0.9979	-0.1205	0.9041	0.2483	19:16752944	False
19	rs8112375	16754780	C	ADD	487716	1.003	0.5543	0.5794	0.07365	19:16754780	False
19	rs4808051	16756182	T	ADD	488005	0.9874	-1.493	0.1353	0.4538	19:16756182	False
19	rs706762	16757909	T	ADD	487415	1.0070000000000001	0.9268	0.3541	0.5288	19:16757909	False
19	rs62116928	16769056	C	ADD	487778	1.0070000000000001	0.9217	0.3567	0.5475	19:16769056	False
19	rs7245599	16769327	A	ADD	487744	1.016	1.604	0.1088	0.3106	19:16769327	False
19	rs80297643	16773592	G	ADD	487336	1.014	2.4459999999999997	0.01445	0.2215	19:16773592	False
19	rs2633335	16796295	T	ADD	486691	1.0090000000000001	1.433	0.1518	0.0033469999999999997	19:16796295	False	chrX	150188267-150188323	36.0	95.2	19-71	52.0	rs2633335	True
19	rs2306843	16797415	G	ADD	487662	0.9804	-2.18	0.02928	0.4816	19:16797415	False
19	rs17488936	16800133	T	ADD	484567	0.9973	-0.4101	0.6817	0.4424	19:16800133	False
19	rs117839711	16800563	C	ADD	487159	1.013	1.4280000000000002	0.1533	0.06557	19:16800563	False
19	rs7250643	16815476	C	ADD	487914	1.016	1.7109999999999999	0.08706	0.6961	19:16815476	False	chrX	38000582-38000645	45.0	91.0	9-71	62.0	rs7250643	True
19	rs12983375	16831060	T	ADD	485366	1.001	0.2831	0.7771	0.0329	19:16831060	False
19	rs10414525	16834437	C	ADD	462314	1.001	0.3273	0.7435	0.01625	19:16834437	False	chrY	1648005-1648052	38.0	84.1	0-50	50.0	rs10414525	True
19	rs116900656	16834445	A	ADD	486026	0.9996	-0.025889999999999996	0.9793	0.6491	19:16834445	False	chrY	1648005-1648044	30.0	80.6	0-42	42.0	rs116900656	True
19	rs73008524	16838500	G	ADD	485142	1.0090000000000001	0.6438	0.5197	0.2187	19:16838500	False
19	rs74260267	16838587	A	ADD	486570	1.004	0.6593	0.5097	0.2295	19:16838587	False
19	rs8107776	16842052	G	ADD	487377	1.001	0.2256	0.8215	0.5825	19:16842052	False
19	rs12983498	16842740	G	ADD	487050	0.9983	-0.3735	0.7088	0.6577	19:16842740	False	chrX	48856543-48856849	37.0	97.6	30-71	41.0	rs12983498	True
19	rs11670068	16843701	G	ADD	485935	1.001	0.2718	0.7858	0.6406	19:16843701	False
19	rs28504268	16844844	G	ADD	487057	1.001	0.1207	0.9039	0.1323	19:16844844	False
19	rs117353506	16847476	C	ADD	487525	0.9838	-0.8140000000000001	0.4157	0.0102	19:16847476	False
19	rs28473481	16850837	G	ADD	484112	1.013	1.3219999999999998	0.1863	0.3533	19:16850837	False	chrX	106159992-106160042	38.0	88.0	21-71	50.0	rs28473481	True
19	rs812847	16855265	G	ADD	487393	1.0070000000000001	1.5759999999999998	0.1151	0.4493	19:16855265	False
19	rs773916	16856864	T	ADD	487738	1.004	0.436	0.6629	0.8806	19:16856864	False	chrX	26534760-26534805	44.0	80.0	0-58	58.0	rs773916	True
19	rs11668502	16860084	T	ADD	487618	1.0070000000000001	0.6117	0.5407	0.2208	19:16860084	False
19	rs61733271	16860558	A	ADD	485026	1.0090000000000001	0.8043	0.4212	0.4971	19:16860558	False
19	rs61746179	16860882	A	ADD	487826	1.012	0.8226	0.4107	0.07892	19:16860882	False
19	Affx-15615850	16865935	C	ADD	474784	0.9999	-0.008867	0.9929	0.4382	19:16865935	False	chrY	1384833-1384861	25.0	63.0	7-52	45.0	Affx-15615850	True
19	rs773846	16868884	C	ADD	474153	1.005	1.22	0.2224	0.9897	19:16868884	False
19	rs17195267	16869466	T	ADD	487246	1.005	1.06	0.2891	0.1473	19:16869466	False
19	rs4808526	16876099	T	ADD	487636	0.9913	-0.7206	0.4711	0.8903	19:16876099	False
19	rs10410132	16879669	T	ADD	486669	0.9997	-0.02224	0.9823	0.3615	19:16879669	False
19	rs74695110	16886075	T	ADD	487811	1.014	0.9926	0.3209	0.1117	19:16886075	False
19	rs773930	16890243	G	ADD	479530	0.9990000000000001	-0.1025	0.9184	0.0604	19:16890243	False
19	rs2547108	16899731	G	ADD	487567	0.9964	-0.4898	0.6243	0.6941	19:16899731	False
19	rs2608738	16899865	G	ADD	487215	0.998	-0.2169	0.8283	0.7011	19:16899865	False
19	rs6512135	16900179	T	ADD	486517	1.004	0.5346	0.5929	0.7834	19:16900179	False
19	rs2446148	16900878	A	ADD	487109	1.005	1.27	0.2042	0.4205	19:16900878	False
19	rs75649430	16905455	C	ADD	487170	0.9709	-1.587	0.1126	0.8215	19:16905455	False
19	Affx-15616502	16907371	C	ADD	487364	0.9916	-0.8759	0.3811	0.002728	19:16907371	False	chrY	19368513-19368582	45.0	82.7	2-71	69.0	Affx-15616502	True
19	rs10439170	16914434	G	ADD	421106	0.9976	-0.2108	0.833	0.3824	19:16914434	False
19	rs117690411	16918485	A	ADD	487506	1.005	0.3076	0.7584	0.5291	19:16918485	False
19	rs117998858	16922063	T	ADD	487150	1.006	0.4905	0.6237	0.7317	19:16922063	False
19	rs73010417	16941077	C	ADD	487045	1.001	0.1052	0.9162	0.3842	19:16941077	False
19	rs66826611	16945049	C	ADD	487489	0.9982	-0.2783	0.7808	0.056839999999999995	19:16945049	False
19	rs57692775	16945185	A	ADD	487700	0.9939	-0.3465	0.7290000000000001	0.4184	19:16945185	False
19	rs12975314	16947691	A	ADD	487917	0.9985	-0.1038	0.9173	0.07107000000000001	19:16947691	False
19	rs706760	16953880	G	ADD	485862	1.0	0.06415	0.9489	0.6903	19:16953880	False
19	rs117839489	16954218	C	ADD	487137	1.002	0.1157	0.9079	0.159	19:16954218	False
19	rs78941635	16958074	A	ADD	487592	1.033	2.215	0.02678	0.2606	19:16958074	False
19	rs77622781	16979865	G	ADD	487184	0.9989	-0.1965	0.8442	0.2438	19:16979865	False
19	rs8108315	16981044	G	ADD	487434	0.9997	-0.05092	0.9594	0.2783	19:16981044	False
19	rs117679803	16984045	T	ADD	487496	0.9998	-0.01406	0.9888	0.3621	19:16984045	False
19	rs11665659	16987478	T	ADD	470402	1.0070000000000001	0.5584	0.5766	0.253	19:16987478	False
19	rs117601628	16994443	A	ADD	487913	0.996	-0.2529	0.8003	0.3907	19:16994443	False
19	rs79693947	16998384	C	ADD	487071	0.9986	-0.1642	0.8696	0.8064	19:16998384	False
19	rs773902	17000632	A	ADD	484618	0.9988	-0.2379	0.812	0.1973	19:17000632	False
19	rs2227376	17001203	T	ADD	482836	1.014	0.8440000000000001	0.3987	0.8003	19:17001203	False
19	rs2227349	17001551	A	ADD	487227	1.004	0.9726	0.3308	0.6768	19:17001551	False	chrX	3537140-3537217	30.0	96.9	0-62	62.0	rs2227349	True
19	rs773901	17003789	T	ADD	486505	0.9983	-0.4158	0.6775	0.8582	19:17003789	False
19	rs138669969	17007378	T	ADD	473581	1.0270000000000001	1.943	0.05202999999999999	8.234e-05	19:17007378	False
19	rs62128038	17012657	A	ADD	479483	0.9899	-1.3980000000000001	0.1622	0.1589	19:17012657	False
19	rs79769868	17014718	C	ADD	487794	1.005	0.4991	0.6177	0.6025	19:17014718	False
19	rs79965075	17015499	A	ADD	486490	1.001	0.1384	0.8899	0.8217	19:17015499	False
19	rs56408444	17017878	A	ADD	487913	0.9958	-0.8099	0.418	0.2862	19:17017878	False
19	rs773855	17019907	G	ADD	469731	1.0	0.07234	0.9423	0.4825	19:17019907	False
19	rs8112871	17024672	T	ADD	487552	1.002	0.34299999999999997	0.7316	0.5911	19:17024672	False
19	rs706761	17025292	G	ADD	486748	0.9994	-0.1369	0.8911	0.7878	19:17025292	False
19	rs45485597	17025311	A	ADD	487594	0.9953	-0.557	0.5775	0.804	19:17025311	False
19	rs34002820	17028280	G	ADD	485197	1.002	0.5231	0.6009	0.5085	19:17028280	False	chrX	47367477-47367525	33.0	94.8	30-71	41.0	rs34002820	True
19	rs11086047	17041172	A	ADD	487932	1.003	0.4545	0.6495	0.5047	19:17041172	False
19	rs35836643	17041611	A	ADD	486812	1.0070000000000001	1.597	0.1102	0.7633	19:17041611	False
19	rs10416325	17046191	T	ADD	487696	1.006	0.8559	0.3921	0.8524	19:17046191	False
19	rs11673119	17047032	T	ADD	485456	0.9941	-0.5427	0.5873	0.1761	19:17047032	False
19	rs8101217	17049586	A	ADD	487559	0.9938	-1.321	0.1864	0.8086	19:17049586	False
19	rs67874760	17051434	C	ADD	486519	0.9939	-1.3459999999999999	0.1784	0.8017	19:17051434	False
19	rs6512149	17059209	T	ADD	487819	0.9974	-0.6351	0.5254	0.3647	19:17059209	False
19	rs8105533	17059275	A	ADD	487424	0.9875	-2.4619999999999997	0.01384	0.2516	19:17059275	False	chrX	153358957-153359009	40.0	95.6	26-71	45.0	rs8105533	True
19	rs8108234	17062644	C	ADD	486593	1.006	1.214	0.2246	0.1829	19:17062644	False
19	rs75906152	17067856	C	ADD	487327	1.015	1.272	0.2033	0.1313	19:17067856	False
19	rs73016334	17079074	T	ADD	486255	0.9997	-0.0376	0.97	0.92	19:17079074	False
19	rs9305083	17081707	T	ADD	487851	0.9968	-0.2412	0.8094	0.3235	19:17081707	False
19	rs116866928	17082922	T	ADD	487957	0.9838	-1.3559999999999999	0.1751	0.9338	19:17082922	False
19	rs11880324	17085341	T	ADD	486927	1.003	0.4866	0.6266	0.2695	19:17085341	False
19	rs79843187	17086171	A	ADD	483016	1.0190000000000001	1.296	0.195	0.6920000000000001	19:17086171	False
19	rs16981525	17088014	C	ADD	487764	1.0090000000000001	0.8635	0.3879	0.3445	19:17088014	False
19	rs1824152	17088299	C	ADD	454742	1.002	0.5401	0.5891	0.0005856	19:17088299	False
19	rs117966744	17088608	A	ADD	488104	1.001	0.05835	0.9535	0.1461	19:17088608	False
19	rs10413454	17088810	C	ADD	484126	1.01	0.9533	0.3405	0.3773	19:17088810	False
19	rs8106883	17089382	G	ADD	487105	1.002	0.4224	0.6727	0.4384	19:17089382	False
19	rs3745336	17091141	T	ADD	487373	1.002	0.3812	0.7031	0.06021	19:17091141	False
19	rs4808062	17094824	G	ADD	487327	0.9941	-1.339	0.1805	0.3723	19:17094824	False
19	rs8101816	17100731	G	ADD	485776	1.004	0.6693	0.5033	0.8018	19:17100731	False
19	rs75991134	17104379	A	ADD	450183	0.9836	-1.195	0.2322	0.4648	19:17104379	False
19	rs62125984	17105830	T	ADD	487357	1.003	0.3876	0.6983	0.4583	19:17105830	False
19	rs117521081	17107910	T	ADD	487094	0.9913	-0.8644	0.3873	0.04938	19:17107910	False
19	rs62125985	17108022	T	ADD	486571	1.003	0.4243	0.6713	0.2693	19:17108022	False
19	rs62622858	17108052	T	ADD	481881	1.008	0.7222	0.4702	0.9045	19:17108052	False
19	rs61744199	17108127	T	ADD	487834	1.014	0.7495	0.4535	0.2668	19:17108127	False
19	rs3745340	17108135	T	ADD	482115	1.004	0.9082	0.3638	0.1592	19:17108135	False
19	rs61744196	17108136	A	ADD	486105	1.0090000000000001	0.8109	0.4174	0.9228	19:17108136	False
19	rs4808550	17109436	A	ADD	460445	0.9911	-1.652	0.09849	0.826	19:17109436	False
19	rs4808551	17111297	A	ADD	461724	0.9942	-1.037	0.2997	0.027760000000000003	19:17111297	False
19	rs117316623	17112415	T	ADD	487219	0.9895	-0.8977	0.3694	0.8175	19:17112415	False
19	rs3745345	17113147	G	ADD	487043	0.9929	-1.268	0.2048	0.7004	19:17113147	False
19	rs12978009	17113634	A	ADD	487697	1.003	0.6742	0.5002	0.3517	19:17113634	False
19	rs62126004	17115168	A	ADD	484801	1.01	0.6804	0.4962	0.7137	19:17115168	False
19	rs2168632	17116245	C	ADD	487251	1.002	0.39799999999999996	0.6906	0.10099999999999999	19:17116245	False
19	rs112768508	17117783	C	ADD	487913	0.9982	-0.1583	0.8742	0.06465	19:17117783	False
19	rs11666377	17118433	T	ADD	487802	0.9924	-1.335	0.1817	0.9454	19:17118433	False
19	rs75848070	17120983	C	ADD	486946	1.01	1.07	0.2847	0.9017	19:17120983	False
19	rs62126009	17124587	C	ADD	487732	1.003	0.4989	0.6179	0.20800000000000002	19:17124587	False
19	rs8100291	17129309	G	ADD	482880	1.005	0.633	0.5268	0.6164	19:17129309	False
19	rs11667070	17131961	A	ADD	484830	0.9952	-1.145	0.2521	0.08201	19:17131961	False
19	rs80035294	17133028	A	ADD	487857	0.9935	-1.02	0.3079	0.8273	19:17133028	False
19	rs12978319	17134159	G	ADD	485790	0.9999	-0.028130000000000002	0.9776	0.04293	19:17134159	False
19	rs117589420	17135636	C	ADD	473586	0.9952	-0.4703	0.6381	0.8764	19:17135636	False
19	rs73018346	17140357	T	ADD	485433	1.01	1.165	0.2439	0.06075	19:17140357	False
19	rs34465381	17145272	G	ADD	486937	1.001	0.1521	0.8791	0.5563	19:17145272	False
19	rs113326229	17146800	T	ADD	487947	1.003	0.264	0.7918	0.2873	19:17146800	False
19	rs755086	17148420	G	ADD	487720	0.9998	-0.03783	0.9698	0.07964	19:17148420	False
19	rs7259285	17153149	A	ADD	487060	1.002	0.5535	0.5799	0.06407	19:17153149	False
19	rs118025973	17157608	T	ADD	487183	1.01	1.169	0.2423	0.1341	19:17157608	False
19	rs61735360	17160720	A	ADD	487772	1.003	0.2337	0.8152	0.003175	19:17160720	False
19	rs7260259	17161093	T	ADD	487071	0.9990000000000001	-0.2189	0.8267	0.7621	19:17161093	False
19	rs2305758	17163661	T	ADD	487221	1.003	0.6252	0.5319	0.9386	19:17163661	False
19	rs73022346	17164401	T	ADD	464271	0.9901	-0.6684	0.5039	0.006532	19:17164401	False
19	Affx-15620245	17170885	T	ADD	487712	0.9984	-0.3783	0.7052	0.39	19:17170885	False
19	rs6512161	17171582	G	ADD	486655	0.9985	-0.361	0.7181	0.478	19:17171582	False
19	rs2305753	17180033	T	ADD	487438	0.9993	-0.136	0.8918	0.184	19:17180033	False
19	rs7259348	17182017	T	ADD	486489	0.9993	-0.1591	0.8736	0.9905	19:17182017	False
19	rs35013954	17196639	A	ADD	487960	1.011	0.8348	0.4038	0.8894	19:17196639	False
19	rs75162703	17198195	G	ADD	487406	1.003	0.4526	0.6508	0.28600000000000003	19:17198195	False
19	rs113642564	17209145	A	ADD	486603	1.006	0.6294	0.5291	0.7040000000000001	19:17209145	False	chrX	48016040-48314737	48.0	96.3	0-53	53.0	rs113642564	True
19	rs16981622	17211670	C	ADD	487302	0.9928	-0.8719	0.3833	0.3613	19:17211670	False
19	rs3745348	17212410	T	ADD	487345	0.9985	-0.3396	0.7342	0.4223	19:17212410	False
19	rs117386912	17212989	T	ADD	486682	0.9777	-1.5130000000000001	0.1302	0.6787	19:17212989	False
19	rs3745349	17212992	T	ADD	487498	0.9966	-0.6491	0.5163	0.1034	19:17212992	False
19	rs12977269	17215648	T	ADD	487607	0.9977	-0.4543	0.6496	0.09344	19:17215648	False
19	rs75478261	17221537	T	ADD	485837	1.005	0.2786	0.7805	0.7373	19:17221537	False
19	rs79950055	17225190	A	ADD	467576	0.9927	-0.4278	0.6688	0.1246	19:17225190	False
19	rs114093399	17226117	T	ADD	486986	1.01	0.5117	0.6089	0.7486	19:17226117	False
19	rs10775622	17230199	T	ADD	487343	0.9992	-0.191	0.8485	0.3027	19:17230199	False
19	rs79886830	17230372	C	ADD	487889	0.9842	-1.954	0.05065	0.1814	19:17230372	False
19	rs7255902	17239693	G	ADD	484261	1.0	0.0168	0.9866	0.4317	19:17239693	False
19	rs35524620	17240426	A	ADD	487857	0.9997	-0.02677	0.9786	0.139	19:17240426	False
19	rs12052065	17241649	C	ADD	486639	1.003	0.6375	0.5238	0.5772	19:17241649	False
19	rs56379564	17244095	T	ADD	485776	1.001	0.1845	0.8536	0.0053950000000000005	19:17244095	False	chrX	96964637-96964758	35.0	90.7	19-71	52.0	rs56379564	True
19	rs12983320	17246861	C	ADD	487148	1.001	0.1993	0.8420000000000001	0.05462	19:17246861	False
19	rs73008439	17247006	T	ADD	487993	0.9974	-0.2148	0.8299	0.2775	19:17247006	False
19	rs59616136	17252041	A	ADD	442510	0.9917	-1.126	0.2601	0.027460000000000002	19:17252041	False
19	rs35365035	17252151	C	ADD	486707	0.9988	-0.2763	0.7823	0.006512	19:17252151	False
19	rs17533868	17256466	T	ADD	470545	1.008	0.7314	0.4645	0.00047149999999999997	19:17256466	False
19	rs73504416	17259242	A	ADD	487895	0.9933	-0.6091	0.5424	0.1952	19:17259242	False	chrX	30521114-30521200	35.0	85.8	5-71	66.0	rs73504416	True
19	rs8103970	17268511	G	ADD	486713	0.9991	-0.1997	0.8417	0.1595	19:17268511	False
19	rs11672280	17269510	T	ADD	486634	1.0070000000000001	1.058	0.29	0.0221	19:17269510	False
19	rs117779551	17271923	C	ADD	487372	0.9906	-0.8082	0.419	0.4155	19:17271923	False
19	rs7256689	17273893	G	ADD	486582	1.001	0.3122	0.7549	0.4145	19:17273893	False
19	rs12986130	17279752	A	ADD	487277	0.9975	-0.5938	0.5527	0.3507	19:17279752	False
19	rs2279009	17282899	G	ADD	487831	1.016	0.8013	0.423	0.3584	19:17282899	False
19	rs2279008	17283303	C	ADD	487667	0.9974	-0.5581	0.5768	0.5053	19:17283303	False
19	rs55951194	17283890	A	ADD	487589	0.9997	-0.03708	0.9704	0.7178	19:17283890	False	chrX	43990844-43990888	36.0	91.0	0-44	44.0	rs55951194	True
19	rs17534314	17284445	C	ADD	487495	0.9998	-0.03268	0.9739	0.5798	19:17284445	False
19	rs2305767	17294296	C	ADD	487492	0.9993	-0.1702	0.8648	0.3096	19:17294296	False
19	rs73012519	17294869	A	ADD	487312	0.9866	-1.199	0.2306	0.5514	19:17294869	False
19	rs2279004	17296679	A	ADD	487007	0.9978	-0.4112	0.6809	0.1558	19:17296679	False
19	rs45541337	17305781	G	ADD	485896	0.9994	-0.05209	0.9585	0.4777	19:17305781	False
19	rs117099942	17311226	A	ADD	487704	0.9945	-0.5461	0.585	0.8189	19:17311226	False
19	rs116189680	17312226	A	ADD	487955	1.012	0.9572	0.3385	0.8902	19:17312226	False
19	rs73931844	17314961	T	ADD	487941	1.005	0.6158	0.5379999999999999	0.8499	19:17314961	False
19	rs7248508	17316782	C	ADD	484808	0.998	-0.47	0.6383	0.05685	19:17316782	False
19	rs79829421	17318012	A	ADD	487515	1.014	1.169	0.2424	0.7040000000000001	19:17318012	False
19	rs2279001	17320884	T	ADD	487572	0.9979	-0.4995	0.6174	0.35700000000000004	19:17320884	False
19	rs117297085	17322800	C	ADD	462374	0.9928	-0.6422	0.5207	0.09639	19:17322800	False
19	rs74959972	17325829	A	ADD	487545	1.008	0.9404	0.34700000000000003	0.7819	19:17325829	False
19	rs2288540	17337344	G	ADD	475884	0.995	-0.8109	0.4174	0.0338	19:17337344	False
19	rs891203	17337882	G	ADD	487730	0.9948	-0.8522	0.3941	0.057920000000000006	19:17337882	False
19	rs1045201	17337928	T	ADD	486497	1.006	0.6885	0.4912	0.4258	19:17337928	False
19	rs891202	17338033	T	ADD	487178	1.004	1.002	0.3164	0.1431	19:17338033	False
19	rs112528011	17344200	A	ADD	487124	1.005	0.6057	0.5447	0.2102	19:17344200	False
19	rs8108035	17347616	T	ADD	487004	0.9983	-0.2912	0.7709	0.0003413	19:17347616	False
19	rs73012579	17348079	A	ADD	487743	0.9959	-0.5582	0.5767	0.8126	19:17348079	False
19	rs3826729	17358133	A	ADD	487161	0.9983	-0.4044	0.6859	0.8691	19:17358133	False
19	rs35630819	17359299	T	ADD	483738	0.9964	-0.4923	0.6225	0.3982	19:17359299	False
19	rs116919274	17359808	A	ADD	486972	1.0090000000000001	0.8553	0.3924	0.0044659999999999995	19:17359808	False	chrX	19848550-19848708	53.0	92.4	6-71	65.0	rs116919274	True
19	rs7247493	17362941	A	ADD	487010	1.0070000000000001	1.6059999999999999	0.1082	0.9216	19:17362941	False
19	rs11671659	17367092	C	ADD	487256	0.99	-0.7368	0.4612	0.6725	19:17367092	False
19	rs9676419	17367435	C	ADD	477071	0.9989	-0.2188	0.8268	0.4015	19:17367435	False
19	rs8112782	17374726	C	ADD	487392	0.9994	-0.1176	0.9064	0.3054	19:17374726	False
19	rs79414424	17375012	A	ADD	487407	0.9921	-0.5844	0.5589999999999999	0.3513	19:17375012	False
19	rs8170	17389704	A	ADD	478741	0.9955	-0.8433	0.3991	0.8804	19:17389704	False
19	rs8100241	17392894	G	ADD	487637	0.9953	-1.162	0.2453	0.8592	19:17392894	False
19	rs1864116	17393015	C	ADD	479861	0.9959	-0.7896	0.4298	0.1379	19:17393015	False
19	rs2363956	17394124	T	ADD	487461	0.9947	-1.295	0.1952	0.3021	19:17394124	False
19	rs138078858	17394375	C	ADD	487817	0.9885	-0.6096	0.5421	0.9815	19:17394375	False
19	rs891017	17394504	A	ADD	486849	0.9969	-0.6023	0.547	0.9894	19:17394504	False
19	rs11086065	17395003	A	ADD	486911	0.9966	-0.6615	0.5083	0.9892	19:17395003	False
19	rs11882562	17395055	C	ADD	486631	0.9975	-0.4768	0.6335	0.5614	19:17395055	False
19	rs77683348	17396344	A	ADD	487051	1.011	0.8503	0.3952	0.8525	19:17396344	False
19	rs116951567	17400369	A	ADD	487955	1.008	0.843	0.3992	0.8038	19:17400369	False
19	rs6512183	17405010	A	ADD	480477	1.001	0.1346	0.8929	0.3001	19:17405010	False
19	rs75778789	17411147	T	ADD	487850	1.001	0.06237	0.9503	0.5802	19:17411147	False
19	rs3745186	17412218	T	ADD	484963	1.002	0.2899	0.7719	0.6943	19:17412218	False
19	rs11086067	17412399	A	ADD	487738	1.004	0.8702	0.3842	0.5624	19:17412399	False
19	rs34139410	17414786	G	ADD	486974	1.006	1.416	0.1567	0.708	19:17414786	False
19	rs4808622	17415457	G	ADD	487686	0.9993	-0.1558	0.8762	0.1694	19:17415457	False
19	rs11548548	17417080	T	ADD	487310	1.0070000000000001	1.044	0.2966	0.5956	19:17417080	False
19	rs117891199	17422735	A	ADD	487159	1.011	0.6143	0.539	0.3159	19:17422735	False
19	rs971694	17422833	T	ADD	487856	0.998	-0.3416	0.7326	0.4527	19:17422833	False
19	rs10259	17430915	A	ADD	487782	0.9987	-0.2869	0.7742	0.4336	19:17430915	False
19	rs1079098	17432677	A	ADD	487865	0.9976	-0.2779	0.7811	0.03306	19:17432677	False
19	rs62128106	17443283	A	ADD	485305	0.9919	-0.8603	0.3896	0.5865	19:17443283	False
19	rs3810206	17450016	T	ADD	486818	0.9956	-0.9582	0.33799999999999997	0.9895	19:17450016	False
19	rs3745193	17451981	A	ADD	486340	0.9868	-1.1320000000000001	0.2578	0.03493	19:17451981	False
19	rs9637	17453377	A	ADD	486854	1.0090000000000001	1.349	0.1775	0.2167	19:17453377	False	chrX	152978356-152978414	34.0	88.7	0-49	49.0	rs9637	True
19	rs10421557	17456223	G	ADD	487375	1.001	0.2092	0.8343	0.8547	19:17456223	False
19	rs966049	17457197	G	ADD	482146	0.9859	-2.233	0.025580000000000002	0.004299	19:17457197	False
19	rs7246405	17459425	G	ADD	486536	0.9858	-1.169	0.2426	0.01569	19:17459425	False
19	rs7259703	17462792	A	ADD	487947	0.9898	-0.7622	0.446	0.3977	19:17462792	False
19	rs2162889	17464411	G	ADD	486765	1.004	0.8138	0.4158	0.5447	19:17464411	False
19	rs4808078	17464713	C	ADD	487237	1.001	0.1348	0.8928	0.8645	19:17464713	False
19	rs28400331	17472247	C	ADD	485342	0.9975	-0.2998	0.7643	0.3488	19:17472247	False
19	rs10408790	17473015	G	ADD	485810	1.001	0.1581	0.8744	0.2704	19:17473015	False
19	rs62128113	17473421	G	ADD	487493	0.9945	-1.138	0.2553	0.1206	19:17473421	False
19	rs34523247	17473730	T	ADD	487756	1.008	0.5517	0.5812	0.3949	19:17473730	False
19	rs8111855	17473733	G	ADD	487917	0.9559	-2.5660000000000003	0.01027	0.583	19:17473733	False
19	rs10854159	17473947	T	ADD	487494	1.003	0.6409	0.5216	0.4864	19:17473947	False	chrX	7241283-7241353	53.0	84.3	0-71	71.0	rs10854159	True
19	rs118006182	17475518	G	ADD	487771	0.9973	-0.185	0.8532	0.521	19:17475518	False
19	rs34920409	17476933	T	ADD	486873	1.012	0.7179	0.4728	0.6591	19:17476933	False
19	rs117157251	17480874	G	ADD	487156	0.9951	-0.6272	0.5306	0.54	19:17480874	False	chrX	63349701-63349772	51.0	86.0	0-71	71.0	rs117157251	True
19	rs79607374	17483973	A	ADD	488114	0.9893	-0.9648	0.3347	0.5655	19:17483973	False
19	rs73930549	17484125	T	ADD	487596	1.01	1.078	0.2812	0.3487	19:17484125	False
19	rs8106494	17485311	C	ADD	484599	0.9854	-2.927	0.0034170000000000003	0.06195	19:17485311	False
19	rs73018403	17489148	T	ADD	487081	1.003	0.4183	0.6758	0.3468	19:17489148	False
19	rs117153043	17489237	G	ADD	487775	0.9914	-0.899	0.3686	0.043089999999999996	19:17489237	False
19	rs7255935	17491016	T	ADD	486230	0.9847	-1.102	0.2704	0.04237	19:17491016	False	chrX	73090555-73090604	46.0	91.9	0-50	50.0	rs7255935	True
19	rs118151625	17500397	G	ADD	486527	1.0290000000000001	1.871	0.06134	0.8198	19:17500397	False
19	rs8108364	17503724	C	ADD	485840	1.003	0.5071	0.6121	0.768	19:17503724	False	chrX	53399489-53399554	53.0	90.8	5-70	65.0	rs8108364	True
19	rs74866568	17504123	T	ADD	487677	1.011	1.113	0.2655	0.4762	19:17504123	False
19	rs8101328	17505790	G	ADD	487785	1.005	0.9472	0.3436	0.036789999999999996	19:17505790	False
19	rs8102244	17505859	C	ADD	487366	1.004	0.7939	0.4273	0.4971	19:17505859	False
19	rs10415893	17512412	A	ADD	487410	1.004	0.6437	0.5198	0.7215	19:17512412	False
19	rs73018431	17512462	G	ADD	486305	1.0070000000000001	0.6948	0.4872	0.4491	19:17512462	False
19	rs919267	17514180	A	ADD	487859	1.003	0.4463	0.6554	0.5435	19:17514180	False
19	Affx-52358585	17514645	A	ADD	487707	0.9857	-1.024	0.3057	0.5177	19:17514645	False
19	rs113321277	17514646	T	ADD	486921	0.9836	-1.177	0.239	0.3766	19:17514646	False
19	rs12979773	17516764	C	ADD	485829	1.005	0.9446	0.3449	0.6334	19:17516764	False
19	rs10413817	17524706	T	ADD	488035	1.008	0.5916	0.5541	0.4659	19:17524706	False
19	rs16981816	17530909	T	ADD	488087	1.015	1.072	0.2836	0.14400000000000002	19:17530909	False
19	rs35944915	17535472	A	ADD	488013	0.9892	-1.031	0.3027	0.7381	19:17535472	False
19	rs754847	17541017	A	ADD	487576	1.0070000000000001	1.642	0.1007	0.2066	19:17541017	False
19	rs62125232	17544039	T	ADD	487173	0.9919	-1.9340000000000002	0.05316	0.2005	19:17544039	False
19	rs10415889	17544165	C	ADD	487136	0.9762	-1.778	0.07535	0.8473	19:17544165	False
19	rs4808641	17547292	A	ADD	487776	1.003	0.2769	0.7818	0.8068	19:17547292	False
19	rs118186161	17549328	G	ADD	487527	0.9932	-0.6881	0.4914	0.282	19:17549328	False
19	rs11667945	17552306	G	ADD	486278	1.002	0.5177	0.6047	0.6616	19:17552306	False
19	rs3810209	17556054	A	ADD	487914	1.0070000000000001	0.8336	0.4045	0.4195	19:17556054	False
19	rs11666324	17562969	C	ADD	475768	1.006	1.444	0.1487	0.5578	19:17562969	False
19	rs12460896	17568119	T	ADD	447954	0.9954	-1.022	0.3068	0.1506	19:17568119	False	chrX	14783124-14783187	46.0	91.3	0-59	59.0	rs12460896	True
19	rs890839	17571766	A	ADD	221321	0.9909	-0.8967	0.3699	0.01495	19:17571766	False
19	rs73020403	17573805	C	ADD	487329	0.998	-0.3925	0.6947	0.5265	19:17573805	False
19	rs62126776	17581948	T	ADD	486945	0.9972	-0.3982	0.6905	0.5551	19:17581948	False
19	rs4808649	17586392	G	ADD	486854	1.0090000000000001	1.139	0.2545	0.9259	19:17586392	False
19	rs117501055	17586841	A	ADD	487336	0.9984	-0.1634	0.8702	0.961	19:17586841	False
19	rs11666579	17590281	G	ADD	487717	0.9972	-0.6970000000000001	0.4858	0.6891	19:17590281	False
19	rs10423221	17592844	A	ADD	486609	0.9957	-1.012	0.3116	0.215	19:17592844	False
19	rs11880680	17601462	A	ADD	487297	1.011	1.6119999999999999	0.107	0.8857	19:17601462	False
19	rs11673370	17602078	A	ADD	487826	1.005	0.5296	0.5964	0.1531	19:17602078	False
19	rs11672333	17608516	C	ADD	487481	1.001	0.1482	0.8822	0.01679	19:17608516	False
19	rs117320302	17610785	T	ADD	487399	0.9966	-0.1905	0.8489	0.3897	19:17610785	False
19	rs11671357	17617811	A	ADD	486534	1.002	0.3345	0.738	0.5402	19:17617811	False
19	rs8100202	17619544	T	ADD	487450	1.001	0.1279	0.8983	0.1925	19:17619544	False
19	rs8102140	17623339	A	ADD	486777	1.002	0.4024	0.6874	0.07203999999999999	19:17623339	False
19	rs76793160	17623633	C	ADD	459168	1.015	1.063	0.2879	0.9589	19:17623633	False
19	rs77487659	17626158	T	ADD	487891	1.004	0.3673	0.7134	0.1003	19:17626158	False
19	rs6743	17628587	A	ADD	487636	0.9999	-0.02543	0.9797	0.2965	19:17628587	False
19	rs73020480	17629172	A	ADD	484361	0.9963	-0.7229	0.4697	0.052579999999999995	19:17629172	False
19	rs12460096	17633725	A	ADD	486828	1.002	0.1667	0.8676	0.1172	19:17633725	False
19	rs4808664	17634505	G	ADD	486894	1.0070000000000001	1.04	0.2982	0.4753	19:17634505	False
19	rs8100862	17635484	A	ADD	487399	1.006	1.21	0.2262	0.2445	19:17635484	False
19	rs57205379	17636437	A	ADD	486985	0.9942	-0.9949	0.3198	0.006569	19:17636437	False
19	rs62126812	17636577	G	ADD	487912	1.003	0.3093	0.7571	0.03524	19:17636577	False
19	rs138735905	17638121	A	ADD	488029	0.987	-1.128	0.2593	0.2216	19:17638121	False
19	rs62126819	17642295	T	ADD	486859	0.9961	-0.8015	0.4229	0.5144	19:17642295	False
19	rs12983584	17642864	T	ADD	483733	1.0070000000000001	1.104	0.2698	0.013380000000000001	19:17642864	False
19	rs117340694	17644301	T	ADD	487577	0.9922	-0.785	0.4324	0.9249	19:17644301	False
19	rs79683695	17646924	A	ADD	487767	1.01	1.053	0.2924	0.8427	19:17646924	False
19	rs79480216	17647337	C	ADD	486829	0.9905	-1.253	0.2101	0.8641	19:17647337	False
19	rs113569844	17648208	T	ADD	487218	1.036	1.88	0.06015	0.9632	19:17648208	False
19	rs8107859	17648350	T	ADD	487377	1.003	0.2414	0.8093	0.3422	19:17648350	False
19	rs74546231	17650053	A	ADD	487173	1.011	1.379	0.1678	0.4605	19:17650053	False
19	rs117164196	17651636	A	ADD	487203	0.9869	-0.7463	0.4555	0.8189	19:17651636	False	chrX	3601768-3601833	47.0	86.2	6-71	65.0	rs117164196	True
19	rs34474857	17653298	A	ADD	487459	0.9927	-0.5979	0.5499	0.1471	19:17653298	False
19	rs11666267	17660300	G	ADD	487212	1.002	0.5871	0.5571	0.1925	19:17660300	False
19	rs3848643	17667970	T	ADD	487193	1.0090000000000001	1.4580000000000002	0.1449	0.09754	19:17667970	False
19	rs4808666	17668133	T	ADD	486340	1.002	0.4107	0.6813	0.4316	19:17668133	False	chrX	141940934-141941195	47.0	94.5	13-71	58.0	rs4808666	True
19	rs73525772	17671382	A	ADD	487490	1.001	0.0624	0.9502	0.2774	19:17671382	False
19	rs62119898	17680566	A	ADD	487097	0.9914	-1.3530000000000002	0.1762	0.2618	19:17680566	False
19	rs4399659	17685133	C	ADD	485148	1.006	0.6438	0.5197	0.4134	19:17685133	False
19	rs891184	17691751	T	ADD	486155	1.0	0.0597	0.9524	0.3109	19:17691751	False
19	rs28640938	17696097	A	ADD	484302	0.9964	-0.7751	0.4383	0.7194	19:17696097	False
19	rs6512204	17696103	T	ADD	488001	1.002	0.4631	0.6433	0.004621	19:17696103	False
19	rs2033260	17696738	A	ADD	485708	0.9994	-0.09684	0.9229	0.7139	19:17696738	False
19	rs118066272	17697264	C	ADD	446645	0.9990000000000001	-0.09335	0.9256	0.0003093	19:17697264	False
19	rs58204763	17701011	C	ADD	487178	0.9927	-1.4069999999999998	0.1596	0.2214	19:17701011	False
19	rs12980620	17710372	A	ADD	477676	0.9944	-0.7829	0.4337	0.1116	19:17710372	False
19	rs73922140	17712974	T	ADD	487052	0.9876	-1.4609999999999999	0.14400000000000002	0.7206	19:17712974	False
19	rs7250113	17715183	C	ADD	485417	1.003	0.5319	0.5948	0.9028	19:17715183	False
19	rs3746198	17716896	T	ADD	487698	0.9921	-1.119	0.2632	0.6046	19:17716896	False
19	rs115447907	17717328	G	ADD	487754	0.9898	-1.1440000000000001	0.2525	0.07062	19:17717328	False
19	rs11667637	17721464	T	ADD	487166	0.9967	-0.4006	0.6887	0.5186	19:17721464	False
19	rs35661052	17723374	T	ADD	487033	0.9964	-0.8111	0.4173	0.287	19:17723374	False
19	rs10405904	17726809	G	ADD	486620	1.008	0.4419	0.6586	0.4982	19:17726809	False	chrX	70829393-70829443	31.0	97.0	23-71	48.0	rs10405904	True
19	rs77568996	17728134	A	ADD	487708	0.9947	-0.33299999999999996	0.7391	0.0162	19:17728134	False
19	rs56174023	17728572	T	ADD	487611	0.9971	-0.614	0.5392	0.254	19:17728572	False
19	rs56257446	17729787	G	ADD	487293	0.9953	-1.104	0.2697	0.3308	19:17729787	False
19	rs74551295	17733278	A	ADD	487752	0.9881	-1.298	0.1943	0.5005	19:17733278	False
19	rs10419511	17734848	T	ADD	486919	0.9976	-0.5793	0.5624	0.7340000000000001	19:17734848	False
19	rs148883310	17735631	A	ADD	484913	0.9736	-2.028	0.042539999999999994	0.6211	19:17735631	False
19	rs3810441	17738466	C	ADD	436981	0.9908	-1.405	0.1601	0.8532	19:17738466	False
19	rs61753902	17740115	A	ADD	487291	1.006	0.6663	0.5052	0.9365	19:17740115	False
19	rs10413821	17741047	G	ADD	486675	0.9979	-0.4762	0.6339	0.06557	19:17741047	False
19	rs75595663	17743622	A	ADD	487709	0.9875	-1.703	0.08864	0.6012	19:17743622	False
19	rs75158640	17744766	T	ADD	486573	1.012	1.109	0.2673	0.4587	19:17744766	False	chrX	8590984-8591053	40.0	89.8	15-71	56.0	rs75158640	True
19	rs77267738	17746940	T	ADD	487459	0.9926	-0.8516	0.3944	0.7665	19:17746940	False
19	rs12608932	17752689	C	ADD	487521	1.001	0.3225	0.7471	0.3358	19:17752689	False
19	rs4541187	17756179	C	ADD	486022	1.0090000000000001	1.828	0.06749	0.9074	19:17756179	False
19	rs35098701	17757820	A	ADD	486806	1.001	0.2417	0.809	0.4564	19:17757820	False
19	rs73922174	17759289	C	ADD	487432	0.9898	-1.455	0.1458	0.8771	19:17759289	False
19	rs6512205	17760940	A	ADD	485763	0.9906	-1.358	0.1746	0.6095	19:17760940	False
19	rs11673282	17762614	T	ADD	474531	1.004	0.8612	0.3891	0.5638	19:17762614	False
19	rs1159365	17763392	A	ADD	483286	1.002	0.3278	0.7431	0.1149	19:17763392	False
19	rs115782967	17764936	G	ADD	487870	1.011	0.5761	0.5645	0.7489	19:17764936	False	chrX	24124225-24124267	33.0	92.5	0-40	40.0	rs115782967	True
19	rs16981898	17765746	C	ADD	487421	0.9936	-1.064	0.2871	0.4421	19:17765746	False
19	rs77101451	17766491	T	ADD	486452	1.001	0.1814	0.8561	0.6811	19:17766491	False
19	rs34752754	17766900	T	ADD	486943	1.0	0.02483	0.9802	0.1279	19:17766900	False
19	rs28715084	17768244	A	ADD	487149	0.9969	-0.2343	0.8148	0.1847	19:17768244	False
19	rs7258943	17769166	C	ADD	486176	0.9966	-0.4506	0.6523	0.8695	19:17769166	False
19	rs56191520	17771022	C	ADD	487752	1.002	0.2833	0.777	0.5285	19:17771022	False
19	rs36116787	17772142	T	ADD	487615	0.998	-0.1956	0.8449	0.2075	19:17772142	False
19	rs116901991	17774986	G	ADD	487904	0.9822	-0.9578	0.3382	0.4561	19:17774986	False
19	rs10421060	17775626	A	ADD	487272	0.9964	-0.6926	0.4886	0.3855	19:17775626	False
19	rs11666081	17776259	G	ADD	487175	0.9939	-1.146	0.2518	0.8921	19:17776259	False
19	rs17710624	17776294	G	ADD	487292	1.0090000000000001	1.9909999999999999	0.04652	0.6213	19:17776294	False
19	rs9305092	17777508	C	ADD	487236	0.9939	-1.041	0.2978	0.8646	19:17777508	False
19	rs74180831	17777595	A	ADD	488140	0.9979	-0.2105	0.8333	0.1044	19:17777595	False
19	rs181028626	17778834	A	ADD	487344	1.0070000000000001	0.5257	0.5991	0.3342	19:17778834	False
19	rs6512211	17782217	A	ADD	487024	0.9955	-1.1079999999999999	0.2679	0.6007	19:17782217	False
19	rs8108634	17783613	C	ADD	487974	0.9929	-0.5145	0.6069	0.7979999999999999	19:17783613	False
19	rs12983997	17784853	C	ADD	486144	1.008	1.4169999999999998	0.1566	0.8705	19:17784853	False
19	rs59327342	17787442	T	ADD	488041	1.018	0.9933	0.3205	0.8726	19:17787442	False
19	rs17654300	17788648	C	ADD	487046	0.9968	-0.6884	0.4912	0.4495	19:17788648	False
19	rs7252308	17788789	A	ADD	482911	1.01	1.123	0.2616	0.034589999999999996	19:17788789	False
19	rs8111528	17789776	G	ADD	487238	0.9976	-0.5752	0.5651	0.447	19:17789776	False
19	rs116035892	17791982	A	ADD	487539	1.023	1.225	0.2207	0.4511	19:17791982	False	chrX	8938217-8938259	40.0	97.7	7-49	42.0	rs116035892	True
19	rs8106359	17795360	C	ADD	487139	0.9961	-0.9408	0.3468	0.8704	19:17795360	False
19	rs116767743	17795884	A	ADD	487109	1.013	1.4669999999999999	0.1423	0.4376	19:17795884	False
19	rs111287402	17795894	A	ADD	487562	1.002	0.1967	0.8441	0.5135	19:17795894	False
19	rs8110697	17796397	G	ADD	486898	0.9953	-0.9028	0.3666	0.8396	19:17796397	False
19	rs118034636	17797720	A	ADD	487944	1.012	0.9803	0.327	0.5685	19:17797720	False
19	rs34880057	17808817	T	ADD	484849	1.002	0.2786	0.7805	0.7247	19:17808817	False
19	rs114134340	17809770	A	ADD	487583	1.008	0.838	0.402	0.3732	19:17809770	False
19	rs73013739	17818117	C	ADD	485949	1.004	0.6832	0.4945	0.3993	19:17818117	False
19	rs12977309	17818179	T	ADD	487753	0.995	-0.9332	0.3507	0.948	19:17818179	False
19	rs117645144	17827150	T	ADD	487682	1.001	0.06961	0.9445	0.3578	19:17827150	False	chrX	136047714-136048065	34.0	90.7	0-43	43.0	rs117645144	True
19	rs11673001	17828017	C	ADD	487673	0.9940000000000001	-0.6489	0.5164	0.04451	19:17828017	False
19	rs10403828	17829572	T	ADD	486462	0.9943	-0.7296	0.4656	0.7866	19:17829572	False
19	rs113769791	17829907	C	ADD	487565	1.01	0.6817	0.4954	0.04944	19:17829907	False
19	rs35976034	17832748	G	ADD	486609	0.9988	-0.3046	0.7607	0.8926	19:17832748	False
19	rs200192302	17835811	ACGT	ADD	487074	1.005	0.3338	0.7385	0.8286	19:17835811	False
19	rs115609579	17836943	T	ADD	487971	0.996	-0.1986	0.8426	0.9323	19:17836943	False
19	rs12983721	17837512	A	ADD	480971	0.9993	-0.1511	0.8799	0.7451	19:17837512	False
19	rs7253117	17844894	G	ADD	486930	1.003	0.6664	0.5051	0.4695	19:17844894	False
19	rs117301929	17848186	T	ADD	486915	0.9921	-0.9477	0.3433	0.2486	19:17848186	False
19	rs8101609	17857482	T	ADD	487273	1.005	0.9124	0.3616	0.887	19:17857482	False
19	rs77198990	17858342	A	ADD	488094	0.978	-1.2790000000000001	0.2011	0.6901	19:17858342	False
19	rs73015720	17860775	A	ADD	485561	1.005	0.9626	0.3357	0.8245	19:17860775	False
19	rs2161489	17864452	T	ADD	487106	0.9949	-0.7187	0.4723	0.08695	19:17864452	False
19	rs117395202	17867179	A	ADD	486788	1.01	0.9828	0.3257	0.1101	19:17867179	False
19	rs7260590	17869818	G	ADD	487445	1.004	0.2641	0.7917	0.9862	19:17869818	False
19	rs117015683	17873415	G	ADD	487480	1.012	0.8538	0.3932	0.6079	19:17873415	False
19	rs4808095	17880628	G	ADD	485669	1.004	0.8358	0.4033	0.1715	19:17880628	False
19	rs62121735	17881746	G	ADD	487460	1.032	1.743	0.08139	0.6622	19:17881746	False
19	rs2287859	17885270	G	ADD	487485	1.003	0.8207	0.4118	0.0346	19:17885270	False
19	rs79702979	17886752	A	ADD	443280	1.004	0.4159	0.6775	0.5463	19:17886752	False
19	rs73010797	17892495	T	ADD	487979	1.005	0.6039	0.5459	0.5861	19:17892495	False
19	rs4808691	17893374	A	ADD	485939	0.9888	-1.369	0.171	0.1672	19:17893374	False
19	rs55738594	17893602	G	ADD	472651	0.9984	-0.2822	0.7778	0.3849	19:17893602	False
19	rs62702660	17895280	A	ADD	487783	1.001	0.2465	0.8053	0.1222	19:17895280	False
19	rs17654456	17899886	T	ADD	487612	1.003	0.5513	0.5814	0.1578	19:17899886	False
19	rs17654468	17900395	G	ADD	479756	1.01	1.047	0.2952	0.1262	19:17900395	False
19	rs11672023	17901396	T	ADD	487350	0.9977	-0.3441	0.7308	0.6814	19:17901396	False
19	rs11672054	17902177	A	ADD	487122	0.9985	-0.2459	0.8058	0.07	19:17902177	False
19	rs62123687	17908594	T	ADD	487098	1.001	0.1631	0.8704	0.3433	19:17908594	False
19	rs36691	17909096	C	ADD	485662	0.9958	-0.8825	0.3775	0.589	19:17909096	False
19	rs36689	17910639	A	ADD	486129	0.9997	-0.06482	0.9483	0.4292	19:17910639	False
19	rs7256058	17914484	A	ADD	487488	1.01	1.49	0.1363	0.8172	19:17914484	False
19	rs59664265	17917383	T	ADD	483903	0.9932	-0.3471	0.7285	0.2261	19:17917383	False
19	rs76142682	17918524	T	ADD	486910	1.006	0.7856	0.4321	0.4399	19:17918524	False
19	rs10402066	17921015	A	ADD	487031	0.9928	-1.764	0.07766	0.1153	19:17921015	False
19	rs45580833	17922311	A	ADD	487416	1.001	0.06401	0.9490000000000001	0.6456	19:17922311	False
19	rs77134098	17922666	A	ADD	488051	0.9774	-1.436	0.151	0.1233	19:17922666	False
19	rs36686	17922795	G	ADD	487766	0.9913	-1.829	0.06738	0.2093	19:17922795	False
19	rs17683395	17923414	C	ADD	487465	0.9776	-1.4480000000000002	0.1476	0.9301	19:17923414	False
19	rs28403613	17923738	T	ADD	487022	1.013	2.1109999999999998	0.034730000000000004	0.8542	19:17923738	False
19	rs722429	17924753	T	ADD	487158	0.996	-0.9371	0.3487	0.3776	19:17924753	False
19	rs12462622	17927285	G	ADD	487151	1.0	0.02635	0.9790000000000001	0.4469	19:17927285	False
19	rs1003887	17927400	C	ADD	470887	0.9971	-0.6689	0.5036	0.8313	19:17927400	False
19	rs17750642	17927562	T	ADD	488060	0.9991	-0.08707000000000001	0.9306	0.1706	19:17927562	False
19	rs2382987	17934018	A	ADD	487301	0.9945	-1.228	0.2195	0.1059	19:17934018	False
19	rs118101939	17936233	T	ADD	486363	0.9901	-0.6829999999999999	0.4946	0.026860000000000002	19:17936233	False
19	rs73014967	17936259	A	ADD	479594	1.005	1.043	0.2967	0.4568	19:17936259	False
19	Affx-15631990	17937758	T	ADD	487916	0.9999	-0.01555	0.9876	0.33399999999999996	19:17937758	False
19	rs28532404	17938452	G	ADD	487304	1.0070000000000001	0.8631	0.3881	0.08051	19:17938452	False	chrY	2929949-2929991	38.0	95.3	0-42	42.0	rs28532404	True
19	rs28447241	17938492	C	ADD	487259	1.001	0.1156	0.9079999999999999	0.2274	19:17938492	False	chrX	71871179-71871219	38.0	97.5	25-65	40.0	rs28447241	True
19	rs10419991	17938891	G	ADD	486594	1.001	0.2266	0.8207	0.1994	19:17938891	False
19	rs2302601	17941173	G	ADD	444418	0.9979	-0.444	0.6571	3.77e-05	19:17941173	False
19	Affx-15632112	17945471	A	ADD	488000	1.002	0.09512000000000001	0.9242	0.882	19:17945471	False
19	rs3212760	17947546	G	ADD	487405	1.001	0.1302	0.8964	0.1924	19:17947546	False
19	rs3213407	17952064	G	ADD	487411	0.9997	-0.024640000000000002	0.9803	0.3503	19:17952064	False
19	rs867174	17952930	G	ADD	484775	1.0	0.026060000000000003	0.9792	0.2242	19:17952930	False
19	rs3212711	17955021	A	ADD	486684	1.004	0.8759999999999999	0.381	0.8309	19:17955021	False
19	rs2110586	17957309	T	ADD	485513	0.9935	-1.253	0.2103	0.149	19:17957309	False
19	rs117462032	17958446	T	ADD	488059	1.014	1.018	0.3089	0.8155	19:17958446	False
19	rs73020679	17959709	G	ADD	487999	1.0070000000000001	0.8007	0.4233	0.6999	19:17959709	False
19	rs114826387	17960993	A	ADD	486804	1.0070000000000001	0.6336	0.5263	0.9688	19:17960993	False
19	rs10402563	17964955	A	ADD	487920	1.006	0.8071	0.4196	0.8133	19:17964955	False
19	rs76086839	17964968	A	ADD	487912	0.9919	-0.7234	0.4694	0.3111	19:17964968	False
19	rs17523547	17970394	G	ADD	487456	0.9907	-0.6091	0.5425	0.7669	19:17970394	False
19	rs73020694	17971425	A	ADD	487480	1.014	2.251	0.024419999999999997	0.8735	19:17971425	False
19	rs78902574	17988089	C	ADD	486657	1.004	0.8743	0.382	0.5923	19:17988089	False
19	rs11672428	17992385	C	ADD	487728	1.015	1.899	0.057620000000000005	0.8817	19:17992385	False
19	rs73022605	17997481	A	ADD	487569	1.0190000000000001	2.004	0.04502	0.5359	19:17997481	False	chrX	21783250-21783298	36.0	89.4	19-66	47.0	rs73022605	True
19	rs45602038	17999239	T	ADD	487887	0.9945	-0.4676	0.6401	0.7061	19:17999239	False
19	rs73022606	18002383	A	ADD	484146	0.9913	-0.9078	0.364	0.47600000000000003	19:18002383	False
19	rs58193770	18006979	T	ADD	486754	1.0090000000000001	1.827	0.06772	0.8877	19:18006979	False
19	rs10426788	18007077	A	ADD	487471	0.991	-1.7209999999999999	0.0853	0.4493	19:18007077	False	chrX	53235268-53235316	30.0	94.3	4-47	43.0	rs10426788	True
19	rs73022611	18013787	T	ADD	487727	1.011	0.7883	0.4305	0.8484	19:18013787	False
19	rs11086082	18024271	C	ADD	487228	1.002	0.4704	0.6381	0.7929	19:18024271	False
19	rs79347534	18040729	A	ADD	487592	0.9892	-0.9336	0.3505	0.6336	19:18040729	False
19	rs12981688	18041309	C	ADD	486756	0.9948	-1.235	0.2169	0.4639	19:18041309	False
19	rs35968162	18042786	A	ADD	487317	0.9990000000000001	-0.1865	0.852	0.002526	19:18042786	False
19	rs11880147	18042945	G	ADD	487795	1.012	2.241	0.02501	0.034910000000000004	19:18042945	False
19	rs1433127	18044600	G	ADD	484227	1.001	0.3108	0.7559999999999999	0.9181	19:18044600	False
19	rs4808722	18047283	G	ADD	487045	0.9948	-1.2329999999999999	0.2176	0.4497	19:18047283	False
19	rs12151269	18047521	T	ADD	487141	1.006	1.3430000000000002	0.1792	0.7327	19:18047521	False	chrY	1187285-1187338	45.0	92.5	18-71	53.0	rs12151269	True
19	rs12985769	18050292	G	ADD	477334	0.9907	-1.87	0.061529999999999994	0.0887	19:18050292	False
19	rs77033562	18052388	T	ADD	486928	0.9997	-0.04703	0.9625	0.8593	19:18052388	False
19	rs117879496	18056018	A	ADD	487619	1.002	0.1614	0.8718	0.3026	19:18056018	False
19	rs8102700	18056669	G	ADD	487747	1.006	0.4636	0.6429	0.5024	19:18056669	False
19	rs11666868	18074997	T	ADD	487377	0.9922	-1.319	0.1871	0.1771	19:18074997	False
19	rs77850663	18080448	A	ADD	487243	1.004	0.5429	0.5872	0.05176	19:18080448	False
19	rs4808727	18083619	A	ADD	480572	0.9979	-0.3985	0.6902	0.4102	19:18083619	False
19	rs79832511	18091447	T	ADD	487505	0.9784	-1.183	0.2369	0.9570000000000001	19:18091447	False	chrX	133737610-133737663	45.0	94.3	19-71	52.0	rs79832511	True
19	rs2278993	18096073	A	ADD	474927	1.0090000000000001	1.655	0.09788999999999999	0.7613	19:18096073	False
19	rs2045388	18101830	C	ADD	487362	1.011	1.7309999999999999	0.08341	0.7535	19:18101830	False
19	rs11672289	18107992	T	ADD	487999	0.9831	-1.307	0.1912	0.22399999999999998	19:18107992	False
19	rs1108004	18113429	C	ADD	487024	1.005	1.101	0.2707	0.4039	19:18113429	False
19	rs4808737	18117646	T	ADD	487367	0.9997	-0.06343	0.9494	0.9868	19:18117646	False
19	rs2290641	18118869	T	ADD	487765	0.9996	-0.08891	0.9292	0.8088	19:18118869	False
19	rs7259041	18123738	C	ADD	486778	1.001	0.1692	0.8656	0.9484	19:18123738	False
19	rs7255589	18123965	T	ADD	487425	1.002	0.2505	0.8022	0.4015	19:18123965	False
19	rs74868351	18128467	T	ADD	487651	0.9955	-0.4583	0.6467	0.1456	19:18128467	False
19	rs845347	18130500	T	ADD	487654	0.9888	-2.6860000000000004	0.007229000000000001	0.5097	19:18130500	False	chrX	41793842-41793933	57.0	92.7	1-71	70.0	rs845347	True
19	rs380991	18134596	G	ADD	486927	1.0070000000000001	1.78	0.07507	0.8593	19:18134596	False	chrX	147650592-147650646	31.0	74.1	9-64	55.0	rs380991	True
19	rs374614	18142682	C	ADD	486995	1.0	0.01247	0.99	0.2236	19:18142682	False
19	rs429390	18148593	C	ADD	486506	1.0290000000000001	2.157	0.031	0.6593	19:18148593	False
19	rs419293	18150118	A	ADD	483555	1.0090000000000001	1.709	0.08745	0.46799999999999997	19:18150118	False
19	rs442345	18151239	T	ADD	448369	1.032	2.18	0.029230000000000003	0.8565	19:18151239	False
19	rs718784	18158423	T	ADD	481882	0.996	-0.812	0.4168	0.9547	19:18158423	False	chrX	100289115-100289612	36.0	97.5	26-71	45.0	rs718784	True
19	rs117464540	18159810	A	ADD	487839	1.014	1.018	0.3086	0.8307	19:18159810	False
19	rs55810749	18163177	A	ADD	485900	1.0090000000000001	1.8030000000000002	0.07143	0.4522	19:18163177	False
19	rs35750250	18164546	T	ADD	486624	1.005	0.9154	0.36	0.5457	19:18164546	False
19	rs404733	18169997	T	ADD	487609	0.996	-0.9782	0.32799999999999996	0.3248	19:18169997	False
19	rs17885285	18171683	G	ADD	483788	0.9741	-1.9140000000000001	0.05558	0.7239	19:18171683	False
19	rs383483	18171886	A	ADD	487349	1.005	1.111	0.2664	0.1837	19:18171886	False
19	rs17878533	18172841	G	ADD	483888	0.9940000000000001	-1.41	0.1584	0.6983	19:18172841	False	chrX	3034007-3034073	51.0	93.3	7-71	64.0	rs17878533	True
19	rs372889	18173603	T	ADD	486943	1.005	1.204	0.2288	0.5739	19:18173603	False
19	rs401502	18180413	G	ADD	486877	0.996	-0.9086	0.3636	0.01651	19:18180413	False
19	rs375947	18180451	G	ADD	486715	0.9944	-1.275	0.2023	0.5512	19:18180451	False
19	rs365179	18181278	T	ADD	486695	0.9953	-1.079	0.2806	0.1151	19:18181278	False
19	rs17878896	18183818	G	ADD	487540	1.0	0.0551	0.9561	0.1016	19:18183818	False
19	rs3761041	18183917	T	ADD	487873	1.001	0.1257	0.9	0.5368	19:18183917	False
19	rs11575934	18186618	C	ADD	484542	0.9951	-1.115	0.2649	0.6155	19:18186618	False
19	rs11575926	18188408	T	ADD	485709	0.9943	-1.056	0.2911	0.3885	19:18188408	False
19	rs17886368	18193350	T	ADD	436902	1.0170000000000001	1.4	0.1615	0.3361	19:18193350	False
19	rs17884999	18193984	A	ADD	481132	1.013	1.255	0.2096	0.4129	19:18193984	False
19	rs62121149	18194511	G	ADD	487597	0.9969	-0.3851	0.7001	0.4106	19:18194511	False	chrY	1541992-1543942	49.0	94.7	0-71	71.0	rs62121149	True
19	rs436857	18197635	A	ADD	486950	0.9952	-0.9398	0.3473	0.8152	19:18197635	False
19	rs374326	18201266	C	ADD	487014	0.9995	-0.09809	0.9219	0.7036	19:18201266	False
19	rs7250425	18201757	T	ADD	487117	1.002	0.4236	0.6719	0.2578	19:18201757	False
19	rs412133	18205384	T	ADD	484107	0.9988	-0.2456	0.8059999999999999	0.3146	19:18205384	False
19	rs11086089	18214031	T	ADD	486726	0.9997	-0.06677999999999999	0.9468	0.3271	19:18214031	False
19	rs273506	18221647	T	ADD	487335	0.9996	-0.1041	0.9171	0.406	19:18221647	False	chrX	118767716-118767900	31.0	97.0	18-70	52.0	rs273506	True
19	rs11666281	18234588	T	ADD	486110	1.001	0.3107	0.7559999999999999	0.7382	19:18234588	False
19	rs117553425	18235973	A	ADD	482937	1.037	2.14	0.032389999999999995	0.1206	19:18235973	False
19	rs273493	18240127	T	ADD	487251	0.9886	-1.3730000000000002	0.1697	0.522	19:18240127	False
19	rs885683	18244690	A	ADD	487797	1.002	0.4655	0.6416	0.015	19:18244690	False
19	rs12983325	18245807	C	ADD	487331	0.9971	-0.7077	0.4791	0.8837	19:18245807	False
19	rs541225	18248146	T	ADD	487031	0.9893	-1.273	0.2029	0.01525	19:18248146	False
19	rs8108738	18255359	G	ADD	483451	0.996	-0.9637	0.3352	0.9711	19:18255359	False
19	rs273276	18264940	G	ADD	487372	0.9943	-0.6212	0.5345	0.4546	19:18264940	False
19	rs182940412	18267380	G	ADD	482956	0.9934	-0.4253	0.6707	0.0006223	19:18267380	False
19	rs1011320	18273047	T	ADD	456440	0.9964	-0.3593	0.7194	0.2121	19:18273047	False
19	rs4808755	18276856	T	ADD	487295	0.9947	-0.6002	0.5484	0.1464	19:18276856	False
19	rs11554159	18285944	A	ADD	487512	1.0	0.00564	0.9955	0.8709	19:18285944	False
19	rs874628	18304700	G	ADD	487594	0.9981	-0.4194	0.6749	0.8636	19:18304700	False
19	rs11552160	18307224	C	ADD	487333	1.0070000000000001	0.8652	0.3869	0.9093	19:18307224	False
19	rs41278196	18308430	A	ADD	487832	0.9948	-0.3414	0.7328	0.7593	19:18308430	False
19	rs117329793	18309068	A	ADD	487663	1.0	-0.0020280000000000003	0.9984	0.1212	19:18309068	False
19	rs2271882	18309365	A	ADD	486533	1.002	0.5154	0.6063	0.08162	19:18309365	False
19	rs16995485	18310678	C	ADD	472052	0.9977	-0.2792	0.7801	0.2813	19:18310678	False
19	rs1046565	18311199	G	ADD	486530	0.9966	-0.7647	0.4445	0.3193	19:18311199	False
19	rs73001430	18314266	A	ADD	487975	1.001	0.1412	0.8877	0.6693	19:18314266	False
19	rs12611244	18322095	G	ADD	486025	1.005	1.16	0.24600000000000002	0.6492	19:18322095	False
19	rs7245576	18326191	T	ADD	487078	0.9963	-0.8388	0.4016	0.3327	19:18326191	False
19	rs4808762	18326222	C	ADD	487312	0.9979	-0.4659	0.6413	0.7598	19:18326222	False	chrX	67432696-67432732	28.0	80.0	31-71	40.0	rs4808762	True
19	rs1042050	18329240	T	ADD	486597	1.005	1.25	0.2113	0.4125	19:18329240	False
19	rs2229228	18329784	T	ADD	487116	0.9961	-0.885	0.3762	0.4024	19:18329784	False
19	rs74862206	18354612	A	ADD	486525	1.013	1.1909999999999998	0.2338	0.4504	19:18354612	False
19	rs11672986	18356348	G	ADD	486660	0.9979	-0.5132	0.6078	0.9901	19:18356348	False
19	rs10424581	18356573	T	ADD	487688	1.003	0.4093	0.6823	0.758	19:18356573	False
19	rs79268593	18367864	C	ADD	487588	0.9990000000000001	-0.09562999999999999	0.9238	0.1652	19:18367864	False
19	rs61740699	18367995	A	ADD	488018	1.005	0.2583	0.7961	0.8781	19:18367995	False
19	rs999813	18368810	T	ADD	486428	0.9992	-0.1875	0.8513	0.278	19:18368810	False
19	rs999815	18368988	A	ADD	487521	0.9998	-0.05268	0.958	0.3358	19:18368988	False
19	rs199647290	18369148	CCCA	ADD	486061	1.01	0.7691	0.4419	0.3877	19:18369148	False
19	rs117648604	18369158	T	ADD	455946	0.9891	-0.759	0.4479	0.2376	19:18369158	False
19	rs3810434	18369211	G	ADD	486376	0.9998	-0.052320000000000005	0.9583	0.7042	19:18369211	False
19	rs3810433	18369270	T	ADD	487022	1.0	-0.01008	0.992	0.8765	19:18369270	False
19	rs17797780	18369644	A	ADD	487388	1.002	0.4571	0.6476	0.05382000000000001	19:18369644	False
19	rs10425001	18371197	T	ADD	487126	0.9831	-1.3530000000000002	0.1759	0.5453	19:18371197	False
19	rs73523118	18371452	G	ADD	487075	0.9994	-0.1212	0.9035	0.0020870000000000003	19:18371452	False
19	rs4808774	18373075	G	ADD	487235	0.9994	-0.1371	0.8909	0.1775	19:18373075	False
19	rs113185969	18375531	A	ADD	469830	1.013	0.8258	0.4089	0.014830000000000001	19:18375531	False
19	rs12608744	18375563	A	ADD	461002	0.9987	-0.2572	0.797	0.9526	19:18375563	False
19	rs12608843	18375659	T	ADD	487756	0.9995	-0.1147	0.9087	0.1437	19:18375659	False
19	rs2277921	18375846	A	ADD	486555	0.9976	-0.4495	0.6531	0.0287	19:18375846	False
19	rs12608777	18375882	C	ADD	487666	1.002	0.3152	0.7526	0.586	19:18375882	False
19	rs8110972	18376407	A	ADD	487242	0.9975	-0.6009	0.5479	0.6746	19:18376407	False
19	rs16982285	18376509	A	ADD	487685	0.9829	-1.3840000000000001	0.1662	0.7586	19:18376509	False
19	rs61740752	18376517	T	ADD	486288	1.001	0.2441	0.8071	0.866	19:18376517	False
19	rs61740749	18376713	A	ADD	459651	0.9867	-0.7202	0.4714	0.001403	19:18376713	False
19	rs12462974	18376780	C	ADD	487670	0.9808	-1.556	0.1198	0.7615	19:18376780	False
19	rs3746186	18377274	G	ADD	485454	0.9979	-0.4948	0.6207	0.2852	19:18377274	False
19	rs8104533	18377496	G	ADD	486210	0.9981	-0.4574	0.6474	0.04336	19:18377496	False
19	rs8103906	18377647	C	ADD	483962	0.9986	-0.3337	0.7386	0.37799999999999995	19:18377647	False
19	rs12609001	18377761	G	ADD	486831	1.001	0.23	0.8181	0.7419	19:18377761	False
19	rs1469023	18378219	G	ADD	482531	0.998	-0.4756	0.6344	0.5273	19:18378219	False
19	rs57252687	18379164	T	ADD	485612	0.9986	-0.3335	0.7387	0.8686	19:18379164	False
19	rs4808776	18380072	A	ADD	486894	0.9985	-0.3573	0.7209	0.9893	19:18380072	False
19	rs1075403	18384950	T	ADD	486402	1.006	1.4180000000000001	0.1562	0.3724	19:18384950	False
19	rs1079166	18385214	C	ADD	485421	0.9996	-0.060829999999999995	0.9515	0.7563	19:18385214	False
19	rs41446250	18390253	A	ADD	486359	1.004	0.5794	0.5623	0.2203	19:18390253	False
19	rs4393694	18390864	G	ADD	485902	0.9971	-0.6188	0.536	0.37	19:18390864	False
19	rs12610691	18398335	T	ADD	487260	1.0070000000000001	1.631	0.10300000000000001	0.2791	19:18398335	False
19	rs11673466	18401142	C	ADD	486397	0.9894	-1.693	0.09045	0.3856	19:18401142	False
19	rs58160291	18408839	T	ADD	487274	0.9973	-0.4227	0.6725	0.6698	19:18408839	False	chrY	432113-432173	44.0	76.8	3-71	68.0	rs58160291	True
19	rs79534846	18410369	A	ADD	487711	1.002	0.2312	0.8172	0.8834	19:18410369	False
19	rs8110195	18411802	T	ADD	487187	0.9962	-0.6661	0.5053	0.5146	19:18411802	False
19	rs117482162	18411946	C	ADD	487640	0.9879	-1.159	0.2465	0.5401	19:18411946	False
19	rs7259046	18417378	T	ADD	487772	1.001	0.1863	0.8522	0.5206	19:18417378	False
19	rs2227270	18420704	A	ADD	486811	1.003	0.6878	0.4916	0.3136	19:18420704	False
19	rs16982307	18421690	A	ADD	486015	0.9898	-1.7630000000000001	0.07791000000000001	0.3263	19:18421690	False
19	rs191743109	18425463	T	ADD	477790	0.9855	-0.7223	0.4701	0.001222	19:18425463	False
19	rs76580597	18428632	T	ADD	486571	1.014	1.359	0.174	0.7431	19:18428632	False	chrX	133745031-133745090	37.0	93.1	5-59	54.0	rs76580597	True
19	rs1862145	18432929	G	ADD	487591	1.004	0.8522	0.3941	0.0004155	19:18432929	False
19	rs1035365	18433175	C	ADD	487479	1.003	0.3944	0.6933	0.045630000000000004	19:18433175	False
19	rs2241351	18433225	T	ADD	487705	0.9967	-0.5278	0.5976	0.2694	19:18433225	False
19	rs12976333	18433248	G	ADD	487545	0.9936	-1.355	0.1754	0.4948	19:18433248	False
19	rs76378167	18433714	A	ADD	487100	1.016	1.8119999999999998	0.07005	0.3002	19:18433714	False
19	rs12985909	18439383	C	ADD	487076	0.9963	-0.9066	0.3646	0.1367	19:18439383	False
19	rs75539754	18441850	A	ADD	487710	1.0090000000000001	0.9615	0.3363	0.4898	19:18441850	False
19	rs117661968	18455857	A	ADD	487261	1.008	0.3824	0.7021	0.2269	19:18455857	False	chrX	29119989-29120047	48.0	91.4	13-71	58.0	rs117661968	True
19	Affx-15639386	18457739	T	ADD	485603	1.001	0.1811	0.8563	0.9303	19:18457739	False	chrX	69437500-69437549	47.0	98.0	0-49	49.0	Affx-15639386	True
19	rs73007741	18457955	C	ADD	487876	1.0090000000000001	0.8828	0.3773	0.8234	19:18457955	False
19	rs12459368	18459377	G	ADD	486582	1.006	1.365	0.1721	0.1764	19:18459377	False
19	rs8102478	18459947	T	ADD	487519	1.0	-0.003211	0.9974	0.4794	19:18459947	False
19	rs73009419	18463680	C	ADD	486047	1.003	0.3142	0.7533	0.5877	19:18463680	False
19	rs7248363	18467886	T	ADD	488005	0.9919	-1.663	0.09626	0.4908	19:18467886	False
19	rs4808127	18473780	T	ADD	487120	0.9835	-1.7109999999999999	0.08706	0.02623	19:18473780	False
19	rs3746183	18474705	A	ADD	487204	0.9978	-0.3875	0.6984	0.3839	19:18474705	False
19	rs17725099	18482358	A	ADD	487172	1.001	0.2839	0.7765	0.4792	19:18482358	False
19	rs62122428	18494090	G	ADD	487856	0.99	-0.8146	0.4153	0.6454	19:18494090	False
19	rs1059519	18497024	G	ADD	487049	0.9941	-1.37	0.1708	0.3834	19:18497024	False
19	rs1059369	18497141	A	ADD	486907	1.008	1.5659999999999998	0.1174	0.6552	19:18497141	False
19	rs1227731	18497903	A	ADD	487514	0.9941	-1.0170000000000001	0.309	0.32	19:18497903	False
19	rs1055150	18499784	G	ADD	486860	1.006	1.5619999999999998	0.1183	0.7799	19:18499784	False
19	rs6512265	18502835	G	ADD	487467	0.9940000000000001	-1.395	0.1629	0.8745	19:18502835	False
19	rs34666550	18502861	T	ADD	487787	1.008	0.4974	0.6189	0.2515	19:18502861	False
19	rs1985157	18513594	C	ADD	486222	1.001	0.3186	0.75	0.4856	19:18513594	False	chrX	153817202-153817273	61.0	93.0	0-71	71.0	rs1985157	True
19	rs111408331	18514714	A	ADD	488015	0.9946	-0.4901	0.6241	0.314	19:18514714	False
19	rs11668719	18515741	C	ADD	487523	1.003	0.6604	0.509	0.6234	19:18515741	False
19	rs13344313	18517767	A	ADD	487562	0.998	-0.4424	0.6582	0.3224	19:18517767	False
19	rs9749546	18518216	C	ADD	484696	0.9973	-0.5911	0.5544	0.6928	19:18518216	False
19	rs7258465	18533642	C	ADD	487325	0.9991	-0.205	0.8376	0.000993	19:18533642	False
19	rs73011462	18534135	A	ADD	487226	1.006	0.5313	0.5952	0.379	19:18534135	False
19	rs117419635	18535494	G	ADD	487739	0.9807	-1.3519999999999999	0.1765	0.1901	19:18535494	False
19	rs118093382	18537044	A	ADD	486841	0.9925	-0.5454	0.5855	0.261	19:18537044	False
19	rs10408290	18542701	T	ADD	471016	0.9990000000000001	-0.2323	0.8163	0.0151	19:18542701	False
19	rs1045631	18545786	T	ADD	487474	0.9926	-1.4680000000000002	0.1421	0.1637	19:18545786	False
19	rs12981988	18552139	A	ADD	486761	0.9938	-0.6712	0.5021	0.7476	19:18552139	False
19	rs79341273	18558517	A	ADD	487779	0.9783	-1.516	0.1294	0.7046	19:18558517	False
19	rs2303694	18562438	T	ADD	472917	1.0070000000000001	1.092	0.2749	0.01142	19:18562438	False
19	rs731945	18567039	T	ADD	487703	1.005	1.105	0.2691	0.3282	19:18567039	False
19	rs112132822	18581017	A	ADD	487635	1.006	0.2875	0.7737	0.2455	19:18581017	False
19	rs78454035	18589657	A	ADD	487989	1.016	0.8199	0.4123	0.050710000000000005	19:18589657	False
19	rs11670056	18589943	T	ADD	488079	0.991	-1.16	0.24600000000000002	0.039080000000000004	19:18589943	False
19	rs7251067	18600056	A	ADD	486951	1.008	1.308	0.1907	0.4331	19:18600056	False
19	rs34436202	18602796	G	ADD	487724	1.004	0.7166	0.4736	0.9831	19:18602796	False
19	rs17211813	18613917	T	ADD	487820	1.005	0.862	0.3887	0.2542	19:18613917	False
19	rs10445637	18614430	A	ADD	486846	0.9845	-1.4509999999999998	0.1467	0.2281	19:18614430	False
19	rs4808136	18618867	A	ADD	487335	0.9972	-0.6547	0.5126	0.5252	19:18618867	False
19	rs62123872	18621422	A	ADD	487624	0.9954	-0.3886	0.6976	0.4013	19:18621422	False
19	rs111367398	18631845	G	ADD	487889	1.004	0.2478	0.8043	0.23600000000000002	19:18631845	False
19	rs271620	18633437	C	ADD	487102	1.0	0.07741	0.9383	0.4925	19:18633437	False
19	rs10422974	18640467	C	ADD	486337	0.995	-1.093	0.2745	0.25	19:18640467	False
19	rs80351300	18645354	T	ADD	487890	1.003	0.2488	0.8035	0.377	19:18645354	False
19	rs7247733	18650278	T	ADD	478928	1.0	0.03487	0.9722	0.1411	19:18650278	False
19	rs117629190	18651751	C	ADD	487153	1.0170000000000001	1.111	0.2664	0.8696	19:18651751	False
19	rs8106688	18651801	C	ADD	485059	0.9888	-0.6657	0.5056	0.677	19:18651801	False
19	rs61758308	18651830	T	ADD	485486	1.0070000000000001	0.6414	0.5212	0.1211	19:18651830	False
19	rs10402554	18653921	C	ADD	486532	0.9889	-0.8543	0.3929	0.4075	19:18653921	False
19	rs76013807	18674087	G	ADD	487834	0.9924	-0.6354	0.5252	0.1134	19:18674087	False
19	rs12977772	18675145	T	ADD	487466	1.005	0.9513	0.3414	0.2541	19:18675145	False	chrX	69124468-69124535	40.0	91.7	12-71	59.0	rs12977772	True
19	Affx-52358644	18675853	A	ADD	487482	1.001	0.2161	0.8289	0.6837	19:18675853	False
19	rs1468475	18679155	C	ADD	485581	1.0	0.04434	0.9646	0.7349	19:18679155	False
19	rs7648	18679379	C	ADD	486999	1.001	0.1425	0.8867	0.7686	19:18679379	False
19	rs2302055	18684563	C	ADD	486912	0.9986	-0.332	0.7399	0.04621	19:18684563	False
19	rs6554	18685964	G	ADD	487704	1.001	0.127	0.8989	0.3278	19:18685964	False
19	rs117676382	18691033	T	ADD	486052	0.9865	-1.094	0.27399999999999997	0.9745	19:18691033	False	chrX	77602856-77602918	49.0	85.5	5-68	63.0	rs117676382	True
19	rs72995433	18693972	C	ADD	487932	1.004	0.3146	0.7531	0.9362	19:18693972	False	chrY	16705485-16705542	45.0	89.5	5-62	57.0	rs72995433	True
19	rs11666943	18694433	A	ADD	482854	1.004	0.7893	0.4299	0.6762	19:18694433	False
19	rs2314663	18696055	A	ADD	487038	1.005	1.0170000000000001	0.3092	0.4858	19:18696055	False
19	rs10409392	18699333	A	ADD	486776	0.9986	-0.3318	0.7401	0.826	19:18699333	False
19	rs2074175	18700047	A	ADD	482333	0.9977	-0.5587	0.5763	0.9011	19:18700047	False
19	rs2283617	18706504	A	ADD	487141	0.9981	-0.4031	0.6869	0.7327	19:18706504	False
19	rs8107912	18707048	C	ADD	487507	1.002	0.3773	0.7059	0.9570000000000001	19:18707048	False
19	rs117674834	18724695	A	ADD	487427	0.9951	-0.3512	0.7254	0.0156	19:18724695	False
19	rs57263982	18726211	G	ADD	487301	0.9915	-1.227	0.2199	0.4713	19:18726211	False
19	rs111551996	18733355	T	ADD	487603	0.9898	-1.087	0.2769	0.6585	19:18733355	False
19	rs3764628	18747605	T	ADD	487878	1.005	0.8929	0.3719	0.3841	19:18747605	False
19	rs76561599	18749085	A	ADD	486558	0.9881	-1.645	0.1001	0.4607	19:18749085	False
19	rs11665980	18749354	A	ADD	487128	1.005	0.807	0.4197	0.7791	19:18749354	False
19	rs10412858	18759279	T	ADD	487435	1.004	0.8597	0.3899	0.5699	19:18759279	False
19	rs10854003	18763596	T	ADD	486882	1.003	0.6102	0.5417	0.003019	19:18763596	False
19	rs78043413	18764027	A	ADD	487532	0.9895	-0.6819	0.4953	0.1114	19:18764027	False
19	rs3795027	18780799	T	ADD	487224	0.9977	-0.4541	0.6497	0.4317	19:18780799	False
19	rs3795028	18780917	A	ADD	485283	0.9853	-2.656	0.007897	0.6264	19:18780917	False
19	rs876982	18782377	A	ADD	486540	1.001	0.3109	0.7559	0.782	19:18782377	False
19	rs62137133	18783426	T	ADD	487985	0.9948	-0.4209	0.6738	0.1396	19:18783426	False
19	rs72997374	18790286	A	ADD	487202	1.016	1.423	0.1547	0.9392	19:18790286	False
19	rs35322184	18796655	A	ADD	487229	1.001	0.1851	0.8531	0.5063	19:18796655	False
19	rs10419226	18803172	T	ADD	485835	0.9982	-0.4376	0.6617	0.9757	19:18803172	False
19	rs739850	18811112	C	ADD	487863	1.011	1.3530000000000002	0.1761	0.6427	19:18811112	False
19	rs117860403	18820164	T	ADD	487289	0.9943	-0.4619	0.6442	0.5776	19:18820164	False
19	rs757318	18820308	A	ADD	487613	0.9995	-0.1177	0.9063	0.3235	19:18820308	False
19	rs7256986	18829733	G	ADD	486239	1.003	0.6717	0.5018	0.158	19:18829733	False
19	rs11668587	18829770	G	ADD	487692	1.001	0.228	0.8197	0.4216	19:18829770	False
19	rs117938925	18834049	G	ADD	477682	1.008	0.6618	0.5081	0.2895	19:18834049	False	chrX	84401166-84401207	40.0	85.4	0-45	45.0	rs117938925	True
19	rs12608703	18834982	T	ADD	486894	0.9992	-0.1158	0.9078	0.6961	19:18834982	False
19	rs75119307	18836112	T	ADD	487974	0.9895	-0.8619	0.3887	0.5504	19:18836112	False
19	rs6510999	18847832	T	ADD	487739	0.993	-1.3719999999999999	0.17	0.7801	19:18847832	False
19	rs6511001	18847921	A	ADD	487116	0.9932	-1.337	0.1814	0.5086	19:18847921	False
19	rs34960453	18861479	T	ADD	487698	1.0190000000000001	1.534	0.1251	0.7559999999999999	19:18861479	False
19	rs74736618	18873581	T	ADD	487511	1.0	-0.001324	0.9989	0.009821	19:18873581	False
19	rs79054960	18876208	G	ADD	487417	1.012	1.43	0.1528	0.7461	19:18876208	False	chrX	155257314-155257646	33.0	92.2	7-70	63.0	rs79054960	True
19	rs3746266	18876309	G	ADD	481928	0.9909	-1.608	0.1079	0.08602	19:18876309	False
19	rs77946620	18878300	T	ADD	486620	0.9925	-0.4905	0.6238	0.16399999999999998	19:18878300	False	chrX	13677865-13678039	37.0	97.5	0-40	40.0	rs77946620	True
19	rs79049278	18881023	C	ADD	487657	0.9908	-1.633	0.1025	0.010920000000000001	19:18881023	False
19	rs55780333	18895370	A	ADD	486334	0.9972	-0.3886	0.6976	0.7935	19:18895370	False
19	rs61739916	18897440	C	ADD	487920	0.9992	-0.08723	0.9305	0.7728	19:18897440	False
19	rs74798576	18899893	G	ADD	487842	0.9964	-0.2622	0.7932	0.3778	19:18899893	False
19	rs6511002	18902592	T	ADD	486952	0.9955	-1.084	0.2782	0.7517	19:18902592	False	chrX	54050594-54050652	36.0	95.0	5-51	46.0	rs6511002	True
19	rs28555441	18912264	C	ADD	486782	0.9883	-2.844	0.004455	0.3183	19:18912264	False
19	rs2313048	18915988	G	ADD	487770	1.004	0.792	0.4284	0.6424	19:18915988	False
19	rs8101846	18922444	T	ADD	486657	0.9905	-1.645	0.09995	0.9702	19:18922444	False
19	rs8103912	18926686	T	ADD	486446	0.9874	-2.985	0.002837	0.7516	19:18926686	False
19	rs55995815	18926705	A	ADD	487163	1.008	1.794	0.0728	0.9641	19:18926705	False
19	rs8105081	18928635	G	ADD	475475	0.9904	-2.285	0.02229	0.9463	19:18928635	False
19	rs8105741	18928671	C	ADD	487697	0.9979	-0.1153	0.9082	0.725	19:18928671	False
19	rs8105325	18928813	G	ADD	465229	1.001	0.3115	0.7555	0.03321	19:18928813	False
19	rs1024445	18959096	A	ADD	487028	1.0070000000000001	1.295	0.1953	0.4193	19:18959096	False
19	rs1024446	18959209	A	ADD	486233	1.002	0.5306	0.5957	0.7476	19:18959209	False
19	rs45467996	18966159	A	ADD	487416	0.9896	-0.9123	0.3616	0.2265	19:18966159	False
19	rs112417484	18968688	T	ADD	488025	1.003	0.2783	0.7808	0.3352	19:18968688	False
19	rs117597345	18968723	T	ADD	464422	0.9935	-0.3701	0.7113	0.8286	19:18968723	False
19	rs10405364	18972008	G	ADD	487592	0.9856	-1.8980000000000001	0.05772000000000001	0.9848	19:18972008	False
19	rs7251329	18972358	A	ADD	487235	0.9982	-0.342	0.7324	0.03368	19:18972358	False
19	rs78508167	18974001	T	ADD	487648	0.9959	-0.2151	0.8297	0.1962	19:18974001	False
19	rs2238657	18974059	C	ADD	486226	1.003	0.8038	0.4215	0.748	19:18974059	False
19	rs140671518	18976484	T	ADD	483273	1.013	0.7221	0.4702	0.5448	19:18976484	False
19	rs10410987	18977937	G	ADD	486745	0.9961	-0.5964	0.5509	0.3499	19:18977937	False
19	rs118015691	18978480	C	ADD	487716	1.0170000000000001	1.218	0.2232	0.9162	19:18978480	False
19	rs4808863	18980172	A	ADD	481743	1.002	0.4891	0.6247	0.1456	19:18980172	False
19	rs73923175	18986645	C	ADD	485457	0.9992	-0.1316	0.8953	0.02371	19:18986645	False	chrY	2088194-2088248	36.0	83.4	17-71	54.0	rs73923175	True
19	Affx-15646516	18994994	A	ADD	487122	0.9962	-0.1899	0.8494	0.6693	19:18994994	False
19	rs56165767	18997323	T	ADD	487248	1.005	0.4349	0.6636	0.7433	19:18997323	False	chrX	43296825-43296891	42.0	89.2	0-68	68.0	rs56165767	True
19	rs1468460	19016108	A	ADD	487164	0.9940000000000001	-1.472	0.141	0.8220000000000001	19:19016108	False
19	rs10330	19017862	A	ADD	487368	1.001	0.1192	0.9051	0.9603	19:19017862	False
19	rs75726225	19018834	C	ADD	487053	1.003	0.2457	0.8059	0.165	19:19018834	False
19	rs3177137	19023853	C	ADD	486786	1.005	1.297	0.1945	0.4754	19:19023853	False
19	rs111654958	19023881	T	ADD	487336	1.001	0.1102	0.9122	0.4436	19:19023881	False
19	rs2231992	19030571	T	ADD	487763	1.0090000000000001	0.838	0.402	0.6765	19:19030571	False
19	rs8109947	19034011	T	ADD	487651	0.9983	-0.2158	0.8291	0.889	19:19034011	False
19	rs999454	19034558	A	ADD	486861	1.005	0.3289	0.7422	0.5851	19:19034558	False
19	rs5827425	19035159	CT	ADD	482911	1.001	0.2173	0.828	0.4128	19:19035159	False
19	rs61750860	19035428	T	ADD	487567	0.9978	-0.1554	0.8765	0.031139999999999998	19:19035428	False
19	rs9304958	19039490	G	ADD	486604	1.004	1.046	0.2956	0.04568	19:19039490	False
19	rs16995785	19039698	C	ADD	487382	0.998	-0.3239	0.746	0.3581	19:19039698	False
19	rs1064351	19049198	A	ADD	486705	1.003	0.8122	0.4166	0.1761	19:19049198	False
19	rs73004821	19054148	T	ADD	487029	1.013	1.114	0.2654	0.7444	19:19054148	False
19	rs10415595	19056153	G	ADD	486700	1.002	0.5083	0.6112	0.3187	19:19056153	False
19	rs73004826	19063559	A	ADD	487733	1.018	1.4340000000000002	0.1516	0.8143	19:19063559	False
19	rs117678719	19067847	A	ADD	487109	0.9887	-1.3419999999999999	0.1795	0.3122	19:19067847	False	chrX	135115280-135115506	50.0	98.2	0-58	58.0	rs117678719	True
19	rs57955701	19067994	G	ADD	487899	0.9885	-1.564	0.1178	0.7789	19:19067994	False
19	rs113757827	19069744	T	ADD	487461	1.0070000000000001	0.6521	0.5143	0.2017	19:19069744	False
19	rs2872393	19079308	T	ADD	487404	0.9998	-0.018090000000000002	0.9856	0.7479	19:19079308	False
19	rs8111761	19079393	C	ADD	487113	0.9958	-1.006	0.3146	0.1164	19:19079393	False
19	rs73004834	19083203	T	ADD	487810	1.02	1.022	0.3067	0.2054	19:19083203	False
19	rs11085247	19093619	A	ADD	487170	1.001	0.1085	0.9136	0.4253	19:19093619	False
19	rs73006908	19104843	A	ADD	488023	1.005	0.4245	0.6712	0.3067	19:19104843	False
19	rs35748113	19109957	T	ADD	487825	1.008	0.7591	0.4478	0.3869	19:19109957	False
19	rs112488306	19114627	A	ADD	488054	1.016	1.724	0.0847	0.03179	19:19114627	False
19	rs117986951	19128187	A	ADD	487401	1.01	0.9490000000000001	0.3426	0.6485	19:19128187	False
19	rs4808907	19136541	C	ADD	487233	0.9957	-0.9165	0.3594	0.1253	19:19136541	False
19	rs11671014	19151445	C	ADD	487643	0.9978	-0.1682	0.8664	0.4881	19:19151445	False
19	rs73008942	19155672	A	ADD	487519	0.9971	-0.3035	0.7615	0.1625	19:19155672	False
19	rs142816550	19164983	T	ADD	487663	0.9966	-0.2231	0.8234	0.1417	19:19164983	False
19	rs10423815	19167462	T	ADD	487638	0.996	-0.8555	0.3923	0.65	19:19167462	False
19	rs55814119	19168851	G	ADD	487010	1.006	0.3982	0.6905	0.2005	19:19168851	False
19	rs55658345	19173556	A	ADD	487505	1.004	0.5986	0.5495	0.038669999999999996	19:19173556	False
19	rs75386639	19182803	A	ADD	486247	0.9988	-0.2115	0.8325	0.7807	19:19182803	False
19	rs78696337	19190774	A	ADD	488118	1.003	0.1783	0.8585	0.1747	19:19190774	False
19	rs7248399	19202350	A	ADD	485721	0.9941	-1.089	0.2763	0.7132	19:19202350	False
19	rs4632263	19212298	T	ADD	487813	1.0070000000000001	1.5119999999999998	0.1306	0.07529	19:19212298	False
19	rs77795295	19216113	T	ADD	486452	0.9953	-0.4415	0.6589	0.8053	19:19216113	False
19	rs12977069	19216728	G	ADD	487688	0.9979	-0.4257	0.6703	0.6662	19:19216728	False
19	rs17214879	19229251	C	ADD	487606	1.018	3.38	0.000724	0.1596	19:19229251	False
19	rs45467802	19230816	C	ADD	486557	0.9887	-1.1840000000000002	0.2364	0.5536	19:19230816	False
19	rs72993474	19232666	T	ADD	486899	1.004	0.7020000000000001	0.4827	0.5259	19:19232666	False
19	rs118087714	19243849	T	ADD	484575	0.9861	-1.0270000000000001	0.3045	0.413	19:19243849	False
19	rs2040562	19248107	C	ADD	486920	0.9958	-0.9664	0.3339	0.6933	19:19248107	False
19	rs73922814	19250162	A	ADD	422260	1.0070000000000001	0.4769	0.6334	0.5779	19:19250162	False
19	rs111620326	19253393	A	ADD	487395	1.003	0.3784	0.7051	0.6987	19:19253393	False
19	rs2238664	19258385	G	ADD	487693	0.996	-0.3947	0.6931	0.3323	19:19258385	False
19	rs2157849	19265578	A	ADD	487349	1.002	0.3435	0.7312	0.8311	19:19265578	False
19	rs67801643	19267458	T	ADD	487750	1.001	0.1817	0.8558	0.8793	19:19267458	False
19	rs7257072	19267990	T	ADD	474040	1.001	0.1818	0.8557	0.7619	19:19267990	False
19	rs55994803	19281777	T	ADD	487100	1.003	0.2491	0.8033	0.2149	19:19281777	False
19	rs7256811	19283551	A	ADD	486145	0.9978	-0.5263	0.5987	0.7198	19:19283551	False
19	rs12980955	19283646	T	ADD	486741	1.0	0.1032	0.9178	0.618	19:19283646	False
19	rs77740437	19289954	A	ADD	487444	0.9976	-0.1623	0.8711	0.6156	19:19289954	False
19	rs17215305	19293252	A	ADD	472144	0.992	-0.5741	0.5659	0.1759	19:19293252	False
19	rs11668319	19295875	G	ADD	472459	1.002	0.319	0.7497	0.7984	19:19295875	False
19	rs73537455	19299431	T	ADD	487320	0.9872	-1.766	0.07733	0.0677	19:19299431	False
19	rs60164086	19300192	T	ADD	487522	0.9856	-1.661	0.09681000000000001	0.5982	19:19300192	False
19	rs3761081	19301186	A	ADD	487262	1.008	1.4869999999999999	0.1371	0.7895	19:19301186	False
19	rs62135502	19303185	A	ADD	486859	0.9987	-0.2218	0.8245	0.41700000000000004	19:19303185	False
19	rs34282046	19304899	C	ADD	487581	0.9855	-1.676	0.09373	0.5833	19:19304899	False
19	rs72997200	19307797	T	ADD	487189	0.9958	-0.5087	0.611	0.9879	19:19307797	False
19	rs75833713	19309704	A	ADD	487229	1.021	1.218	0.2233	0.5467	19:19309704	False
19	rs12610057	19315180	A	ADD	485484	1.006	1.354	0.1756	0.7828	19:19315180	False
19	rs56007657	19316338	C	ADD	486285	0.9949	-0.8874	0.3749	0.6129	19:19316338	False
19	rs28618105	19318465	A	ADD	487868	0.9938	-1.0659999999999998	0.2863	0.1102	19:19318465	False
19	rs2228603	19329924	T	ADD	487739	0.9934	-0.8465	0.3973	0.9486	19:19329924	False
19	rs2188883	19334580	C	ADD	487082	0.9999	-0.015030000000000002	0.988	0.6958	19:19334580	False
19	rs2238672	19335083	G	ADD	487472	1.003	0.4369	0.6622	0.5148	19:19335083	False
19	rs10424369	19345356	T	ADD	487794	0.9998	-0.01553	0.9876	0.04871	19:19345356	False
19	rs77927505	19347367	A	ADD	486217	0.9883	-1.433	0.1519	0.3251	19:19347367	False	chrX	12835634-12943235	46.0	94.2	13-66	53.0	rs77927505	True
19	rs118064148	19349377	G	ADD	487606	1.005	0.3638	0.716	0.1379	19:19349377	False
19	rs75235904	19353979	T	ADD	487082	0.9994	-0.07131	0.9432	0.0122	19:19353979	False
19	rs10402294	19354937	C	ADD	487639	0.9959	-0.9093	0.3632	0.4412	19:19354937	False
19	rs55989964	19361152	G	ADD	487449	0.9986	-0.1373	0.8908	0.1222	19:19361152	False
19	rs1064395	19361735	A	ADD	487951	0.9912	-1.61	0.1075	0.6409	19:19361735	False
19	rs17216041	19366643	A	ADD	487562	0.9921	-1.42	0.1555	0.1505	19:19366643	False
19	rs75590738	19368482	A	ADD	487260	0.9952	-0.4014	0.6881	0.3231	19:19368482	False
19	rs118043674	19370021	T	ADD	487681	0.9895	-0.72	0.4715	0.5538	19:19370021	False
19	rs78538967	19375822	C	ADD	485053	1.005	0.4414	0.6589	0.6903	19:19375822	False
19	rs58542926	19379549	T	ADD	487017	0.9992	-0.09831000000000001	0.9217	0.1625	19:19379549	False
19	rs78640921	19384914	T	ADD	487592	1.004	0.2177	0.8276	0.08961000000000001	19:19384914	False
19	rs17750998	19388446	A	ADD	473106	1.006	0.6867	0.4922	0.213	19:19388446	False
19	rs74182633	19406707	C	ADD	486768	1.008	0.6864	0.4925	0.5615	19:19406707	False	chrX	129885827-129885875	38.0	77.3	4-62	58.0	rs74182633	True
19	rs2301785	19408164	A	ADD	487989	0.9995	-0.0578	0.9539	0.7932	19:19408164	False
19	rs17751061	19413092	T	ADD	487969	0.9917	-1.48	0.1388	0.2474	19:19413092	False
19	rs117924058	19432416	A	ADD	487910	1.001	0.1301	0.8965	0.6977	19:19432416	False
19	rs3764567	19440066	C	ADD	486788	0.9952	-1.121	0.2621	0.3565	19:19440066	False
19	rs17751109	19443334	G	ADD	487745	1.013	1.6680000000000001	0.09522	0.7136	19:19443334	False
19	rs117394920	19444968	A	ADD	487390	1.0190000000000001	1.939	0.05255	0.6029	19:19444968	False
19	rs11085259	19445856	T	ADD	487123	1.001	0.2203	0.8256	0.2104	19:19445856	False
19	rs73001045	19447352	G	ADD	462412	1.028	2.299	0.0215	0.009501	19:19447352	False	chrX	118295955-118296151	42.0	82.9	0-66	66.0	rs73001045	True
19	rs2965190	19451591	A	ADD	487185	0.9909	-1.683	0.09236	0.4049	19:19451591	False
19	rs17751203	19455864	T	ADD	487642	0.9943	-0.5205	0.6027	0.3951	19:19455864	False
19	rs62135557	19466293	G	ADD	483570	0.9946	-0.5768	0.5641	0.2371	19:19466293	False
19	rs2965196	19468525	A	ADD	485641	0.9843	-1.5190000000000001	0.1288	0.001468	19:19468525	False
19	rs2905426	19478022	G	ADD	480657	0.9959	-0.9522	0.341	0.7766	19:19478022	False
19	rs62136975	19495652	T	ADD	487989	0.9861	-1.102	0.2704	0.050710000000000005	19:19495652	False
19	rs74604097	19499549	G	ADD	486285	1.005	0.5342	0.5932	0.32799999999999996	19:19499549	False
19	rs10415849	19505087	T	ADD	487386	1.003	0.4353	0.6633	0.6037	19:19505087	False
19	rs10424702	19508013	G	ADD	486261	1.004	0.7187	0.4723	0.9199	19:19508013	False
19	rs12462698	19510363	G	ADD	487675	0.9971	-0.3101	0.7565	0.3395	19:19510363	False
19	rs118013132	19515562	C	ADD	480612	1.0170000000000001	1.273	0.2031	0.7334	19:19515562	False
19	rs77943760	19521328	A	ADD	486496	0.995	-0.2896	0.7722	0.6949	19:19521328	False
19	rs2916070	19524105	A	ADD	487942	0.9916	-1.536	0.1245	0.9784	19:19524105	False
19	rs2965185	19525792	C	ADD	487262	0.9952	-1.077	0.2816	0.8876	19:19525792	False	chrX	118439842-118440143	39.0	97.7	14-71	57.0	rs2965185	True
19	rs78150994	19530210	G	ADD	482913	1.0070000000000001	0.6101	0.5418	0.7883	19:19530210	False
19	rs34498230	19544403	G	ADD	485301	1.01	1.287	0.198	0.09537000000000001	19:19544403	False
19	rs76761722	19557965	G	ADD	487742	0.9925	-0.5747	0.5655	0.01168	19:19557965	False
19	rs74322277	19570428	G	ADD	487525	1.014	1.1159999999999999	0.2645	0.1306	19:19570428	False
19	rs117548341	19584258	G	ADD	488015	0.9944	-0.3609	0.7182	0.4829	19:19584258	False
19	rs17684098	19584969	T	ADD	487817	1.0090000000000001	0.6597	0.5095	0.2189	19:19584969	False
19	rs118182642	19597026	A	ADD	487946	1.0090000000000001	0.5545	0.5792	0.9349	19:19597026	False
19	rs118013768	19602760	T	ADD	437039	1.013	1.1520000000000001	0.2495	0.00783	19:19602760	False
19	rs73002973	19606848	T	ADD	487688	0.9945	-0.3889	0.6974	0.030930000000000003	19:19606848	False
19	rs7250893	19625547	G	ADD	487283	0.9946	-1.28	0.2005	0.2219	19:19625547	False
19	rs117251424	19653130	G	ADD	487757	1.024	1.238	0.2157	0.2471	19:19653130	False
19	rs79765293	19657041	A	ADD	487933	0.99	-0.8969	0.3698	0.4705	19:19657041	False
19	rs73004906	19658232	A	ADD	488012	0.9922	-0.5467	0.5846	0.8794	19:19658232	False
19	rs16996148	19658472	T	ADD	487236	1.002	0.2948	0.7681	0.6755	19:19658472	False
19	rs17216525	19662220	T	ADD	487638	1.002	0.2739	0.7842	0.9843	19:19662220	False
19	rs10412176	19689164	T	ADD	487686	0.9972	-0.5358	0.5921	0.525	19:19689164	False
19	rs117316432	19689191	T	ADD	487931	0.9959	-0.3613	0.7178	0.1286	19:19689191	False
19	rs12977917	19693299	A	ADD	485049	0.997	-0.6224	0.5336	0.8665	19:19693299	False
19	rs118015462	19697281	T	ADD	487726	1.004	0.2338	0.8151	0.3395	19:19697281	False
19	rs76633357	19703762	T	ADD	487156	0.9958	-0.5761	0.5645	0.5802	19:19703762	False
19	rs16996174	19708551	G	ADD	487726	0.9999	-0.009968000000000001	0.992	0.2263	19:19708551	False
19	rs117286556	19714886	A	ADD	487566	0.9924	-0.8299	0.4066	0.4886	19:19714886	False
19	rs76636151	19714991	A	ADD	487459	1.004	0.4459	0.6557	0.6372	19:19714991	False
19	rs10416924	19719840	G	ADD	487001	1.001	0.2294	0.8186	0.9218	19:19719840	False
19	rs34096655	19728071	T	ADD	487160	0.9967	-0.6891	0.4908	0.7759999999999999	19:19728071	False	chrX	6601798-6601862	39.0	95.4	0-58	58.0	rs34096655	True
19	rs873870	19738554	A	ADD	486695	1.004	0.9663	0.3339	0.5536	19:19738554	False
19	rs12003	19745479	T	ADD	487803	1.0070000000000001	0.6053	0.545	0.8371	19:19745479	False
19	rs2043293	19751456	C	ADD	487539	1.002	0.2973	0.7662	0.06877	19:19751456	False
19	rs3794995	19753882	T	ADD	486497	0.9939	-1.402	0.161	0.3855	19:19753882	False
19	rs74497425	19757073	C	ADD	487506	0.9842	-0.8590000000000001	0.3903	0.1892	19:19757073	False
19	rs117239020	19758733	T	ADD	487901	1.015	1.2930000000000001	0.1959	0.8578	19:19758733	False
19	rs113428937	19762676	T	ADD	487172	1.013	0.9735	0.3303	0.5983	19:19762676	False
19	Affx-15656246	19765499	T	ADD	488115	0.9817	-1.032	0.3022	0.2334	19:19765499	False
19	rs61752462	19766726	A	ADD	487801	1.015	1.375	0.1692	0.2097	19:19766726	False
19	rs75564121	19768495	G	ADD	487488	0.9852	-0.9309	0.3519	0.6825	19:19768495	False
19	rs10415278	19769157	A	ADD	486658	0.9947	-1.0	0.3173	0.4039	19:19769157	False
19	rs80106463	19770951	A	ADD	487790	0.9832	-1.2329999999999999	0.2175	0.7695	19:19770951	False
19	rs6511047	19772373	G	ADD	487864	1.01	0.8969	0.3698	0.0475	19:19772373	False
19	rs35449009	19779012	A	ADD	469840	0.9913	-0.8465	0.3972	0.5593	19:19779012	False	chrY	4142621-4142669	39.0	85.5	22-71	49.0	rs35449009	True
19	rs79418749	19779689	T	ADD	481739	1.028	1.4169999999999998	0.1566	0.3993	19:19779689	False
19	rs2304130	19789528	G	ADD	487683	0.9967	-0.4567	0.6479	0.9186	19:19789528	False
19	rs4808209	19790159	C	ADD	487459	0.9943	-0.5577	0.5771	0.07762999999999999	19:19790159	False
19	rs59327775	19790178	G	ADD	487598	1.016	1.383	0.1667	0.716	19:19790178	False
19	rs34704748	19790876	C	ADD	487965	0.9908	-0.8199	0.4122	0.7156	19:19790876	False
19	rs117493016	19802984	G	ADD	486896	0.9771	-1.574	0.1155	0.2409	19:19802984	False
19	rs12976071	19804445	C	ADD	486459	0.9965	-0.8529	0.3937	0.3778	19:19804445	False
19	rs76530229	19805254	A	ADD	487206	0.995	-0.5974	0.5503	0.7949	19:19805254	False
19	rs66522026	19814798	G	ADD	487544	0.9869	-1.126	0.26	0.3284	19:19814798	False	chrX	124537207-124537264	35.0	95.0	11-51	40.0	rs66522026	True
19	rs7246866	19822049	T	ADD	486816	1.001	0.2559	0.7979999999999999	0.6092	19:19822049	False
19	rs11085270	19824850	G	ADD	487098	0.9997	-0.06988	0.9443	0.0561	19:19824850	False
19	rs76417397	19827507	T	ADD	486795	1.0070000000000001	0.6808	0.496	0.01601	19:19827507	False
19	rs36006965	19830051	T	ADD	486731	1.0	0.008694	0.9931	0.9289	19:19830051	False
19	rs11665940	19830928	T	ADD	487248	0.9988	-0.2533	0.8	0.7433	19:19830928	False	chrX	138460874-138460939	31.0	86.5	0-66	66.0	rs11665940	True
19	rs78088425	19846446	T	ADD	464590	1.006	0.4405	0.6596	0.9813	19:19846446	False
19	rs247766	19849713	T	ADD	487456	1.001	0.3051	0.7603	0.4327	19:19849713	False
19	rs117414940	19855549	C	ADD	487797	1.0070000000000001	0.4736	0.6358	0.07264	19:19855549	False
19	rs7256992	19855893	A	ADD	485939	1.002	0.4495	0.6531	0.9917	19:19855893	False
19	rs12976458	19860880	A	ADD	487425	1.006	1.341	0.1799	0.6687	19:19860880	False
19	rs247793	19860922	A	ADD	487714	0.9996	-0.08581	0.9316	0.248	19:19860922	False
19	rs10425230	19861682	T	ADD	487318	1.0070000000000001	0.7394	0.4597	0.759	19:19861682	False
19	rs36030267	19861732	G	ADD	486750	0.993	-0.9732	0.3304	0.3361	19:19861732	False
19	rs247786	19863284	A	ADD	487885	0.9926	-1.368	0.1714	0.1388	19:19863284	False
19	rs73006800	19866007	A	ADD	487883	0.9918	-0.737	0.4611	0.6346	19:19866007	False
19	rs10403620	19866113	C	ADD	487230	0.9975	-0.6024	0.5469	0.4866	19:19866113	False
19	rs166018	19872093	G	ADD	485919	1.003	0.7861	0.4318	0.8767	19:19872093	False
19	rs61483134	19875009	C	ADD	487495	0.9983	-0.3618	0.7175	0.7076	19:19875009	False
19	rs117336549	19885616	C	ADD	487648	0.9992	-0.04626	0.9631	0.1827	19:19885616	False	chrX	52520325-52520376	44.0	85.5	15-71	56.0	rs117336549	True
19	rs1560189	19887108	T	ADD	487952	0.9861	-1.2590000000000001	0.2081	0.03913	19:19887108	False
19	rs117586716	19887827	C	ADD	484393	0.9938	-0.5531	0.5802	0.44299999999999995	19:19887827	False
19	rs248933	19899564	C	ADD	486106	0.9995	-0.1076	0.9143	0.5976	19:19899564	False
19	rs16996376	19906131	G	ADD	487111	1.032	1.632	0.1026	0.0031969999999999998	19:19906131	False
19	rs35018071	19914095	G	ADD	485591	0.9907	-1.785	0.07418999999999999	0.1097	19:19914095	False
19	rs4808993	19920967	A	ADD	488002	1.0070000000000001	1.364	0.1725	0.9288	19:19920967	False
19	rs4808998	19939387	G	ADD	488088	0.9988	-0.2884	0.7731	0.9147	19:19939387	False
19	rs74181160	19942173	A	ADD	487235	1.0170000000000001	1.225	0.2206	0.6091	19:19942173	False	chrX	121176019-121176172	56.0	90.2	0-71	71.0	rs74181160	True
19	rs1469702	19970787	T	ADD	484809	0.9989	-0.2357	0.8137	0.8846	19:19970787	False
19	rs58205702	19971156	C	ADD	487817	1.0	0.08457	0.9326	0.03469	19:19971156	False
19	rs142610544	19971872	T	ADD	488135	1.003	0.2003	0.8413	0.06529	19:19971872	False
19	rs2304169	19976701	T	ADD	485588	1.0	0.1065	0.9151	0.1234	19:19976701	False
19	rs117096219	19997384	G	ADD	484453	1.008	0.4875	0.6259	0.3248	19:19997384	False
19	rs117651603	19997748	A	ADD	487304	1.001	0.1141	0.9092	0.6192	19:19997748	False
19	rs75543118	20002439	T	ADD	484594	0.9958	-0.2711	0.7863	0.3489	19:20002439	False
19	rs77506572	20011986	T	ADD	487331	0.9972	-0.1949	0.8455	0.9352	19:20011986	False
19	rs2335367	20023866	T	ADD	486844	0.9992	-0.09312000000000001	0.9258	0.1347	19:20023866	False
19	rs10411195	20036176	C	ADD	487749	0.998	-0.1578	0.8746	0.07902999999999999	19:20036176	False
19	rs1048421	20046147	A	ADD	470273	1.002	0.5143	0.607	0.09146	19:20046147	False
19	rs34485662	20055464	G	ADD	486664	1.004	0.5501	0.5822	0.4768	19:20055464	False
19	rs118091122	20060363	A	ADD	487267	1.012	0.7634	0.4452	0.3696	19:20060363	False	chrY	19455525-19455578	37.0	85.0	0-53	53.0	rs118091122	True
19	rs28524772	20061262	T	ADD	486966	1.008	0.6787	0.4973	0.9890000000000001	19:20061262	False
19	rs1968163	20071761	A	ADD	487163	1.002	0.2432	0.8078	0.3009	19:20071761	False
19	rs12610966	20073398	C	ADD	487551	1.001	0.1589	0.8738	0.4044	19:20073398	False
19	rs73010603	20074284	C	ADD	488083	0.9946	-0.4258	0.6702	0.4174	19:20074284	False
19	rs116881950	20083710	T	ADD	487508	0.9877	-0.8868	0.3752	0.7871	19:20083710	False
19	rs10407927	20084581	G	ADD	485994	1.0	0.01854	0.9852	0.4307	19:20084581	False	chrX	80821881-80821931	36.0	86.0	0-50	50.0	rs10407927	True
19	rs6511063	20089412	A	ADD	488133	0.9985	-0.2776	0.7813	0.9677	19:20089412	False
19	rs11879046	20102753	G	ADD	487889	0.9835	-1.151	0.2497	0.4345	19:20102753	False
19	rs1035064	20108539	T	ADD	487180	0.9928	-0.5103	0.6099	0.9398	19:20108539	False
19	rs386976	20111134	C	ADD	487272	1.0	0.02802	0.9776	0.002309	19:20111134	False
19	rs73010677	20112840	T	ADD	487809	1.003	0.2123	0.8319	0.5347	19:20112840	False
19	rs7255165	20133846	T	ADD	487433	0.9984	-0.2929	0.7696	0.36200000000000004	19:20133846	False
19	rs8106291	20136547	A	ADD	487286	0.9825	-1.199	0.2307	0.05061	19:20136547	False
19	rs10420011	20140614	G	ADD	487728	1.004	0.6932	0.4882	0.5375	19:20140614	False
19	rs10409629	20143022	G	ADD	487381	1.003	0.5354	0.5924	0.06865	19:20143022	False
19	rs2110125	20144768	C	ADD	485694	1.003	0.627	0.5307	0.6142	19:20144768	False
19	rs148785445	20156008	C	ADD	487862	1.022	1.4040000000000001	0.1603	0.4215	19:20156008	False
19	rs7255381	20161719	C	ADD	483344	0.9987	-0.2648	0.7911	0.05184	19:20161719	False
19	rs2159922	20170214	C	ADD	486368	0.9998	-0.05432000000000001	0.9567	0.4282	19:20170214	False
19	rs11085295	20170912	A	ADD	487891	0.9981	-0.3739	0.7085	0.5611	19:20170912	False	chrX	15575086-15575140	48.0	94.5	0-54	54.0	rs11085295	True
19	rs56192499	20171270	G	ADD	487031	0.9955	-0.5925	0.5535	0.025910000000000002	19:20171270	False
19	rs8099841	20171692	C	ADD	485904	1.001	0.2343	0.8147	0.1905	19:20171692	False
19	rs118110416	20179430	T	ADD	487844	1.02	1.194	0.2325	0.8298	19:20179430	False	chrX	4692597-4692661	50.0	90.5	8-71	63.0	rs118110416	True
19	rs10424553	20183832	A	ADD	487502	1.008	0.595	0.5518	0.4404	19:20183832	False	chrX	91341931-91341969	37.0	89.5	5-45	40.0	rs10424553	True
19	rs76593070	20208036	G	ADD	487993	1.015	0.9273	0.3538	0.2288	19:20208036	False
19	rs74965116	20213130	G	ADD	487486	1.0170000000000001	0.8859999999999999	0.3756	0.6316	19:20213130	False
19	rs75916629	20213781	G	ADD	453180	0.9995	-0.03635	0.971	0.01245	19:20213781	False
19	rs1725925	20217944	T	ADD	487785	0.9997	-0.06803	0.9458	0.3575	19:20217944	False
19	rs116954357	20223681	A	ADD	487132	1.02	2.089	0.036680000000000004	0.188	19:20223681	False
19	rs1725935	20229486	A	ADD	429717	1.001	0.1421	0.887	0.0007994	19:20229486	False	chrY	7721835-7721902	41.0	88.7	0-54	54.0	rs1725935	True
19	rs2018923	20233791	T	ADD	485165	0.993	-1.185	0.2361	0.3627	19:20233791	False
19	rs1725951	20247808	A	ADD	487093	0.9921	-1.349	0.1773	0.1266	19:20247808	False
19	rs111530193	20253770	A	ADD	458781	0.9947	-0.4106	0.6814	0.0006244	19:20253770	False	chrX	15745434-15745501	46.0	80.6	0-68	68.0	rs111530193	True
19	rs2436456	20255084	T	ADD	486988	0.9937	-1.089	0.2761	0.05964	19:20255084	False
19	rs1618941	20262323	A	ADD	486641	1.003	0.4163	0.6772	0.005695	19:20262323	False
19	rs72998623	20265029	A	ADD	480625	0.9836	-1.273	0.2032	0.8307	19:20265029	False
19	rs78775774	20289532	T	ADD	487133	1.003	0.3676	0.7132	0.5246	19:20289532	False
19	rs118170821	20290117	C	ADD	486381	1.003	0.2644	0.7914	0.193	19:20290117	False
19	rs836896	20291263	C	ADD	486253	1.006	1.044	0.2965	0.5544	19:20291263	False
19	rs80087739	20297926	T	ADD	406438	1.0270000000000001	1.6840000000000002	0.09215	0.044539999999999996	19:20297926	False
19	rs11879266	20303526	G	ADD	486429	0.9996	-0.0396	0.9684	0.6829999999999999	19:20303526	False	chrX	9659351-9769917	33.0	88.9	4-49	45.0	rs11879266	True
19	rs78816394	20351541	C	ADD	484685	0.9942	-0.7853	0.4322	6.196e-05	19:20351541	False	chrX	4689445-4689487	36.0	92.9	7-49	42.0	rs78816394	True
19	rs77216541	20358297	C	ADD	487214	1.006	0.4147	0.6784	0.2373	19:20358297	False	chrX	92689570-92689892	60.0	93.0	0-71	71.0	rs77216541	True
19	rs111453104	20369304	A	ADD	487777	1.013	0.9833	0.3255	0.6724	19:20369304	False
19	rs11673187	20389273	A	ADD	486566	0.9915	-1.44	0.1498	0.5525	19:20389273	False
19	rs11085307	20397555	C	ADD	486956	1.01	1.837	0.06621	0.9451	19:20397555	False
19	rs8105491	20403988	T	ADD	487933	1.011	2.011	0.04431	0.3777	19:20403988	False
19	rs11882428	20418837	G	ADD	486389	1.0090000000000001	1.796	0.07256	0.8989	19:20418837	False
19	rs111666872	20422435	C	ADD	487070	0.982	-1.3219999999999998	0.1862	0.4281	19:20422435	False
19	rs7250468	20424851	A	ADD	487344	0.9895	-1.0270000000000001	0.3046	0.07432000000000001	19:20424851	False
19	rs55700403	20426066	A	ADD	487433	1.003	0.1925	0.8473	0.5024	19:20426066	False
19	rs118071135	20431314	T	ADD	485989	0.9964	-0.1903	0.8491	0.033089999999999994	19:20431314	False	chrY	15730317-15730388	55.0	88.8	0-71	71.0	rs118071135	True
19	rs6511095	20431814	T	ADD	487320	1.011	2.07	0.03846	0.4283	19:20431814	False	chrX	100443687-100443817	58.0	91.6	0-71	71.0	rs6511095	True
19	rs186517351	20435126	T	ADD	487539	1.0090000000000001	0.5545	0.5792	0.4294	19:20435126	False
19	rs75795162	20437339	A	ADD	486447	1.015	1.138	0.2553	0.9533	19:20437339	False
19	rs10424008	20445717	A	ADD	487834	1.01	0.8456	0.3978	0.3821	19:20445717	False
19	rs80159565	20447870	T	ADD	447858	1.0090000000000001	1.5490000000000002	0.1214	0.002659	19:20447870	False
19	rs1962457	20447879	A	ADD	484128	1.01	1.913	0.05575	0.9315	19:20447879	False
19	rs7252357	20456636	G	ADD	486008	1.0090000000000001	1.7369999999999999	0.0823	0.4051	19:20456636	False
19	rs77593376	20471382	A	ADD	487180	0.9941	-0.4708	0.6378	0.7973	19:20471382	False	chrX	37338197-37338256	47.0	91.3	13-71	58.0	rs77593376	True
19	rs4809039	20473395	A	ADD	486763	1.032	2.753	0.00591	3.126e-05	19:20473395	False	chrY	14482124-14482165	34.0	86.9	27-70	43.0	rs4809039	True
19	rs7250806	20473890	C	ADD	487617	0.9896	-2.137	0.03259	0.8007	19:20473890	False	chrY	25970845-25970910	42.0	80.0	0-71	71.0	rs7250806	True
19	rs11667909	20474400	A	ADD	488017	0.9874	-1.6219999999999999	0.1048	0.6459999999999999	19:20474400	False
19	rs7254480	20475058	T	ADD	486009	0.9936	-1.139	0.2549	0.5764	19:20475058	False
19	rs11085328	20476403	G	ADD	487239	0.9990000000000001	-0.2356	0.8138	0.284	19:20476403	False
19	rs34367213	20477792	G	ADD	487144	0.9879	-1.4769999999999999	0.1395	0.9644	19:20477792	False	chrY	25974787-25975104	52.0	87.4	0-71	71.0	rs34367213	True
19	rs11085331	20477828	A	ADD	486641	1.001	0.2845	0.7759999999999999	0.06473999999999999	19:20477828	False	chrY	14477537-14477600	50.0	87.1	7-71	64.0	rs11085331	True
19	rs78327567	20478740	T	ADD	487820	1.01	0.7475	0.4547	0.2542	19:20478740	False
19	rs144984216	20479901	T	ADD	484138	0.9849	-1.083	0.2789	0.3599	19:20479901	False	chrY	25976893-25976961	50.0	88.1	4-71	67.0	rs144984216	True
19	rs118087913	20480398	A	ADD	485727	1.03	1.695	0.09006	0.9287	19:20480398	False	chrY	7706672-7706743	53.0	87.4	0-71	71.0	rs118087913	True
19	rs6511098	20484866	A	ADD	485130	0.9932	-1.6469999999999998	0.09961	0.9357	19:20484866	False
19	rs77723393	20484975	T	ADD	487334	1.012	0.8857	0.3758	0.5254	19:20484975	False
19	rs11671905	20486908	C	ADD	487502	1.001	0.1304	0.8962	0.4841	19:20486908	False
19	rs8182505	20487930	A	ADD	487636	1.001	0.2271	0.8204	0.6224	19:20487930	False
19	rs28826580	20494856	A	ADD	487737	0.9947	-0.9023	0.3669	0.5064	19:20494856	False
19	rs4444453	20495521	G	ADD	481752	0.993	-1.146	0.2518	0.9551	19:20495521	False
19	Affx-15667247	20496994	T	ADD	485566	1.001	0.1257	0.9	0.3394	19:20496994	False
19	rs2336456	20499493	G	ADD	486876	1.006	1.3940000000000001	0.1632	0.9893	19:20499493	False
19	rs187344081	20500446	A	ADD	486297	0.9886	-1.135	0.2563	0.6119	19:20500446	False
19	rs117757828	20623091	T	ADD	481260	1.004	0.542	0.5878	0.1636	19:20623091	False	chrY	19515453-19515525	58.0	91.5	0-71	71.0	rs117757828	True
19	rs77532989	20685655	C	ADD	487226	0.9974	-0.2295	0.8185	0.1051	19:20685655	False	chrY	19797157-19797213	42.0	87.5	0-56	56.0	rs77532989	True
19	rs11672402	20688372	G	ADD	480774	0.9898	-0.6318	0.5275	0.6448	19:20688372	False	chrX	56971000-56971067	55.0	92.5	0-66	66.0	rs11672402	True
19	rs62105644	20715233	C	ADD	486308	0.9894	-1.26	0.2076	0.991	19:20715233	False
19	rs10854028	20722999	G	ADD	484522	1.002	0.5566	0.5778	0.915	19:20722999	False
19	rs33930	20725868	A	ADD	482995	0.9889	-1.2229999999999999	0.2213	0.8189	19:20725868	False
19	rs7254995	20728777	C	ADD	487943	0.9977	-0.247	0.8049	0.4979	19:20728777	False
19	rs2562618	20740149	T	ADD	487065	0.9990000000000001	-0.2005	0.8411	0.3353	19:20740149	False
19	rs34642251	20743982	C	ADD	486186	1.001	0.1892	0.8499	0.7172	19:20743982	False
19	rs66466154	20753241	G	ADD	482550	0.9985	-0.247	0.8049	0.1372	19:20753241	False	chrX	4690425-4690480	37.0	83.7	0-55	55.0	rs66466154	True
19	rs35080601	20753537	T	ADD	482853	1.001	0.2248	0.8221	0.3413	19:20753537	False
19	rs4405686	20758188	T	ADD	485539	1.001	0.2344	0.8147	0.7368	19:20758188	False	chrX	93513930-93513987	42.0	95.6	5-61	56.0	rs4405686	True
19	rs35979688	20760393	T	ADD	487308	1.001	0.2304	0.8178	0.7118	19:20760393	False
19	rs73533517	20762601	T	ADD	484905	1.001	0.3494	0.7268	0.1433	19:20762601	False
19	rs113712374	20769305	G	ADD	487758	0.9985	-0.1266	0.8992	0.2292	19:20769305	False
19	rs12978966	20769956	C	ADD	478627	0.9977	-0.5367	0.5915	0.873	19:20769956	False
19	rs10408177	20770087	T	ADD	486305	1.001	0.2125	0.8317	0.08797	19:20770087	False
19	rs58828671	20789256	G	ADD	484192	1.0	-0.01155	0.9908	0.1586	19:20789256	False
19	rs55941901	20796683	C	ADD	487860	1.005	0.6517	0.5146	0.6094	19:20796683	False
19	rs6511144	20798284	T	ADD	487437	0.9943	-0.8923	0.3722	0.1427	19:20798284	False	chrX	136014237-136014308	61.0	93.0	0-71	71.0	rs6511144	True
19	rs4485501	20804513	G	ADD	487626	1.001	0.1176	0.9064	0.5445	19:20804513	False
19	rs4483974	20804691	T	ADD	477708	0.9918	-1.3159999999999998	0.1882	0.6822	19:20804691	False
19	rs73002662	20808143	G	ADD	486814	1.004	0.5812	0.5611	0.3801	19:20808143	False	chrX	66593834-66594390	39.0	90.0	17-67	50.0	rs73002662	True
19	rs73535485	20809311	T	ADD	485703	1.014	0.6859	0.4927	0.9763	19:20809311	False	chrX	71785758-71785814	35.0	94.9	11-66	55.0	rs73535485	True
19	rs8100596	20821787	C	ADD	479989	1.002	0.4557	0.6486	0.028980000000000002	19:20821787	False	chrX	85671623-85671671	36.0	87.5	23-71	48.0	rs8100596	True
19	rs80280556	20822671	T	ADD	487898	0.9966	-0.32899999999999996	0.7421	0.5239	19:20822671	False
19	rs11879682	20823585	C	ADD	485700	1.0090000000000001	1.383	0.1666	0.07651000000000001	19:20823585	False
19	rs9917110	20824921	G	ADD	480864	1.0	0.01721	0.9863	0.1284	19:20824921	False
19	rs8106117	20828522	G	ADD	487257	1.005	0.6708	0.5024	0.05803	19:20828522	False
19	rs274807	20839841	G	ADD	487380	0.998	-0.4628	0.6435	0.8806	19:20839841	False	chrX	45538423-45538490	45.0	83.6	0-67	67.0	rs274807	True
19	rs28536599	20843682	A	ADD	487364	0.9981	-0.1269	0.899	0.3629	19:20843682	False
19	rs556901	20848680	C	ADD	487064	0.9912	-1.869	0.06164	0.5556	19:20848680	False	chrX	77396661-77396721	45.0	91.0	11-70	59.0	rs556901	True
19	rs7256571	20851203	A	ADD	487962	1.006	0.365	0.7151	0.387	19:20851203	False
19	rs75249397	20853996	A	ADD	485744	1.012	0.9569	0.3386	0.7723	19:20853996	False
19	rs7249256	20857905	C	ADD	486389	0.993	-1.564	0.1177	0.02584	19:20857905	False
19	rs4809098	20873090	G	ADD	485693	0.9990000000000001	-0.2457	0.8059	0.7	19:20873090	False
19	rs4809099	20873204	A	ADD	487732	1.004	0.2232	0.8234	0.7168	19:20873204	False
19	rs6511151	20874651	C	ADD	470513	0.9932	-1.47	0.1416	0.5523	19:20874651	False	chrX	66593849-66594426	50.0	86.0	0-71	71.0	rs6511151	True
19	rs16997091	20885931	G	ADD	487544	0.9761	-1.9	0.05739	0.47200000000000003	19:20885931	False
19	rs12984010	20888452	A	ADD	486757	0.9977	-0.2533	0.8001	0.9079	19:20888452	False
19	rs6511153	20891137	C	ADD	487287	1.01	1.74	0.08179	0.0059310000000000005	19:20891137	False
19	rs7258003	20899284	A	ADD	487126	0.9961	-0.9575	0.3383	0.9882	19:20899284	False
19	rs17679704	20899673	A	ADD	486491	1.006	1.175	0.24	0.514	19:20899673	False
19	rs72995861	20906680	G	ADD	460162	1.003	0.5648	0.5722	0.6416	19:20906680	False
19	rs17767860	20909853	C	ADD	482048	1.01	1.176	0.2395	0.1233	19:20909853	False
19	rs73541259	20910008	C	ADD	487084	1.002	0.2813	0.7785	0.2179	19:20910008	False
19	rs11667098	20910795	C	ADD	487015	0.9883	-1.956	0.05049	0.7672	19:20910795	False	chrX	35615203-35615271	52.0	88.3	0-68	68.0	rs11667098	True
19	rs10418701	20915457	C	ADD	483878	1.001	0.2364	0.8131	0.4992	19:20915457	False
19	rs4617982	20915998	G	ADD	486803	0.9949	-1.198	0.2309	0.6478	19:20915998	False
19	rs2878758	20916004	C	ADD	487004	0.9957	-0.9537	0.3402	0.4741	19:20916004	False
19	rs35841907	20917782	A	ADD	487146	1.005	0.8871	0.375	0.1954	19:20917782	False
19	rs62105973	20922418	A	ADD	487237	1.002	0.433	0.665	0.1673	19:20922418	False
19	rs2115092	20947168	G	ADD	484890	0.9949	-1.203	0.22899999999999998	0.223	19:20947168	False
19	rs73003778	20947702	G	ADD	472081	1.0090000000000001	0.7919	0.4284	0.01821	19:20947702	False	chrX	54659804-54659873	54.0	89.1	1-71	70.0	rs73003778	True
19	rs11881061	20957571	T	ADD	482494	1.0	0.01771	0.9859	0.40700000000000003	19:20957571	False
19	rs118075118	20957603	T	ADD	487575	1.03	2.127	0.03344	0.2505	19:20957603	False
19	rs7246956	20957884	C	ADD	487189	1.0090000000000001	1.547	0.1219	0.3392	19:20957884	False	chrY	18727460-18727532	43.0	86.5	0-71	71.0	rs7246956	True
19	rs7257856	20964071	T	ADD	483303	0.9989	-0.2615	0.7937	0.4617	19:20964071	False	chrX	93355825-93355888	34.0	90.5	11-71	60.0	rs7257856	True
19	rs1808542	20976742	A	ADD	482505	0.9977	-0.5157	0.6061	0.9629	19:20976742	False
19	rs679834	21000562	A	ADD	485716	1.008	1.115	0.265	0.6987	19:21000562	False
19	rs625998	21008838	A	ADD	487349	0.9994	-0.1109	0.9117	0.1352	19:21008838	False
19	rs12978988	21019670	G	ADD	484131	1.002	0.3785	0.7051	0.919	19:21019670	False
19	rs2545179	21022616	T	ADD	485996	1.0070000000000001	0.9740000000000001	0.3301	0.9079999999999999	19:21022616	False
19	rs72996904	21023071	C	ADD	486879	1.006	0.8456	0.3978	0.2437	19:21023071	False
19	rs2547177	21023438	T	ADD	487337	1.0070000000000001	0.9251	0.3549	0.2338	19:21023438	False
19	rs2545219	21040493	A	ADD	481585	1.006	0.8459	0.3976	0.8482	19:21040493	False	chrX	64773586-64773656	56.0	90.0	0-70	70.0	rs2545219	True
19	rs72998925	21043879	G	ADD	487867	0.9825	-1.0979999999999999	0.2721	0.8252	19:21043879	False	chrX	119279849-119279920	61.0	93.0	0-71	71.0	rs72998925	True
19	rs117681218	21045381	T	ADD	487162	1.025	1.541	0.1232	0.753	19:21045381	False	chrY	7268787-7268856	48.0	91.6	1-60	59.0	rs117681218	True
19	rs17618014	21049012	T	ADD	470764	0.9973	-0.2651	0.7909999999999999	0.008364	19:21049012	False
19	rs117425062	21052783	A	ADD	487914	0.981	-1.574	0.1156	0.1243	19:21052783	False
19	rs17679977	21054492	A	ADD	487653	1.004	0.2216	0.8246	0.3481	19:21054492	False
19	rs67268757	21057493	C	ADD	486710	1.003	0.6806	0.4961	0.3297	19:21057493	False
19	rs35816744	21064770	G	ADD	483750	1.006	1.03	0.3028	0.3194	19:21064770	False
19	rs12608830	21080307	C	ADD	487256	0.9988	-0.2159	0.8291	0.8633	19:21080307	False
19	rs118101333	21081419	T	ADD	487923	1.013	0.7533	0.4513	0.8125	19:21081419	False
19	rs76981979	21083526	G	ADD	487245	1.003	0.13	0.8965	0.1157	19:21083526	False
19	rs62123242	21084783	A	ADD	486579	1.0	0.06286	0.9499	0.9128	19:21084783	False
19	rs73020047	21085170	A	ADD	486025	0.9972	-0.3316	0.7402	0.315	19:21085170	False
19	rs7249876	21088856	A	ADD	487000	0.9982	-0.4303	0.667	0.9219	19:21088856	False
19	rs8104353	21105097	G	ADD	487352	0.9985	-0.37	0.7114	0.7548	19:21105097	False
19	rs117196978	21107352	C	ADD	485733	0.9985	-0.1276	0.8985	0.3242	19:21107352	False
19	rs75106825	21112544	A	ADD	485484	0.9797	-2.126	0.033460000000000004	0.4641	19:21112544	False
19	rs73005122	21114806	T	ADD	485159	1.002	0.3646	0.7154	0.5706	19:21114806	False
19	rs2059139	21115359	G	ADD	481662	1.01	1.264	0.2064	0.1106	19:21115359	False
19	rs78585803	21119726	T	ADD	420033	0.9866	-1.656	0.09773	0.004887	19:21119726	False
19	rs56321708	21131571	G	ADD	485503	1.003	0.4366	0.6624	0.375	19:21131571	False	chrX	66593548-66593608	48.0	90.0	11-71	60.0	rs56321708	True
19	rs56231962	21131664	T	ADD	487304	1.003	0.5041	0.6142	0.4321	19:21131664	False
19	rs56393308	21131850	G	ADD	485168	1.003	0.5159	0.606	0.01952	19:21131850	False	chrX	66593816-66593872	40.0	90.0	0-55	55.0	rs56393308	True
19	rs10422205	21155436	G	ADD	487148	1.003	0.4253	0.6706	0.195	19:21155436	False
19	rs12609754	21155558	T	ADD	487179	0.9995	-0.1122	0.9106	0.3414	19:21155558	False	chrY	8254859-8254906	38.0	91.4	24-71	47.0	rs12609754	True
19	rs10425831	21158021	G	ADD	485517	0.9951	-0.8524	0.39399999999999996	0.1434	19:21158021	False
19	rs7254005	21160126	T	ADD	487151	0.9927	-1.5659999999999998	0.1175	0.6654	19:21160126	False
19	rs11085421	21168754	C	ADD	486902	0.9912	-1.6580000000000001	0.09729	0.7153	19:21168754	False
19	rs12981807	21170348	A	ADD	482981	0.9947	-1.266	0.2057	0.1638	19:21170348	False
19	rs10418706	21178242	T	ADD	487594	0.9727	-3.647	0.00026489999999999993	0.8636	19:21178242	False
19	rs73014823	21210260	C	ADD	478458	1.001	0.1602	0.8727	0.0030670000000000003	19:21210260	False	chrX	100114197-100114261	53.0	96.7	0-60	60.0	rs73014823	True
19	rs9941463	21229821	A	ADD	487477	0.9699	-3.855	0.00011599999999999999	0.1972	19:21229821	False	chrY	4116693-4116763	45.0	86.9	1-70	69.0	rs9941463	True
19	rs190936155	21233406	G	ADD	483060	1.021	2.134	0.03282	0.8945	19:21233406	False
19	rs12052091	21234122	G	ADD	487509	1.0070000000000001	0.9815	0.3264	0.7321	19:21234122	False
19	rs12981855	21256196	T	ADD	484661	0.9868	-2.437	0.01481	0.9134	19:21256196	False
19	rs75532533	21269710	G	ADD	487366	1.0070000000000001	0.5437	0.5866	0.06592999999999999	19:21269710	False
19	rs77432127	21280455	C	ADD	487091	0.9755	-1.421	0.1554	0.2756	19:21280455	False
19	rs62124880	21283183	C	ADD	486214	0.9924	-1.8130000000000002	0.06985	0.2039	19:21283183	False
19	rs6511191	21290447	A	ADD	487085	0.9885	-2.14	0.032369999999999996	0.4422	19:21290447	False
19	rs4809122	21297358	G	ADD	485942	0.9718	-3.907	9.326e-05	0.2662	19:21297358	False	chrX	146903133-146903290	52.0	87.4	0-71	71.0	rs4809122	True
19	rs111443257	21299777	G	ADD	486944	0.9733	-3.6710000000000003	0.00024130000000000004	0.7524	19:21299777	False
19	rs73024662	21302820	T	ADD	487246	1.0070000000000001	0.9592	0.3375	0.207	19:21302820	False
19	rs74937616	21311540	T	ADD	486393	1.0270000000000001	1.755	0.07927999999999999	0.1133	19:21311540	False
19	rs2195454	21312923	A	ADD	487146	0.9844	-2.494	0.012629999999999999	0.364	19:21312923	False
19	rs117813130	21318383	A	ADD	487579	1.006	0.4816	0.6301	0.5582	19:21318383	False
19	rs17445374	21326358	G	ADD	487596	0.9998	-0.03582	0.9714	0.1745	19:21326358	False
19	rs73028519	21327578	C	ADD	484437	0.998	-0.1805	0.8568	0.6435	19:21327578	False
19	rs10406253	21341532	G	ADD	486470	0.991	-1.685	0.09193	0.6454	19:21341532	False	chrX	85454502-85454557	43.0	90.6	0-54	54.0	rs10406253	True
19	rs7254094	21343086	T	ADD	485410	0.9996	-0.09662000000000001	0.9229999999999999	0.04359	19:21343086	False
19	rs7251158	21347598	A	ADD	486306	0.978	-2.285	0.02231	0.005612	19:21347598	False
19	rs79554946	21386700	C	ADD	487809	1.025	2.066	0.03879	0.06237	19:21386700	False	chrX	119220499-119220570	65.0	95.8	0-71	71.0	rs79554946	True
19	rs29702	21387192	T	ADD	487067	1.006	1.145	0.2521	0.7406	19:21387192	False	chrX	119283110-119283180	58.0	91.5	0-70	70.0	rs29702	True
19	rs6511210	21387754	C	ADD	487528	0.9974	-0.5654	0.5718	0.1829	19:21387754	False	chrX	119282554-119282625	53.0	87.4	0-71	71.0	rs6511210	True
19	rs77807018	21391164	G	ADD	480916	1.0290000000000001	2.017	0.04371	0.1003	19:21391164	False
19	rs7251075	21399204	C	ADD	487056	0.9975	-0.5509	0.5817	0.04044	19:21399204	False
19	rs77375453	21409361	G	ADD	482743	0.978	-1.87	0.06151	0.2355	19:21409361	False
19	rs11671410	21413137	T	ADD	485969	1.001	0.1347	0.8929	0.6990000000000001	19:21413137	False	chrX	66047656-66047748	61.0	94.4	0-71	71.0	rs11671410	True
19	rs625775	21419552	G	ADD	487077	1.004	0.8244	0.4097	0.7179	19:21419552	False
19	rs12977122	21436738	T	ADD	487741	0.9996	-0.0871	0.9306	0.1162	19:21436738	False	chrY	14433638-14433709	47.0	83.1	0-71	71.0	rs12977122	True
19	rs402852	21438007	T	ADD	487805	1.001	0.1379	0.8903	0.7312	19:21438007	False	chrY	15225393-15225463	57.0	88.5	0-71	71.0	rs402852	True
19	rs79297242	21438143	C	ADD	422199	0.9884	-1.268	0.2047	0.01925	19:21438143	False	chrY	15225542-15225610	58.0	92.7	3-71	68.0	rs79297242	True
19	rs117958434	21452793	A	ADD	488020	1.0190000000000001	1.072	0.2839	0.3717	19:21452793	False
19	rs77269771	21456077	A	ADD	473607	0.9924	-0.4245	0.6712	0.03893	19:21456077	False	chrX	154543284-154543346	51.0	91.7	9-71	62.0	rs77269771	True
19	rs117049788	21460822	G	ADD	487590	1.015	1.089	0.276	0.7462	19:21460822	False	chrX	94113397-94113467	51.0	87.4	0-71	71.0	rs117049788	True
19	rs2358974	21461151	G	ADD	486698	0.9717	-1.5930000000000002	0.1112	0.5038	19:21461151	False	chrX	27015559-27015627	54.0	89.8	0-68	68.0	rs2358974	True
19	rs78641685	21471978	C	ADD	487289	0.9837	-0.9455	0.3444	0.3161	19:21471978	False	chrX	100148027-100148074	38.0	97.5	0-42	42.0	rs78641685	True
19	rs541639	21472565	C	ADD	486740	0.9841	-1.423	0.1548	0.6731	19:21472565	False
19	rs504280	21477379	T	ADD	473780	1.0070000000000001	1.3519999999999999	0.1762	0.5911	19:21477379	False
19	rs1781872	21477403	G	ADD	487086	1.0070000000000001	1.4869999999999999	0.1371	0.008620000000000001	19:21477403	False
19	rs1781873	21477431	T	ADD	487151	1.004	0.8926	0.3721	0.1565	19:21477431	False
19	rs118131758	21477842	C	ADD	487037	0.9839	-0.8223	0.4109	0.2862	19:21477842	False
19	rs118190166	21489383	G	ADD	484587	0.9764	-1.374	0.1696	0.03063	19:21489383	False
19	rs547516	21492062	G	ADD	487535	0.9709	-2.478	0.01321	0.09522	19:21492062	False
19	rs627522	21495804	T	ADD	487482	1.001	0.2464	0.8053	0.2644	19:21495804	False
19	rs73019936	21498579	A	ADD	471664	0.9952	-0.4254	0.6705	0.6375	19:21498579	False	chrX	138558431-138558497	60.0	95.5	5-71	66.0	rs73019936	True
19	rs549882	21517720	A	ADD	487655	1.005	1.1320000000000001	0.2577	0.0891	19:21517720	False	chrX	92073576-92073616	36.0	95.0	0-40	40.0	rs549882	True
19	rs7258086	21535707	G	ADD	484632	1.001	0.2608	0.7942	0.1448	19:21535707	False	chrX	77637352-77637400	40.0	93.5	4-51	47.0	rs7258086	True
19	rs11667361	21539382	T	ADD	486702	1.005	1.0979999999999999	0.2722	0.6403	19:21539382	False
19	rs1142653	21544571	G	ADD	484396	1.005	1.215	0.2246	0.8273	19:21544571	False
19	rs2086319	21553567	C	ADD	487882	0.9705	-2.529	0.01144	0.7834	19:21553567	False
19	rs80274770	21555789	T	ADD	487667	1.058	3.1210000000000004	0.0018	0.2498	19:21555789	False
19	rs17618715	21563958	C	ADD	487101	1.002	0.2342	0.8148	0.2866	19:21563958	False
19	rs2650797	21575024	G	ADD	487783	0.9687	-2.673	0.007520999999999999	0.8403	19:21575024	False
19	rs6511237	21581647	G	ADD	426203	1.0	0.1098	0.9125	0.001214	19:21581647	False
19	rs56171309	21585797	G	ADD	487275	1.013	1.006	0.3144	0.4388	19:21585797	False
19	rs4461198	21590555	G	ADD	471773	1.001	0.1149	0.9085	0.2287	19:21590555	False
19	rs117194989	21610017	G	ADD	485101	0.9847	-0.8637	0.3878	0.8235	19:21610017	False
19	rs3951363	21619651	A	ADD	485977	0.9941	-1.117	0.264	0.6831	19:21619651	False
19	rs56095661	21619676	T	ADD	471494	1.011	0.805	0.4208	0.3422	19:21619676	False
19	rs191044546	21647062	A	ADD	480762	1.008	0.4064	0.6844	0.1115	19:21647062	False
19	rs28498118	21647585	T	ADD	486594	1.004	1.073	0.2835	0.8545	19:21647585	False	chrY	19739384-19739438	41.0	85.0	0-55	55.0	rs28498118	True
19	rs2562456	21666210	C	ADD	486828	1.0	0.005826	0.9954	0.13	19:21666210	False
19	rs2562453	21670924	G	ADD	487089	1.0090000000000001	1.774	0.07612000000000001	0.2512	19:21670924	False
19	rs115354842	21676849	T	ADD	486829	0.9961	-0.2475	0.8045	0.0006441	19:21676849	False
19	rs2650804	21680184	C	ADD	487379	0.9999	-0.02988	0.9762	0.7261	19:21680184	False
19	rs2650829	21696963	C	ADD	477926	1.008	1.554	0.1203	0.1834	19:21696963	False
19	rs8110814	21704845	G	ADD	487197	1.005	1.3319999999999999	0.1828	0.5527	19:21704845	False
19	rs117565491	21705808	A	ADD	488068	1.025	1.588	0.1123	0.0318	19:21705808	False
19	rs62108336	21719213	A	ADD	487551	0.997	-0.2163	0.8288	0.5409	19:21719213	False
19	rs12985995	21723036	C	ADD	487437	1.006	1.56	0.1187	0.6917	19:21723036	False
19	rs111502648	21742793	A	ADD	487273	0.9947	-0.5557	0.5784	0.4392	19:21742793	False
19	rs74660764	21747792	A	ADD	487653	1.018	1.1909999999999998	0.2337	0.6461	19:21747792	False
19	rs4808279	21752009	A	ADD	487595	1.001	0.2373	0.8124	0.9239	19:21752009	False
19	rs73027732	21758279	A	ADD	486440	1.002	0.1563	0.8758	0.3314	19:21758279	False
19	rs73027770	21764865	T	ADD	487739	0.9897	-0.6378	0.5236	0.9486	19:21764865	False
19	rs76695906	21766710	A	ADD	487103	0.996	-0.8068	0.4198	0.4562	19:21766710	False
19	rs2292986	21776332	A	ADD	487343	0.9967	-0.6737	0.5005	0.6826	19:21776332	False
19	rs77421993	21780332	A	ADD	487597	1.02	1.764	0.07773	0.4327	19:21780332	False
19	rs113458474	21780642	ATGTTATT	ADD	485559	0.9999	-0.01721	0.9863	0.2283	19:21780642	False
19	rs4809151	21781883	A	ADD	486518	0.9983	-0.3922	0.6949	0.6582	19:21781883	False
19	rs67228321	21783615	T	ADD	487823	1.0070000000000001	0.9753	0.3294	0.6574	19:21783615	False
19	rs2139530	21790341	G	ADD	486887	1.004	1.03	0.3029	0.4437	19:21790341	False	chrY	23154226-23154275	37.0	79.1	16-71	55.0	rs2139530	True
19	rs61056366	21792791	T	ADD	486240	0.9926	-1.564	0.1178	0.41700000000000004	19:21792791	False	chrX	49170273-49170343	56.0	90.0	0-70	70.0	rs61056366	True
19	rs7259763	21798441	G	ADD	483360	1.004	1.073	0.2834	0.6404	19:21798441	False
19	rs8108399	21801281	A	ADD	483966	1.001	0.1809	0.8564	0.5652	19:21801281	False
19	rs12982185	21809013	C	ADD	486018	1.006	1.358	0.1744	0.5756	19:21809013	False	chrX	77470709-77470778	51.0	87.0	0-69	69.0	rs12982185	True
19	rs74587468	21811332	T	ADD	487113	1.018	1.62	0.1052	0.9415	19:21811332	False
19	rs73012140	21811401	T	ADD	487217	0.993	-0.4672	0.6404	0.5696	19:21811401	False
19	rs7245747	21821785	T	ADD	486438	0.996	-0.8623	0.3885	0.7879	19:21821785	False
19	rs113311976	21823790	A	ADD	479932	1.001	0.1021	0.9187	0.002194	19:21823790	False	chrX	152428983-152429031	40.0	93.7	0-47	47.0	rs113311976	True
19	rs10416598	21823852	T	ADD	484262	0.9899	-0.9390000000000001	0.3477	0.2123	19:21823852	False	chrY	8992970-8993017	36.0	80.5	21-71	50.0	rs10416598	True
19	rs34810593	21825360	A	ADD	486861	0.9996	-0.08452	0.9326	0.9894	19:21825360	False
19	rs34489089	21826268	C	ADD	482070	1.001	0.2832	0.777	0.0127	19:21826268	False
19	rs117072842	21826783	A	ADD	452311	1.016	0.9183	0.3584	0.04111	19:21826783	False
19	rs35188146	21831014	T	ADD	480461	1.006	1.13	0.2585	0.1512	19:21831014	False	chrX	74422907-74422979	56.0	90.0	0-71	71.0	rs35188146	True
19	rs34191116	21831442	G	ADD	485099	0.9993	-0.1455	0.8843	0.06486	19:21831442	False	chrY	7442334-7442410	55.0	91.1	0-71	71.0	rs34191116	True
19	rs73016243	21832930	T	ADD	484171	1.014	0.9707	0.3317	0.8566	19:21832930	False
19	rs8106449	21835586	C	ADD	485570	0.9993	-0.1562	0.8759	0.2752	19:21835586	False
19	rs7259645	21842436	T	ADD	487071	1.0	0.06205	0.9505	0.8288	19:21842436	False
19	rs12982600	21847694	C	ADD	479401	0.9941	-1.234	0.2171	0.6098	19:21847694	False
19	rs1589280	21863419	T	ADD	484510	0.9981	-0.4378	0.6615	0.4962	19:21863419	False
19	rs118124490	21867281	T	ADD	486542	0.9848	-1.08	0.2803	0.04695	19:21867281	False	chrX	94332965-94333035	46.0	82.9	1-71	70.0	rs118124490	True
19	rs11666760	21873509	C	ADD	486336	1.004	1.057	0.2905	0.3806	19:21873509	False
19	rs73018275	21876656	C	ADD	485922	1.008	0.7185	0.4725	0.6564	19:21876656	False
19	rs56144358	21878980	A	ADD	487673	1.012	1.575	0.1153	0.2313	19:21878980	False	chrY	27990684-27990757	58.0	91.6	0-71	71.0	rs56144358	True
19	rs7252777	21907988	T	ADD	479228	0.9909	-1.237	0.2161	0.5547	19:21907988	False
19	rs7252798	21908053	T	ADD	485385	0.995	-1.215	0.2245	0.4834	19:21908053	False
19	rs138292237	21910125	T	ADD	486519	0.9848	-0.7581	0.4484	0.06722	19:21910125	False	chrX	66594353-66594420	55.0	91.1	4-71	67.0	rs138292237	True
19	rs34159220	21916979	G	ADD	487418	0.9957	-0.547	0.5844	0.03902	19:21916979	False
19	rs113832044	21929721	G	ADD	474059	1.0070000000000001	0.9994	0.3176	0.5415	19:21929721	False
19	rs35451495	21935009	G	ADD	486522	0.9958	-0.5355	0.5923	0.2867	19:21935009	False
19	rs76727921	21940268	G	ADD	488002	1.02	1.171	0.2417	0.8348	19:21940268	False	chrX	55693010-55693070	48.0	82.8	6-71	65.0	rs76727921	True
19	rs7254091	21941366	A	ADD	487983	0.9937	-0.6659	0.5055	0.371	19:21941366	False
19	rs12974842	21948570	C	ADD	484698	0.9973	-0.3427	0.7318	0.8204	19:21948570	False
19	rs115053831	21955380	A	ADD	487105	1.0	0.05326	0.9575	0.965	19:21955380	False
19	rs10423827	21957137	T	ADD	487544	0.9985	-0.2919	0.7704	0.4066	19:21957137	False
19	rs8101871	21957871	G	ADD	487937	0.9790000000000001	-1.554	0.1201	0.2943	19:21957871	False
19	rs76986819	21962370	G	ADD	486284	1.008	0.5261	0.5988	0.8134	19:21962370	False
19	rs73030007	21963691	T	ADD	488122	1.0090000000000001	0.59	0.5552	0.2551	19:21963691	False
19	rs2359704	21964257	G	ADD	459665	1.003	0.5507	0.5818	0.196	19:21964257	False
19	rs11666904	21970949	G	ADD	446988	0.9932	-0.8825	0.3775	0.06805	19:21970949	False
19	rs78823434	21982409	G	ADD	487541	1.008	0.7643	0.4447	0.9267	19:21982409	False
19	rs2435005	22001761	T	ADD	486851	0.9897	-0.6619	0.508	0.2947	19:22001761	False
19	rs12461278	22019133	A	ADD	487175	0.9843	-1.109	0.2674	0.5169	19:22019133	False
19	rs117088012	22021575	C	ADD	483350	1.01	0.7691	0.4419	0.693	19:22021575	False
19	rs117163791	22025509	A	ADD	487630	1.015	0.848	0.3964	0.5965	19:22025509	False
19	rs11667936	22029417	G	ADD	487627	1.001	0.08083	0.9356	0.05264	19:22029417	False
19	rs78487711	22029556	T	ADD	486417	1.018	2.5269999999999997	0.01149	0.2692	19:22029556	False
19	rs2457792	22030057	A	ADD	486553	1.004	0.9085	0.3636	0.2718	19:22030057	False	chrY	8356998-8357361	35.0	94.9	16-56	40.0	rs2457792	True
19	rs79382977	22032658	A	ADD	487418	0.9835	-1.554	0.1202	0.9592	19:22032658	False
19	rs12979533	22034057	A	ADD	479300	0.9944	-0.7346	0.4626	0.6344	19:22034057	False	chrX	27495658-27495707	46.0	91.9	21-71	50.0	rs12979533	True
19	rs35890933	22041119	G	ADD	487539	1.003	0.4964	0.6196	0.1098	19:22041119	False	chrX	86943602-86943661	49.0	81.4	7-71	64.0	rs35890933	True
19	rs2102538	22045128	C	ADD	484757	0.9933	-1.301	0.1933	0.006831	19:22045128	False	chrX	55816461-55816532	53.0	87.4	0-71	71.0	rs2102538	True
19	rs1828454	22055253	C	ADD	487520	0.9942	-1.419	0.156	0.6241	19:22055253	False
19	rs2435029	22062158	C	ADD	487728	0.9938	-1.2309999999999999	0.2182	0.6553	19:22062158	False
19	rs73552251	22062351	C	ADD	487005	0.9903	-0.7613	0.4465	0.7467	19:22062351	False
19	rs10404399	22066632	C	ADD	421131	1.005	0.7983	0.4247	0.0192	19:22066632	False
19	rs10419798	22068858	C	ADD	485203	1.0090000000000001	1.6469999999999998	0.09948	0.3991	19:22068858	False
19	rs117483119	22069241	T	ADD	487076	1.018	1.3619999999999999	0.1731	0.5156	19:22069241	False
19	rs73013663	22075059	A	ADD	487334	0.9987	-0.2459	0.8058	0.6602	19:22075059	False	chrY	23220970-23221012	33.0	90.3	2-44	42.0	rs73013663	True
19	rs1229933	22075704	G	ADD	485277	0.9955	-0.8593	0.3902	0.2913	19:22075704	False
19	rs117428838	22098198	A	ADD	487953	0.9845	-0.8290000000000001	0.4071	0.3936	19:22098198	False
19	rs1912575	22100319	A	ADD	486860	0.996	-0.9605	0.3368	0.002734	19:22100319	False	chrY	8184852-8185202	46.0	98.0	11-63	52.0	rs1912575	True
19	rs1634468	22102503	T	ADD	487404	0.9976	-0.4766	0.6336	0.3349	19:22102503	False
19	rs117732467	22106166	T	ADD	486903	1.001	0.07278	0.9420000000000001	0.4097	19:22106166	False
19	rs55697701	22112089	T	ADD	486566	0.9918	-1.002	0.3165	0.1122	19:22112089	False	chrY	8313948-8314016	35.0	95.0	0-67	67.0	rs55697701	True
19	rs75166257	22114065	T	ADD	486609	0.986	-1.093	0.2745	0.2855	19:22114065	False
19	rs1813945	22116436	G	ADD	484702	1.018	1.217	0.2235	0.0023829999999999997	19:22116436	False	chrY	7931717-8331109	53.0	98.3	12-70	58.0	rs1813945	True
19	rs12980897	22123840	T	ADD	487101	1.001	0.2213	0.8249	0.8724	19:22123840	False
19	rs117474735	22129863	C	ADD	486825	1.02	1.314	0.1888	0.7226	19:22129863	False
19	rs2097733	22130311	T	ADD	486862	0.998	-0.4731	0.6362	0.3722	19:22130311	False
19	rs77123554	22140211	A	ADD	487740	1.005	0.4124	0.68	0.7472	19:22140211	False
19	rs12971678	22145476	C	ADD	487100	1.012	0.7421	0.45799999999999996	0.9186	19:22145476	False
19	rs12462668	22156943	A	ADD	479284	1.01	1.777	0.07562	0.008759999999999999	19:22156943	False	chrX	66593847-66594835	43.0	84.4	7-71	64.0	rs12462668	True
19	rs1987975	22158299	C	ADD	486641	0.9985	-0.35600000000000004	0.7218	0.8331	19:22158299	False
19	rs117389252	22159020	T	ADD	487723	0.9977	-0.1187	0.9055	0.7192	19:22159020	False
19	rs117442633	22161919	A	ADD	487862	0.9895	-0.8214	0.4114	0.6785	19:22161919	False	chrX	54889348-54889419	61.0	93.0	0-71	71.0	rs117442633	True
19	rs117934267	22210564	A	ADD	486819	1.001	0.1462	0.8837	0.6088	19:22210564	False
19	rs34472989	22210971	T	ADD	487019	1.008	0.4975	0.6188	0.8544	19:22210971	False
19	rs118031482	22218800	G	ADD	487592	1.01	0.6936	0.4879	0.4805	19:22218800	False
19	rs117527435	22223356	A	ADD	481206	1.004	0.3605	0.7185	0.5682	19:22223356	False
19	rs62112922	22228340	T	ADD	487183	1.005	0.8418	0.3999	0.9157	19:22228340	False	chrY	8264556-8264616	38.0	81.7	11-71	60.0	rs62112922	True
19	rs3752163	22256396	G	ADD	485455	0.9975	-0.6077	0.5434	0.9774	19:22256396	False
19	rs17459246	22278121	C	ADD	486277	0.9956	-0.9563	0.3389	0.991	19:22278121	False
19	rs1036235	22279541	T	ADD	485686	0.9986	-0.344	0.7308	0.1525	19:22279541	False
19	rs117726762	22306448	A	ADD	487865	0.9840000000000001	-1.2690000000000001	0.2045	0.015269999999999999	19:22306448	False
19	rs61237480	22306505	T	ADD	457556	1.006	1.085	0.278	0.2624	19:22306505	False
19	rs17554725	22317759	G	ADD	487258	1.006	1.3530000000000002	0.17600000000000002	0.4063	19:22317759	False	chrY	8184817-8185033	34.0	92.5	1-71	70.0	rs17554725	True
19	rs73021895	22347554	G	ADD	487039	1.02	2.19	0.028560000000000002	0.68	19:22347554	False	chrX	26318323-26318365	32.0	88.1	6-48	42.0	rs73021895	True
19	rs436431	22360919	T	ADD	486566	1.004	1.025	0.3054	0.9517	19:22360919	False	chrX	97002928-97003020	39.0	95.4	0-71	71.0	rs436431	True
19	rs12986319	22364233	T	ADD	485045	1.003	0.4519	0.6513	0.07543	19:22364233	False
19	rs11666326	22377109	A	ADD	486675	0.9985	-0.3115	0.7554	0.09573	19:22377109	False
19	rs116930351	22377487	T	ADD	487249	0.9914	-0.6715	0.5019	0.9129999999999999	19:22377487	False
19	rs10411854	22377604	T	ADD	486697	1.004	0.9522	0.341	0.9096	19:22377604	False	chrY	23183814-23183885	51.0	86.0	0-71	71.0	rs10411854	True
19	rs79447188	22405414	T	ADD	487658	0.9903	-0.9054	0.3652	0.3462	19:22405414	False
19	rs281205	22407824	C	ADD	486661	1.003	0.71	0.4777	0.6991	19:22407824	False
19	rs117422340	22423526	A	ADD	487375	0.9825	-1.3530000000000002	0.1761	0.3261	19:22423526	False	chrY	2234377-2530041	59.0	93.0	0-71	71.0	rs117422340	True
19	rs117931246	22425239	G	ADD	487044	0.9946	-0.727	0.4672	0.3252	19:22425239	False
19	rs2168491	22425589	G	ADD	486971	0.9977	-0.5395	0.5896	0.1974	19:22425589	False
19	rs62119972	22425682	C	ADD	486767	1.002	0.4555	0.6488	0.3875	19:22425682	False
19	rs283143	22444291	C	ADD	487674	0.9935	-0.5397	0.5894	0.2471	19:22444291	False
19	rs283142	22445651	T	ADD	486346	1.002	0.5176	0.6047	0.2051	19:22445651	False
19	rs12982366	22449420	G	ADD	487090	0.9987	-0.2218	0.8245	0.07868	19:22449420	False
19	rs57891222	22449958	T	ADD	486998	1.004	0.5015	0.616	0.1073	19:22449958	False	chrY	5049872-5049943	47.0	83.1	0-71	71.0	rs57891222	True
19	rs283168	22450922	A	ADD	487639	0.9947	-1.084	0.2784	0.4412	19:22450922	False	chrX	97056875-97057402	58.0	91.6	0-71	71.0	rs283168	True
19	rs11668951	22462015	T	ADD	488036	0.9966	-0.2908	0.7712	0.8241	19:22462015	False	chrX	101103919-101103976	38.0	89.6	10-62	52.0	rs11668951	True
19	rs12459631	22477395	G	ADD	482847	1.0070000000000001	1.053	0.2925	0.7169	19:22477395	False	chrX	95493665-95493733	45.0	83.6	0-68	68.0	rs12459631	True
19	rs73025983	22510418	A	ADD	486707	1.002	0.1997	0.8417	0.3967	19:22510418	False
19	rs80296669	22511980	T	ADD	487328	0.9992	-0.08874	0.9293	0.8329	19:22511980	False
19	rs1975174	22515251	G	ADD	487640	0.9958	-1.034	0.3011	0.4178	19:22515251	False
19	rs117823297	22521619	A	ADD	487852	0.9806	-1.222	0.2217	0.4845	19:22521619	False
19	rs73923837	22529105	A	ADD	487473	0.9940000000000001	-0.4861	0.6269	0.9019	19:22529105	False	chrY	7954874-7955126	31.0	94.3	26-67	41.0	rs73923837	True
19	rs62118563	22529531	A	ADD	477900	1.01	1.673	0.09427999999999999	0.4705	19:22529531	False
19	rs78145150	22529540	G	ADD	484296	0.9898	-1.104	0.2694	0.1198	19:22529540	False
19	rs10405452	22529868	T	ADD	487096	0.9972	-0.4961	0.6198	0.8044	19:22529868	False
19	rs7260290	22532516	G	ADD	486871	0.9792	-1.761	0.07817	0.3294	19:22532516	False
19	rs58170323	22539115	T	ADD	486764	0.9975	-0.609	0.5425	0.3087	19:22539115	False	chrX	119234502-119234573	61.0	93.0	0-71	71.0	rs58170323	True
19	rs79072155	22556518	T	ADD	486522	1.002	0.2143	0.8303	0.1475	19:22556518	False
19	rs10454117	22557634	G	ADD	442886	1.001	0.2458	0.8058	0.2323	19:22557634	False
19	rs73027931	22558770	G	ADD	486978	0.9985	-0.1288	0.8975	0.3377	19:22558770	False
19	rs117359055	22578548	G	ADD	487597	0.9773	-1.87	0.06147999999999999	0.4106	19:22578548	False
19	rs11672066	22587866	T	ADD	487904	1.011	0.7308	0.4649	0.1053	19:22587866	False
19	rs117949150	22588578	A	ADD	487684	0.9933	-0.3956	0.6924	0.7904	19:22588578	False	chrX	127731595-127731641	40.0	95.5	0-45	45.0	rs117949150	True
19	rs10420380	22600624	T	ADD	487065	0.9976	-0.5912	0.5544	0.2559	19:22600624	False
19	rs74579673	22607800	T	ADD	486592	0.9779	-1.953	0.05085	0.9903	19:22607800	False
19	rs75834682	22610527	T	ADD	487994	1.006	0.5682	0.5699	0.6593	19:22610527	False	chrX	21893472-21893501	26.0	65.6	25-70	45.0	rs75834682	True
19	rs11085534	22613229	T	ADD	487555	1.003	0.5125	0.6083	0.2571	19:22613229	False	chrX	119368242-119368288	38.0	91.4	25-71	46.0	rs11085534	True
19	rs4932992	22628842	T	ADD	486747	0.9971	-0.5672	0.5705	0.6724	19:22628842	False
19	rs67820891	22633116	A	ADD	487407	1.002	0.3521	0.7248	0.9325	19:22633116	False
19	rs1704016	22635383	A	ADD	486197	1.001	0.1859	0.8525	0.461	19:22635383	False
19	rs111785063	22646085	A	ADD	487195	1.0170000000000001	1.715	0.08627	0.4379	19:22646085	False
19	rs28493338	22647744	G	ADD	487218	1.013	1.8619999999999999	0.06262999999999999	0.3643	19:22647744	False
19	rs10415391	22652436	T	ADD	487050	1.013	1.881	0.05998	0.1192	19:22652436	False
19	Affx-15703016	22664872	T	ADD	480605	0.9963	-0.6191	0.5358	0.1233	19:22664872	False	chrX	55881104-55881161	45.0	80.0	1-63	62.0	Affx-15703016	True
19	rs10417298	22666958	C	ADD	481502	1.0070000000000001	1.297	0.1945	0.1297	19:22666958	False
19	rs2957807	22671000	G	ADD	487758	0.9918	-1.7409999999999999	0.08175	0.3472	19:22671000	False
19	rs75373612	22671140	C	ADD	487431	1.008	0.6164	0.5376	0.7966	19:22671140	False
19	rs11670200	22676305	T	ADD	486777	0.9894	-1.9880000000000002	0.04679	0.4452	19:22676305	False	chrX	143417320-143417383	44.0	86.9	0-61	61.0	rs11670200	True
19	rs73031612	22680542	A	ADD	487803	0.9833	-1.7280000000000002	0.08405	0.5373	19:22680542	False	chrX	118413453-118413493	28.0	85.0	0-40	40.0	rs73031612	True
19	rs117808339	22686205	C	ADD	485982	1.0090000000000001	0.5394	0.5896	0.8095	19:22686205	False
19	rs2106917	22686566	G	ADD	486971	1.013	2.15	0.03157	0.9007	19:22686566	False
19	rs12982738	22692436	A	ADD	487292	1.0070000000000001	0.8065	0.42	0.3003	19:22692436	False
19	rs2915927	22693766	A	ADD	486292	0.9897	-2.525	0.01158	0.1876	19:22693766	False
19	rs117023586	22695709	A	ADD	487911	0.9919	-0.4996	0.6173	0.2227	19:22695709	False
19	rs12151093	22696100	G	ADD	487089	1.008	0.8674	0.3857	0.03776	19:22696100	False
19	rs76718249	22696688	T	ADD	487571	1.002	0.1298	0.8967	0.9252	19:22696688	False
19	rs1216115	22709636	G	ADD	487554	1.01	2.061	0.039330000000000004	0.5159	19:22709636	False	chrX	136016992-136017033	35.0	92.7	16-57	41.0	rs1216115	True
19	rs1216119	22709845	A	ADD	487643	1.0090000000000001	1.9809999999999999	0.047639999999999995	0.9526	19:22709845	False
19	rs72620599	22709951	T	ADD	487016	0.9938	-0.7613	0.4465	0.6216	19:22709951	False
19	rs72620600	22710077	A	ADD	487473	1.0	0.008912	0.9929	0.4701	19:22710077	False
19	rs79212844	22712746	A	ADD	487474	1.018	0.971	0.3315	0.2375	19:22712746	False
19	rs2304139	22715633	C	ADD	487606	1.01	1.6469999999999998	0.09965	0.9539	19:22715633	False
19	rs74541138	22718095	T	ADD	487756	1.001	0.08254	0.9342	0.3052	19:22718095	False
19	rs62121282	22729122	G	ADD	486134	1.006	1.212	0.2256	0.5953	19:22729122	False
19	rs4932768	22729318	A	ADD	482792	0.9936	-1.296	0.1949	0.5813	19:22729318	False
19	rs4932770	22730114	T	ADD	486923	1.001	0.2115	0.8325	0.3073	19:22730114	False
19	rs73017440	22730465	A	ADD	476480	1.0090000000000001	0.7965	0.4257	0.2119	19:22730465	False
19	rs892050	22730500	T	ADD	486070	1.001	0.3214	0.7479	0.1021	19:22730500	False
19	rs73924268	22730741	C	ADD	487228	1.011	1.848	0.06462000000000001	0.3786	19:22730741	False
19	rs116874700	22731058	A	ADD	487507	0.9871	-0.7351	0.4623	0.1352	19:22731058	False
19	rs12104364	22740700	T	ADD	487266	0.9813	-1.3519999999999999	0.1763	0.479	19:22740700	False
19	rs8111998	22741675	T	ADD	487153	0.9974	-0.3022	0.7625	0.3172	19:22741675	False
19	rs10500218	22749478	A	ADD	486558	1.006	0.5375	0.5909	0.4319	19:22749478	False
19	rs57283267	22750932	G	ADD	487377	0.9945	-0.6256	0.5316	0.4945	19:22750932	False
19	rs16999429	22772400	A	ADD	473710	1.006	0.6497	0.5159	0.01962	19:22772400	False
19	rs12609097	22774004	T	ADD	486419	1.006	0.7204	0.4713	0.08713	19:22774004	False
19	rs73557964	22776235	A	ADD	487250	0.9974	-0.3375	0.7357	0.2293	19:22776235	False
19	rs16999458	22779198	G	ADD	485376	0.9985	-0.1886	0.8504	0.7159	19:22779198	False
19	rs9305001	22783220	A	ADD	487835	1.011	0.9448	0.3448	0.4352	19:22783220	False
19	rs115581662	22784679	A	ADD	487869	0.9863	-1.1159999999999999	0.2643	0.5716	19:22784679	False
19	rs60588450	22785453	A	ADD	487358	0.9874	-1.041	0.2979	0.5417	19:22785453	False
19	rs2304141	22786020	T	ADD	487676	1.002	0.3193	0.7495	0.2147	19:22786020	False
19	rs76861809	22787875	T	ADD	481961	0.9817	-1.558	0.1192	0.2155	19:22787875	False
19	rs2306964	22790859	G	ADD	487377	1.002	0.4704	0.6381	0.4534	19:22790859	False
19	rs74915250	22794881	G	ADD	486704	1.025	1.771	0.07658999999999999	0.09275	19:22794881	False
19	rs4933015	22795101	C	ADD	486147	1.005	0.9268	0.3541	0.02305	19:22795101	False
19	rs16999494	22795425	A	ADD	487606	0.995	-0.5756	0.5649	0.8624	19:22795425	False
19	rs117991540	22798508	A	ADD	487726	1.022	1.9080000000000001	0.05641	0.5957	19:22798508	False	chrX	42802960-42803042	66.0	97.2	0-71	71.0	rs117991540	True
19	rs3813587	22799293	G	ADD	486944	0.9978	-0.4651	0.6419	0.2908	19:22799293	False
19	rs11673086	22801465	A	ADD	487563	0.9904	-1.073	0.2834	0.08907000000000001	19:22801465	False
19	rs2002454	22808430	T	ADD	487246	1.003	0.2568	0.7973	0.9132	19:22808430	False
19	rs77515173	22808442	T	ADD	486784	0.9927	-0.4867	0.6265	0.8054	19:22808442	False
19	rs10404732	22809599	A	ADD	487169	1.0	0.05507000000000001	0.9561	0.191	19:22809599	False	chrX	28210174-28210223	39.0	93.4	19-65	46.0	rs10404732	True
19	rs12984783	22819407	G	ADD	486792	0.9932	-0.5583	0.5766	0.2167	19:22819407	False
19	rs112541314	22824508	C	ADD	487983	0.9723	-2.276	0.02286	0.08843999999999999	19:22824508	False	chrX	120682831-120682888	40.0	78.0	7-69	62.0	rs112541314	True
19	rs4932783	22831067	A	ADD	487183	0.9997	-0.05189	0.9586	0.09303	19:22831067	False	chrX	94871222-94871274	42.0	90.4	10-62	52.0	rs4932783	True
19	rs1835994	22833045	C	ADD	486622	1.003	0.4689	0.6392	0.5625	19:22833045	False	chrX	121175855-121175930	55.0	91.1	0-71	71.0	rs1835994	True
19	rs2885221	22839387	G	ADD	481396	1.004	0.6081	0.5431	0.7748	19:22839387	False
19	rs12975767	22862809	C	ADD	487262	1.004	0.5913	0.5543	0.7655	19:22862809	False
19	rs56080334	22873262	T	ADD	484296	1.002	0.3206	0.7485	0.3846	19:22873262	False
19	rs35415579	22898319	A	ADD	487675	0.9886	-0.9527	0.3407	0.6995	19:22898319	False
19	rs62121802	22907330	A	ADD	487703	1.003	0.1847	0.8535	0.6622	19:22907330	False
19	rs11669785	22909407	T	ADD	486170	1.002	0.4319	0.6658	0.887	19:22909407	False	chrY	23239109-23239160	36.0	80.4	19-71	52.0	rs11669785	True
19	rs113250317	22909691	G	ADD	487205	1.006	0.4415	0.6588	0.4726	19:22909691	False
19	rs8107169	22915253	T	ADD	487541	1.0070000000000001	0.9893	0.3225	0.6455	19:22915253	False
19	rs2112610	22916851	A	ADD	486815	1.002	0.3289	0.7422	0.6846	19:22916851	False	chrX	154786876-154787038	65.0	97.2	0-71	71.0	rs2112610	True
19	rs8102610	22936708	T	ADD	469122	1.005	0.7152	0.4745	0.3457	19:22936708	False
19	rs7255780	22942325	C	ADD	482184	1.002	0.5168	0.6053	0.6933	19:22942325	False
19	rs61740110	22942335	A	ADD	488078	1.0070000000000001	0.9061	0.3649	0.7016	19:22942335	False
19	rs34726149	22952111	G	ADD	487983	1.003	0.5216	0.6019	0.2603	19:22952111	False
19	rs56143312	22968965	C	ADD	487371	0.9977	-0.2359	0.8135	0.7777	19:22968965	False
19	rs71357958	22977282	G	ADD	487515	0.9903	-0.8094	0.4183	0.7861	19:22977282	False	chrX	126043643-126043710	51.0	88.1	4-71	67.0	rs71357958	True
19	rs117855893	22987722	A	ADD	487860	0.9969	-0.2536	0.7998	0.3945	19:22987722	False
19	rs117036402	22993956	A	ADD	487878	0.9946	-0.4319	0.6658	0.7845	19:22993956	False
19	rs12459515	22997307	T	ADD	487277	1.003	0.5633	0.5732	0.0445	19:22997307	False
19	rs437859	23007349	A	ADD	486383	0.9989	-0.1812	0.8562	0.6202	19:23007349	False
19	rs10500220	23008102	C	ADD	465539	1.003	0.5539	0.5797	0.4764	19:23008102	False
19	rs78287153	23019283	G	ADD	487559	0.9944	-0.4905	0.6238	0.7799	19:23019283	False
19	rs1824792	23024001	C	ADD	486882	1.001	0.2397	0.8105	0.511	19:23024001	False
19	rs35687548	23029147	G	ADD	475402	0.9956	-0.7665	0.4434	0.5573	19:23029147	False	chrX	71231224-71231279	45.0	94.3	19-71	52.0	rs35687548	True
19	rs77804406	23056535	G	ADD	481751	1.0070000000000001	0.6042	0.5457	0.2796	19:23056535	False
19	rs35424251	23061147	A	ADD	367020	1.018	1.001	0.317	0.0006522	19:23061147	False	chrX	34950987-34951052	49.0	87.7	2-67	65.0	rs35424251	True
19	rs73019689	23065113	T	ADD	487955	1.003	0.2423	0.8085	0.1591	19:23065113	False	chrX	74073082-74073125	39.0	95.4	12-55	43.0	rs73019689	True
19	rs7246529	23065123	T	ADD	487013	1.005	0.8443	0.3985	0.08315	19:23065123	False	chrX	119274541-119274598	45.0	89.5	3-60	57.0	rs7246529	True
19	rs8101067	23065177	A	ADD	487020	0.9984	-0.252	0.8009999999999999	0.040530000000000004	19:23065177	False	chrX	27076015-27076066	36.0	80.0	18-71	53.0	rs8101067	True
19	rs10408793	23079898	G	ADD	487219	1.003	0.5893	0.5557	0.8899	19:23079898	False
19	rs4497815	23086017	G	ADD	486505	1.001	0.2711	0.7863	0.08841	19:23086017	False
19	rs113294279	23089268	A	ADD	487526	0.9936	-0.8347	0.4039	0.8128	19:23089268	False
19	rs12979015	23091911	T	ADD	487020	0.9996	-0.08523	0.9321	0.1307	19:23091911	False
19	rs117393823	23092231	A	ADD	487542	0.9873	-0.7862	0.4317	0.4727	19:23092231	False
19	rs73023603	23093984	A	ADD	486529	1.013	1.324	0.1854	0.8011	19:23093984	False
19	rs76182705	23094266	A	ADD	486563	0.9993	-0.03609	0.9712	0.9903	19:23094266	False
19	rs34096446	23097741	T	ADD	487691	1.022	1.51	0.1311	0.853	19:23097741	False
19	rs117808094	23114797	A	ADD	482138	1.003	0.282	0.7779	0.8116	19:23114797	False
19	rs4327177	23123102	T	ADD	488062	0.9858	-1.004	0.3153	0.08671	19:23123102	False
19	rs452404	23127435	A	ADD	487702	1.0	-0.005589	0.9955	0.9503	19:23127435	False
19	rs465933	23128203	T	ADD	486626	1.001	0.2092	0.8343	0.3547	19:23128203	False
19	rs76930025	23150326	G	ADD	486661	1.001	0.057839999999999996	0.9539	0.2361	19:23150326	False
19	rs11670032	23166913	C	ADD	487125	1.006	1.008	0.3135	0.2323	19:23166913	False
19	rs2935445	23173631	T	ADD	487597	1.0	0.0162	0.9871	0.5789	19:23173631	False
19	rs75194924	23175433	T	ADD	486596	0.9972	-0.203	0.8392	0.1991	19:23175433	False
19	rs117829649	23185269	T	ADD	482101	0.9968	-0.3228	0.7469	0.22	19:23185269	False
19	rs1645768	23199441	A	ADD	486695	1.0	0.08967	0.9286	0.6592	19:23199441	False
19	rs118108463	23205816	T	ADD	487983	1.01	0.6299	0.5288	0.6652	19:23205816	False
19	rs4447559	23207354	T	ADD	487436	0.9903	-0.7349	0.4624	0.7175	19:23207354	False
19	rs290579	23221067	C	ADD	486521	1.001	0.1757	0.8606	0.03215	19:23221067	False
19	rs2935448	23228410	C	ADD	487614	0.9973	-0.62	0.5352	0.1689	19:23228410	False
19	rs77073981	23235972	G	ADD	486888	0.9911	-0.6316	0.5276	0.9893	19:23235972	False
19	rs77904283	23237309	A	ADD	484827	0.9771	-1.3780000000000001	0.1681	0.7255	19:23237309	False
19	rs771362	23259625	C	ADD	486895	1.006	1.345	0.1785	0.1088	19:23259625	False	chrX	25240916-25240979	47.0	89.9	11-71	60.0	rs771362	True
19	rs76974323	23281024	T	ADD	487969	1.008	0.4633	0.6432	0.2712	19:23281024	False
19	rs1473419	23284350	C	ADD	486485	1.002	0.3991	0.6898	0.8219	19:23284350	False
19	rs1490154	23353326	G	ADD	476500	1.004	0.8909999999999999	0.3729	0.4401	19:23353326	False	chrX	152203626-152203793	31.0	97.0	0-54	54.0	rs1490154	True
19	rs11671676	23355218	C	ADD	481480	0.9838	-1.212	0.2256	0.01027	19:23355218	False	chrX	53184927-53185017	55.0	90.0	0-70	70.0	rs11671676	True
19	rs6511415	23370420	A	ADD	484845	1.005	0.7841	0.433	0.6368	19:23370420	False	chrX	95883354-95883425	55.0	88.8	0-71	71.0	rs6511415	True
19	rs74614797	23380260	T	ADD	487443	0.9989	-0.182	0.8556	0.1153	19:23380260	False
19	rs6511418	23388145	T	ADD	472227	1.003	0.5412	0.5884	0.02706	19:23388145	False
19	rs6511420	23392387	T	ADD	468603	1.005	0.7653	0.4441	0.01372	19:23392387	False
19	rs11670874	23393286	C	ADD	487174	0.9963	-0.8278	0.4078	0.619	19:23393286	False
19	rs12980365	23395317	G	ADD	487379	1.003	0.5624	0.5739	0.9335	19:23395317	False
19	rs4932842	23417651	C	ADD	487407	1.002	0.2955	0.7676	0.8788	19:23417651	False
19	rs7253266	23421735	G	ADD	485900	0.9988	-0.3001	0.7641	0.02827	19:23421735	False
19	rs74921175	23430351	G	ADD	486895	0.9907	-1.652	0.09847	0.5265	19:23430351	False
19	Affx-15715131	23438838	T	ADD	481715	1.001	0.1437	0.8857	0.2388	19:23438838	False
19	rs17490493	23442629	T	ADD	487101	1.011	0.8054	0.4206	0.4054	19:23442629	False
19	rs74451235	23443731	T	ADD	486796	0.9982	-0.1808	0.8566	0.07874	19:23443731	False
19	rs117851889	23447373	C	ADD	487509	0.9765	-1.621	0.1049	0.006465	19:23447373	False
19	rs117744375	23456998	T	ADD	487955	0.9771	-1.444	0.1488	0.08186	19:23456998	False
19	rs384579	23458931	T	ADD	484206	0.995	-1.203	0.22899999999999998	0.8933	19:23458931	False
19	rs1650857	23464969	T	ADD	487724	1.002	0.3287	0.7424	0.4086	19:23464969	False
19	rs1658217	23465137	G	ADD	482260	1.005	1.156	0.2476	0.058370000000000005	19:23465137	False
19	rs3862489	23467962	G	ADD	487395	0.9984	-0.1603	0.8726	0.8268	19:23467962	False
19	rs73927143	23469051	A	ADD	487957	0.9846	-0.8632	0.38799999999999996	0.03764	19:23469051	False
19	rs13382101	23476810	G	ADD	487684	0.9749	-1.7819999999999998	0.07467	0.0008324	19:23476810	False
19	rs118047216	23476834	C	ADD	487024	0.9865	-1.177	0.239	0.6205	19:23476834	False
19	rs423265	23479490	C	ADD	486830	0.9993	-0.161	0.8721	0.5187	19:23479490	False	chrX	46549097-46549169	60.0	93.0	0-71	71.0	rs423265	True
19	rs399348	23483927	T	ADD	487007	0.9984	-0.3046	0.7607	0.08388	19:23483927	False	chrX	93992651-93992724	58.0	91.6	0-71	71.0	rs399348	True
19	rs117912306	23489219	G	ADD	487760	1.003	0.1455	0.8843	0.3033	19:23489219	False
19	rs11667562	23513267	G	ADD	487396	1.001	0.1398	0.8888	0.9062	19:23513267	False
19	rs73020325	23526022	C	ADD	485957	0.98	-2.0380000000000003	0.041589999999999995	0.9253	19:23526022	False
19	rs295392	23528062	T	ADD	486582	0.9992	-0.1818	0.8557	0.0471	19:23528062	False	chrX	68922819-68922879	46.0	88.4	11-71	60.0	rs295392	True
19	rs112713994	23545516	C	ADD	487386	1.008	0.8508	0.3949	0.6755	19:23545516	False
19	rs117438896	23546049	A	ADD	486607	0.9978	-0.1459	0.884	0.722	19:23546049	False
19	rs8104071	23555298	T	ADD	487146	0.9991	-0.1905	0.8489	0.8466	19:23555298	False
19	rs117393002	23558905	G	ADD	485648	0.9990000000000001	-0.05202999999999999	0.9585	0.06405	19:23558905	False
19	rs61738904	23567697	C	ADD	465144	1.002	0.4241	0.6715	0.014819999999999998	19:23567697	False
19	rs8103302	23569065	T	ADD	482022	1.0	0.08202999999999999	0.9346	0.4787	19:23569065	False
19	rs79187233	23588441	A	ADD	486801	1.01	0.6888	0.4909	0.341	19:23588441	False
19	rs610054	23597125	A	ADD	486111	0.9986	-0.3109	0.7559	0.1338	19:23597125	False
19	rs116955658	23599638	G	ADD	486660	1.003	0.1292	0.8972	0.8517	19:23599638	False
19	rs66703764	23611747	T	ADD	486764	0.9949	-0.6311	0.528	0.652	19:23611747	False
19	rs8101097	23620632	C	ADD	487112	1.0	0.004192	0.9967	0.6284	19:23620632	False
19	rs628900	23622615	C	ADD	486924	0.998	-0.4372	0.6619	0.6929	19:23622615	False
19	rs17491363	23625662	T	ADD	483137	1.002	0.2865	0.7745	0.1495	19:23625662	False
19	rs62122239	23625939	T	ADD	486818	1.001	0.055389999999999995	0.9558	0.8853	19:23625939	False
19	rs12972225	23633079	C	ADD	483325	1.001	0.2321	0.8165	0.1421	19:23633079	False	chrX	117519193-117519264	53.0	87.4	0-71	71.0	rs12972225	True
19	rs117170526	23642611	T	ADD	487385	1.0090000000000001	0.7025	0.4824	0.5582	19:23642611	False
19	rs584460	23646411	A	ADD	485514	1.001	0.2125	0.8317	0.6811	19:23646411	False
19	rs55746606	23647039	A	ADD	487438	1.002	0.2106	0.8332	0.1086	19:23647039	False
19	rs75381594	23647079	C	ADD	487419	0.9949	-0.3252	0.745	0.0232	19:23647079	False
19	rs113144534	23647327	T	ADD	487935	1.0270000000000001	1.479	0.1392	0.1263	19:23647327	False
19	rs10406898	23656420	A	ADD	486853	0.9971	-0.446	0.6556	0.3066	19:23656420	False	chrY	658020-658088	49.0	89.1	7-71	64.0	rs10406898	True
19	rs77911792	23656542	T	ADD	487320	1.008	0.8865	0.3753	0.6861	19:23656542	False	chrX	131300839-131300899	46.0	88.4	0-60	60.0	rs77911792	True
19	rs12610766	23666679	G	ADD	486792	0.9968	-0.4999	0.6171	0.9689	19:23666679	False	chrX	83298195-83298340	58.0	91.6	0-71	71.0	rs12610766	True
19	rs73015959	23669375	T	ADD	469258	0.9906	-1.218	0.2231	0.4293	19:23669375	False	chrX	85485573-85485638	52.0	86.2	0-66	66.0	rs73015959	True
19	rs117715356	23669376	A	ADD	487210	0.9935	-0.4424	0.6582	0.6792	19:23669376	False	chrX	109861509-109861912	57.0	91.5	1-71	70.0	rs117715356	True
19	rs77500948	23703174	G	ADD	481048	0.9787	-1.6569999999999998	0.0975	0.78	19:23703174	False
19	rs11670945	23703329	A	ADD	485860	1.004	0.3752	0.7075	0.06157000000000001	19:23703329	False
19	rs2217663	23704463	G	ADD	479063	1.002	0.5145	0.6069	0.9790000000000001	19:23704463	False
19	rs1991826	23705539	T	ADD	487336	1.006	0.6278	0.5301	2.039e-05	19:23705539	False
19	rs1991825	23705776	C	ADD	487577	1.004	0.7838	0.4331	0.6373	19:23705776	False	chrY	27209786-27209838	34.0	82.7	0-52	52.0	rs1991825	True
19	rs8113134	23711555	C	ADD	487302	1.008	0.6633	0.5071	0.1281	19:23711555	False
19	rs34820578	23712588	G	ADD	486006	1.001	0.1472	0.883	0.76	19:23712588	False
19	rs10412384	23727470	A	ADD	486487	0.9995	-0.1081	0.914	0.1384	19:23727470	False
19	rs76048387	23730219	T	ADD	487561	0.9766	-1.761	0.07821	0.4443	19:23730219	False
19	rs117772120	23730930	A	ADD	488086	1.0090000000000001	0.6332	0.5266	0.1658	19:23730930	False
19	rs73021972	23749873	C	ADD	486502	1.022	1.745	0.08104	0.5597	19:23749873	False
19	rs10414987	23753052	G	ADD	486453	1.002	0.5273	0.598	0.3535	19:23753052	False
19	rs8111474	23754225	C	ADD	487413	0.9962	-0.5660000000000001	0.5714	0.06881	19:23754225	False
19	rs73021999	23760685	T	ADD	487608	1.01	0.8036	0.4217	0.7723	19:23760685	False
19	rs2099351	23763379	T	ADD	484290	1.003	0.6209	0.5346	0.4682	19:23763379	False
19	rs76312691	23763992	T	ADD	486223	1.0	0.05579	0.9555	0.9912	19:23763992	False
19	rs1065967	23787727	A	ADD	483934	1.003	0.6468	0.5178	0.7425	19:23787727	False	chrX	125810901-125811396	58.0	92.9	0-70	70.0	rs1065967	True
19	rs62118918	23792931	A	ADD	487004	1.006	0.629	0.5294	0.5095	19:23792931	False	chrX	77818741-77818798	40.0	80.8	13-71	58.0	rs62118918	True
19	rs111676247	23804126	G	ADD	486245	1.001	0.06489	0.9483	0.2802	19:23804126	False
19	rs36159757	23831811	G	ADD	414357	0.9991	-0.1596	0.8732	1.055e-05	19:23831811	False
19	rs79048049	23832139	C	ADD	486590	1.02	1.736	0.08262	0.0271	19:23832139	False
19	rs55848258	23838240	C	ADD	487451	1.0190000000000001	1.508	0.1316	0.6142	19:23838240	False
19	rs62118302	23842818	T	ADD	486401	1.003	0.1863	0.8522	0.3725	19:23842818	False
19	rs7245818	23842939	G	ADD	484972	1.005	1.058	0.2902	0.9512	19:23842939	False
19	rs8105427	23853324	C	ADD	487220	0.9914	-1.199	0.2306	0.1201	19:23853324	False
19	rs12151347	23868654	A	ADD	487485	1.002	0.09319	0.9258	0.8452	19:23868654	False
19	rs56329414	23879626	C	ADD	416219	1.001	0.1458	0.8841	0.163	19:23879626	False	chrX	115323129-115323168	34.0	79.5	22-65	43.0	rs56329414	True
19	rs73017789	23884680	T	ADD	487270	1.0070000000000001	1.2890000000000001	0.1973	0.6705	19:23884680	False	chrX	120286087-120286158	61.0	93.0	0-71	71.0	rs73017789	True
19	rs73021725	23899814	T	ADD	485154	0.9835	-1.8219999999999998	0.06848	0.5114	19:23899814	False
19	rs79792028	23906467	A	ADD	487003	0.9924	-0.7071	0.4795	0.1648	19:23906467	False	chrX	17133131-17133197	44.0	100.0	26-71	45.0	rs79792028	True
19	rs62118569	23910097	A	ADD	486332	1.006	0.5906	0.5548	2.943e-05	19:23910097	False
19	rs117237091	23911475	T	ADD	438803	1.002	0.2537	0.7997	0.1408	19:23911475	False
19	rs116981884	23920778	T	ADD	487018	0.9912	-0.6057	0.5447	0.9662	19:23920778	False	chrX	36693760-36694013	45.0	96.2	0-52	52.0	rs116981884	True
19	rs11881481	23934998	T	ADD	468890	1.001	0.27699999999999997	0.7818	0.1702	19:23934998	False
19	rs117999981	23944559	G	ADD	487189	0.9705	-1.979	0.04786	0.3548	19:23944559	False
19	rs62121266	23958819	T	ADD	487272	1.002	0.1849	0.8533	0.3051	19:23958819	False
19	rs76794999	23969121	A	ADD	487054	0.9897	-1.3980000000000001	0.1622	0.4653	19:23969121	False
19	rs75624869	23971646	T	ADD	487012	0.9921	-1.26	0.2077	0.5638	19:23971646	False
19	rs56137961	23995568	T	ADD	487165	1.018	1.392	0.16399999999999998	0.8926	19:23995568	False
19	rs117356106	24000793	C	ADD	487456	0.9784	-1.6030000000000002	0.109	0.5888	19:24000793	False
19	rs8109001	24001773	A	ADD	486906	1.002	0.578	0.5633	0.6749	19:24001773	False
19	rs6511592	24006227	T	ADD	487689	0.9952	-0.2978	0.7658	0.8532	19:24006227	False
19	rs2194275	24021327	A	ADD	486102	0.9996	-0.06435	0.9487	0.1856	19:24021327	False	chrX	54637352-54637427	59.0	95.6	0-67	67.0	rs2194275	True
19	rs11882969	24024887	T	ADD	486337	1.0	0.1123	0.9106	0.5613	19:24024887	False
19	rs73019344	24024912	G	ADD	422136	1.0090000000000001	0.5506	0.5819	0.7041	19:24024912	False
19	rs117651942	24041525	A	ADD	487764	0.997	-0.1746	0.8614	0.1407	19:24041525	False
19	rs12975280	24043722	C	ADD	402719	1.002	0.2429	0.8081	0.1237	19:24043722	False
19	rs251750	24047360	A	ADD	487354	1.002	0.5386	0.5902	0.7546	19:24047360	False
19	rs1065019	24053751	T	ADD	487363	0.9952	-0.8165	0.4142	0.3808	19:24053751	False	chrX	57129558-57129598	32.0	90.0	31-71	40.0	rs1065019	True
19	rs117054052	24054026	A	ADD	487177	0.9958	-0.29	0.7718	0.6838	19:24054026	False
19	rs75695352	24055104	C	ADD	487492	0.9924	-1.209	0.2268	0.2186	19:24055104	False
19	rs76032829	24057266	A	ADD	487414	1.001	0.057960000000000005	0.9538	0.1299	19:24057266	False	chrX	3271308-3271348	36.0	95.0	31-71	40.0	rs76032829	True
19	rs73021261	24067865	T	ADD	485559	1.003	0.3392	0.7344	0.9309	19:24067865	False	chrY	22823675-22823737	52.0	92.0	7-69	62.0	rs73021261	True
19	rs117072421	24070498	C	ADD	487456	0.9914	-0.5807	0.5614	0.3375	19:24070498	False	chrX	28006282-28006333	43.0	92.2	19-70	51.0	rs117072421	True
19	rs73525894	24070778	A	ADD	487337	0.9957	-0.7038	0.4815	0.06529	19:24070778	False	chrX	148573393-148573457	50.0	89.1	7-71	64.0	rs73525894	True
19	rs56199114	24072882	G	ADD	487676	1.012	0.8589	0.3904	0.2463	19:24072882	False	chrY	23151039-23151089	34.0	92.5	0-48	48.0	rs56199114	True
19	rs1368472	24079510	G	ADD	487842	0.9851	-0.9067	0.3646	0.0817	19:24079510	False
19	rs115169290	24083371	T	ADD	487050	0.9903	-0.747	0.455	0.1745	19:24083371	False	chrY	26596809-26596849	22.0	77.5	31-71	40.0	rs115169290	True
19	rs55751767	24088260	C	ADD	484889	1.018	1.123	0.2616	0.04784	19:24088260	False	chrX	62578488-62578546	44.0	88.0	13-71	58.0	rs55751767	True
19	rs77505076	24089211	T	ADD	487335	1.012	1.0190000000000001	0.3082	0.2609	19:24089211	False	chrY	26771349-26771407	28.0	74.2	9-67	58.0	rs77505076	True
19	rs7246680	24113517	C	ADD	486763	0.9926	-1.5230000000000001	0.1278	0.6522	19:24113517	False
19	rs6511675	24125287	G	ADD	487474	0.9991	-0.1271	0.8988	0.4698	19:24125287	False	chrX	154381587-154381659	58.0	91.6	0-71	71.0	rs6511675	True
19	rs11669886	24127624	G	ADD	487247	0.9962	-0.2919	0.7703	0.9379	19:24127624	False	chrX	124646764-124647074	34.0	97.3	10-71	61.0	rs11669886	True
19	rs62114250	24132801	A	ADD	486915	1.0	0.04147	0.9669	0.2716	19:24132801	False	chrX	70998504-70998559	43.0	89.1	16-71	55.0	rs62114250	True
19	rs62114255	24143437	T	ADD	487669	0.9945	-0.3851	0.7001	0.6132	19:24143437	False
19	rs2195987	24149545	C	ADD	487532	1.001	0.1033	0.9177	0.08881	19:24149545	False
19	rs77872123	24149908	G	ADD	487524	0.9966	-0.3757	0.7071	0.00743	19:24149908	False
19	rs10416944	24160329	G	ADD	486297	0.9923	-1.585	0.113	0.1871	19:24160329	False
19	rs117985701	24161870	G	ADD	487597	1.016	1.0270000000000001	0.3046	0.3291	19:24161870	False
19	rs113719136	24164206	C	ADD	487704	1.008	0.4932	0.6219	0.3076	19:24164206	False
19	rs118082505	24166081	G	ADD	476782	0.9946	-0.397	0.6914	0.03943	19:24166081	False
19	rs76157865	24169805	G	ADD	487351	1.001	0.08012000000000001	0.9361	0.8566	19:24169805	False
19	rs117125448	24179959	T	ADD	486727	0.9787	-1.5519999999999998	0.1206	0.8686	19:24179959	False
19	rs73026961	24186208	A	ADD	484114	1.012	1.7169999999999999	0.08598	0.7372	19:24186208	False
19	rs10451494	24187566	G	ADD	487586	0.9774	-1.198	0.2308	0.4824	19:24187566	False
19	rs77544483	24217122	C	ADD	487474	1.0070000000000001	0.7117	0.4767	0.1434	19:24217122	False
19	rs117117437	24217139	T	ADD	487919	0.9933	-0.5335	0.5937	0.4791	19:24217139	False
19	rs7260598	24222786	G	ADD	487750	0.9996	-0.07751	0.9382	0.7779	19:24222786	False
19	rs117810864	24223649	A	ADD	477730	0.9997	-0.02083	0.9834	0.3356	19:24223649	False
19	rs8105986	24233294	C	ADD	483687	0.9804	-1.713	0.08662	0.2256	19:24233294	False
19	rs62114771	24236645	T	ADD	487522	0.9940000000000001	-1.125	0.2606	0.5487	19:24236645	False
19	rs10403038	24240656	G	ADD	487397	0.9877	-1.531	0.1257	0.01594	19:24240656	False	chrY	23239343-23239393	36.0	86.0	8-58	50.0	rs10403038	True
19	Affx-15729618	24240905	T	ADD	487455	1.0	0.06609	0.9473	0.2292	19:24240905	False
19	rs118143623	24248288	A	ADD	487895	1.004	0.3025	0.7622	0.08872000000000001	19:24248288	False
19	rs73021412	24253557	G	ADD	486756	0.9961	-0.6868	0.4922	0.9079	19:24253557	False	chrY	25148959-25149160	35.0	92.5	8-64	56.0	rs73021412	True
19	rs80157981	24255870	T	ADD	484193	1.008	1.018	0.3089	0.09034	19:24255870	False
19	rs78783958	24259415	C	ADD	458366	1.011	0.8644	0.3874	0.009936	19:24259415	False
19	rs117825292	24262325	C	ADD	487644	1.004	0.319	0.7497	0.8896	19:24262325	False
19	rs56195414	24264524	A	ADD	474304	1.001	0.07153	0.943	0.1221	19:24264524	False	chrX	116209036-116209107	59.0	91.6	0-71	71.0	rs56195414	True
19	rs11085664	24305439	T	ADD	484570	1.014	2.082	0.03735	0.5798	19:24305439	False
19	rs115589924	24322381	C	ADD	487747	0.975	-1.4609999999999999	0.1439	0.1728	19:24322381	False
19	rs75493856	24330167	T	ADD	487268	1.01	1.115	0.2648	0.2636	19:24330167	False
19	rs76167503	24339807	G	ADD	486972	1.016	1.1059999999999999	0.2686	0.4969	19:24339807	False
19	rs117066989	24340241	A	ADD	487528	0.9887	-1.204	0.2287	0.1712	19:24340241	False
19	rs61745938	24345778	C	ADD	487714	1.008	0.5632	0.5733	0.5707	19:24345778	False
19	rs11668609	24355493	C	ADD	485386	0.9915	-1.7069999999999999	0.08787	0.1813	19:24355493	False
19	rs76489492	24356598	A	ADD	487633	1.006	0.5255	0.5992	0.2461	19:24356598	False
19	rs4986347	24360538	A	ADD	488120	0.9855	-1.507	0.1318	0.785	19:24360538	False
19	rs73031011	24362331	A	ADD	487973	0.9999	-0.005833	0.9953	0.5896	19:24362331	False	chrX	149113324-149113363	30.0	72.8	13-63	50.0	rs73031011	True
19	rs73031016	24364901	T	ADD	487433	0.9824	-1.8330000000000002	0.06684	0.2092	19:24364901	False
19	rs117730390	24364970	G	ADD	482397	1.012	0.7273	0.4671	0.060779999999999994	19:24364970	False
19	rs985196	24368053	G	ADD	487230	0.9944	-1.359	0.1741	0.6099	19:24368053	False
19	rs16982728	24369562	C	ADD	486846	0.9916	-1.6780000000000002	0.09325	0.4503	19:24369562	False
19	rs73031037	24371555	A	ADD	487372	0.9877	-0.7282	0.4665	0.7023	19:24371555	False
19	rs79078940	24371875	T	ADD	487867	1.016	1.001	0.3167	0.015030000000000002	19:24371875	False
19	rs62115693	24373539	T	ADD	486528	1.005	0.7461	0.4556	0.5895	19:24373539	False
19	rs117036085	24373554	A	ADD	452810	0.9938	-0.4447	0.6565	0.002194	19:24373554	False
19	rs118171676	24373829	A	ADD	484914	0.9995	-0.041030000000000004	0.9673	0.3717	19:24373829	False
19	rs12459494	24375177	A	ADD	486236	1.008	1.4240000000000002	0.1544	0.2176	19:24375177	False
19	rs2463046	24375888	T	ADD	487561	0.9993	-0.1306	0.8961	0.1045	19:24375888	False
19	rs8108185	24422173	C	ADD	486733	0.9828	-2.041	0.04123	0.6925	19:24422173	False
19	rs4318329	24424589	T	ADD	486873	0.997	-0.3471	0.7285	0.1377	19:24424589	False
19	rs60969489	24424905	C	ADD	487794	0.9939	-0.4027	0.6872	0.8385	19:24424905	False
19	rs73015245	24438442	A	ADD	487165	0.9934	-1.1159999999999999	0.2645	0.8689	19:24438442	False	chrY	19786313-19786699	41.0	95.8	24-71	47.0	rs73015245	True
19	rs10416259	24451636	C	ADD	484234	0.99	-2.1830000000000003	0.029039999999999996	0.03067	19:24451636	False
19	rs73015265	24452081	A	ADD	485538	1.011	0.7102	0.4776	0.7955	19:24452081	False	chrX	61968738-61968807	43.0	81.2	0-69	69.0	rs73015265	True
19	rs62114082	24455949	T	ADD	487813	0.9888	-0.7744	0.4387	0.1217	19:24455949	False	chrX	46349481-46349552	63.0	94.4	0-71	71.0	rs62114082	True
19	rs75178098	24460170	A	ADD	483006	1.052	2.722	0.006481999999999999	0.03418	19:24460170	False	chrX	57356168-57356222	46.0	92.6	17-71	54.0	rs75178098	True
19	rs77130574	24461347	A	ADD	476988	1.005	0.5027	0.6152	0.0009639	19:24461347	False	chrX	58336476-58336878	50.0	89.1	0-71	71.0	rs77130574	True
19	rs56224602	24475700	T	ADD	484876	0.982	-1.0759999999999998	0.2819	0.3744	19:24475700	False	chrX	58362941-58469907	61.0	94.3	0-70	70.0	rs56224602	True
19	rs4130579	24487682	C	ADD	486747	0.987	-1.5859999999999999	0.1127	0.0003475	19:24487682	False	chrX	58448413-58453026	57.0	91.5	0-71	71.0	rs4130579	True
19	Affx-15733266	24489990	A	ADD	487470	1.013	0.7982	0.4248	0.1095	19:24489990	False	chrX	58402994-58458100	57.0	91.6	0-71	71.0	Affx-15733266	True
19	rs2264683	24490299	A	ADD	485421	0.9851	-1.5530000000000002	0.1205	0.9775	19:24490299	False	chrX	58442526-58446377	49.0	94.8	14-71	57.0	rs2264683	True
19	rs4986239	24503985	A	ADD	488061	0.9826	-1.4909999999999999	0.136	0.366	19:24503985	False
19	rs55702237	24506468	T	ADD	474569	0.9893	-1.185	0.2362	0.06225	19:24506468	False	chrX	46347520-46347591	65.0	95.8	0-71	71.0	rs55702237	True
19	rs111229537	24508765	T	ADD	487011	0.9999	-0.0056229999999999995	0.9955	0.9439	19:24508765	False	chrX	34244314-34244359	39.0	93.4	0-45	45.0	rs111229537	True
19	rs2864532	24545657	A	ADD	487185	0.9977	-0.1438	0.8856	0.1502	19:24545657	False	chrX	58456146-58456216	50.0	88.1	1-71	70.0	rs2864532	True
19	rs11666757	27751091	T	ADD	438757	0.9965	-0.5455	0.5854	0.004894	19:27751091	False
19	rs113801392	27751259	A	ADD	487168	0.9872	-0.6995	0.4842	0.4615	19:27751259	False	chrX	61829718-61829790	48.0	84.6	0-71	71.0	rs113801392	True
19	rs79096412	27764782	G	ADD	484144	1.01	0.7006	0.4835	0.2248	19:27764782	False	chrX	61834754-61837719	60.0	94.4	0-71	71.0	rs79096412	True
19	rs8187229	27775514	T	ADD	487718	0.9951	-0.5651	0.5720000000000001	0.2297	19:27775514	False	chrX	66148717-66148791	64.0	95.8	0-71	71.0	rs8187229	True
19	rs8189705	27815701	C	ADD	486162	0.9955	-1.093	0.2745	0.2095	19:27815701	False	chrX	43534951-43535012	50.0	78.7	0-71	71.0	rs8189705	True
19	rs78940761	27902897	T	ADD	486336	0.9841	-0.8818	0.3779	0.001602	19:27902897	False	chrY	10056062-10056311	39.0	93.4	0-71	71.0	rs78940761	True
19	rs2897651	27916659	T	ADD	477717	1.003	0.4794	0.6317	0.4327	19:27916659	False	chrX	61906915-61907843	58.0	92.8	1-71	70.0	rs2897651	True
19	rs78580495	27921869	A	ADD	476501	0.9984	-0.1748	0.8612	0.1127	19:27921869	False	chrX	61896981-61897046	53.0	90.8	6-71	65.0	rs78580495	True
19	rs73531062	27925741	A	ADD	482538	0.9974	-0.1433	0.8859999999999999	0.8783	19:27925741	False	chrX	58470810-58471050	44.0	92.4	0-69	69.0	rs73531062	True
19	rs73024519	27951768	G	ADD	485700	0.9919	-1.608	0.1079	0.8354	19:27951768	False	chrX	61902006-61902227	52.0	89.6	0-71	71.0	rs73024519	True
19	rs117777580	27957925	G	ADD	487492	0.9974	-0.3044	0.7608	0.4224	19:27957925	False	chrY	16997099-16997174	64.0	95.8	0-71	71.0	rs117777580	True
19	rs10410650	27960006	G	ADD	486073	0.9938	-1.492	0.1356	0.5856	19:27960006	False	chrX	72284998-72285065	54.0	83.6	1-71	70.0	rs10410650	True
19	rs115158442	27963484	T	ADD	487948	0.9872	-0.6324	0.5272	0.5662	19:27963484	False	chrX	58493584-58493624	34.0	92.5	7-47	40.0	rs115158442	True
19	rs74681898	27980320	T	ADD	484062	0.9816	-1.581	0.1138	0.1848	19:27980320	False	chrX	58346202-58388137	60.0	93.0	0-71	71.0	rs74681898	True
19	rs73533151	27982892	G	ADD	485787	0.9940000000000001	-1.216	0.2239	0.513	19:27982892	False	chrX	58491397-58491453	40.0	85.8	15-71	56.0	rs73533151	True
19	rs8189802	27987514	T	ADD	480657	0.9956	-0.4849	0.6277	0.01677	19:27987514	False	chrX	58417296-58509190	48.0	92.9	9-67	58.0	rs8189802	True
19	rs117775727	27991717	T	ADD	487547	0.9917	-0.6618	0.5081	0.8102	19:27991717	False	chrX	58418937-58418979	34.0	90.5	5-47	42.0	rs117775727	True
19	rs77449664	27995663	C	ADD	487730	1.01	1.1159999999999999	0.2642	0.09237000000000001	19:27995663	False	chrX	58319875-58337648	51.0	88.3	3-71	68.0	rs77449664	True
19	rs73026503	27995745	A	ADD	487040	0.9935	-1.092	0.2749	0.7433	19:27995745	False
19	rs2112396	28001564	G	ADD	482887	0.9938	-1.249	0.2118	0.2934	19:28001564	False	chrY	10055070-10055138	40.0	80.4	3-71	68.0	rs2112396	True
19	rs73026541	28016499	G	ADD	486674	1.002	0.1491	0.8815	0.851	19:28016499	False	chrX	61920705-61920752	35.0	87.3	24-71	47.0	rs73026541	True
19	rs74475471	28016953	T	ADD	486985	0.9922	-0.4342	0.6642	0.8782	19:28016953	False	chrX	61982620-61993780	45.0	89.7	13-71	58.0	rs74475471	True
19	rs73026544	28019803	G	ADD	487287	1.006	0.5411	0.5885	0.8862	19:28019803	False	chrX	61920840-62003326	50.0	93.5	1-62	61.0	rs73026544	True
19	rs76239234	28028452	C	ADD	487891	1.008	0.4465	0.6552	0.2348	19:28028452	False	chrY	19800296-19800418	51.0	87.2	0-70	70.0	rs76239234	True
19	rs75364862	28040672	A	ADD	485573	0.995	-0.5386	0.5902	0.5818	19:28040672	False	chrX	61955483-61982262	54.0	89.9	0-71	71.0	rs75364862	True
19	rs78643784	28041084	A	ADD	483527	1.004	0.4538	0.6499	0.05095	19:28041084	False
19	rs12610244	28048684	A	ADD	484077	1.001	0.1473	0.8829	0.2167	19:28048684	False	chrX	58380500-58522869	58.0	91.6	0-71	71.0	rs12610244	True
19	rs77549996	28068621	T	ADD	473178	0.9990000000000001	-0.08678999999999999	0.9308	0.1478	19:28068621	False	chrY	9925330-9925397	57.0	92.6	0-67	67.0	rs77549996	True
19	rs73030427	28068991	T	ADD	487355	0.9932	-0.6848	0.4935	0.0003943	19:28068991	False	chrX	79461561-79461601	34.0	92.5	0-40	40.0	rs73030427	True
19	rs146622680	28070483	C	ADD	486984	0.9765	-2.101	0.03561	0.8563	19:28070483	False	chrX	8482135-8482204	61.0	94.3	2-71	69.0	rs146622680	True
19	rs71361940	28070846	A	ADD	486956	1.001	0.3038	0.7613	0.591	19:28070846	False
19	rs117906458	28073564	A	ADD	479721	0.9873	-0.7695	0.4416	0.2439	19:28073564	False	chrX	61989185-62015026	59.0	94.2	1-71	70.0	rs117906458	True
19	rs73030446	28077014	C	ADD	487504	1.008	1.139	0.2546	0.8434	19:28077014	False	chrX	61925702-61983571	61.0	95.8	0-71	71.0	rs73030446	True
19	rs4361043	28118617	C	ADD	487214	0.998	-0.3063	0.7594	0.01464	19:28118617	False	chrX	58329937-58331037	34.0	92.7	0-71	71.0	rs4361043	True
19	rs34676376	28124983	A	ADD	476721	1.005	0.6468	0.5177	0.6812	19:28124983	False	chrX	58149875-58149940	49.0	87.7	6-71	65.0	rs34676376	True
19	rs73032244	28127084	A	ADD	487535	1.015	0.9967	0.3189	0.4976	19:28127084	False	chrX	58153501-58153956	52.0	98.3	10-71	61.0	rs73032244	True
19	rs117851998	28141550	A	ADD	487417	1.003	0.2547	0.799	0.7982	19:28141550	False
19	rs75169999	28151265	T	ADD	487583	0.9992	-0.08916	0.929	0.9245	19:28151265	False
19	rs76642235	28152180	G	ADD	477359	1.006	0.3252	0.7451	0.3196	19:28152180	False	chrX	58122022-58244903	46.0	83.1	0-71	71.0	rs76642235	True
19	rs80174384	28165125	T	ADD	487576	1.0090000000000001	0.5142	0.6071	0.02249	19:28165125	False	chrX	58115824-58145265	54.0	88.6	0-71	71.0	rs80174384	True
19	rs758765	28168589	A	ADD	487000	1.0070000000000001	1.689	0.09125	0.4748	19:28168589	False	chrX	58222560-58232345	50.0	93.3	0-69	69.0	rs758765	True
19	rs1024698	28182937	T	ADD	486359	1.006	0.8727	0.3828	0.5903	19:28182937	False	chrX	58255524-58255571	35.0	87.3	0-47	47.0	rs1024698	True
19	rs73018758	28211945	A	ADD	487291	0.9943	-0.9726	0.3308	0.5557	19:28211945	False	chrX	58230594-58230638	32.0	86.4	15-59	44.0	rs73018758	True
19	rs62109986	28219357	T	ADD	456215	0.9837	-2.1390000000000002	0.03242	0.00046699999999999997	19:28219357	False
19	rs117635212	28225540	T	ADD	487577	0.9892	-0.8823	0.3776	0.3554	19:28225540	False	chrX	58155570-58157036	63.0	97.2	0-71	71.0	rs117635212	True
19	rs7248100	28228748	A	ADD	487134	0.9931	-1.3840000000000001	0.1664	0.5244	19:28228748	False	chrX	58217680-58217742	42.0	83.9	4-66	62.0	rs7248100	True
19	rs10153488	28230529	A	ADD	486849	1.005	0.3725	0.7095	0.1805	19:28230529	False
19	rs73020779	28233061	A	ADD	487146	0.9959	-0.4367	0.6623	0.2907	19:28233061	False	chrX	58232522-58235097	37.0	91.4	0-46	46.0	rs73020779	True
19	rs78715242	28243145	T	ADD	486723	0.9956	-0.5018	0.6158	0.43799999999999994	19:28243145	False	chrX	58258602-58258664	48.0	88.8	9-71	62.0	rs78715242	True
19	rs7252041	28248720	A	ADD	486874	0.9935	-1.1440000000000001	0.2527	0.7994	19:28248720	False
19	rs75220567	28254459	A	ADD	487200	0.9742	-2.0180000000000002	0.04355	0.8909	19:28254459	False	chrX	58257262-58265472	56.0	92.7	0-71	71.0	rs75220567	True
19	rs4805575	28257867	T	ADD	487631	0.9834	-0.9398	0.3473	0.8598	19:28257867	False	chrX	58115803-58222674	54.0	90.8	0-70	70.0	rs4805575	True
19	rs73024769	28258323	A	ADD	472295	0.9946	-0.9507	0.3417	0.8056	19:28258323	False	chrX	58253026-58253232	30.0	91.7	3-59	56.0	rs73024769	True
19	rs76424002	28276821	T	ADD	488085	1.004	0.2744	0.7838	0.75	19:28276821	False
19	rs73028984	28292429	A	ADD	472170	1.01	0.8503	0.3951	0.9072	19:28292429	False
19	rs117062859	28295716	G	ADD	487503	0.9816	-1.301	0.1933	0.6797	19:28295716	False
19	rs8107238	28296631	A	ADD	487628	0.9932	-1.266	0.2057	0.3179	19:28296631	False
19	rs4805637	28303250	A	ADD	484457	0.9973	-0.5425	0.5875	0.7385	19:28303250	False	chrX	47796714-47796779	43.0	92.2	16-71	55.0	rs4805637	True
19	rs10420343	28309947	G	ADD	486646	0.9925	-1.561	0.1184	0.8718	19:28309947	False	chrX	121059412-121059483	49.0	84.6	0-71	71.0	rs10420343	True
19	rs10415939	28313407	T	ADD	487061	0.9939	-1.286	0.1983	0.4131	19:28313407	False
19	rs117153278	28313852	T	ADD	487467	1.014	1.082	0.2794	0.06523999999999999	19:28313852	False	chrX	143129741-143129811	43.0	77.2	0-71	71.0	rs117153278	True
19	rs34034733	28324767	A	ADD	486829	1.004	0.8742	0.382	0.3636	19:28324767	False
19	rs11671076	28332962	A	ADD	487729	0.9896	-1.023	0.3065	3.828e-05	19:28332962	False
19	Affx-15778517	28333747	A	ADD	486428	1.01	2.447	0.0144	0.02025	19:28333747	False	chrY	14404410-14404477	57.0	94.0	5-71	66.0	Affx-15778517	True
19	rs12327850	28334171	G	ADD	487097	0.9932	-1.435	0.1512	0.4062	19:28334171	False
19	rs117705648	28336804	C	ADD	487041	0.9995	-0.03526	0.9719	0.1139	19:28336804	False	chrY	14407753-14407824	59.0	91.6	0-71	71.0	rs117705648	True
19	rs73932103	28341851	A	ADD	487846	0.9719	-1.4880000000000002	0.1367	0.8294	19:28341851	False
19	rs7254721	28342243	A	ADD	488047	0.9911	-0.5257	0.5991	0.6728	19:28342243	False
19	rs78752531	28369147	C	ADD	472863	1.005	0.2995	0.7645	0.5407	19:28369147	False
19	rs73028150	28370633	A	ADD	488041	1.01	0.7665	0.4434	0.8726	19:28370633	False
19	rs116181207	28381105	A	ADD	487924	0.9972	-0.4096	0.6821	0.3836	19:28381105	False
19	rs2192131	28386094	C	ADD	487753	0.9917	-1.058	0.2903	0.3962	19:28386094	False
19	rs811024	28398984	C	ADD	482413	1.01	2.289	0.022080000000000002	0.09043	19:28398984	False
19	rs118055809	28401593	A	ADD	487644	1.014	1.051	0.2933	0.8274	19:28401593	False
19	rs80192339	28402233	A	ADD	487262	0.9886	-1.0190000000000001	0.3084	0.12	19:28402233	False
19	rs8102487	28404607	C	ADD	487234	0.9956	-0.47100000000000003	0.6377	0.3943	19:28404607	False
19	rs117647285	28407608	T	ADD	487289	1.003	0.1998	0.8417	0.556	19:28407608	False
19	rs11671892	28408240	A	ADD	483592	0.9946	-1.004	0.3152	0.1512	19:28408240	False
19	rs77276104	28411824	C	ADD	487325	1.001	0.05417999999999999	0.9568	0.2241	19:28411824	False
19	rs10425736	28412458	G	ADD	481988	1.001	0.1274	0.8986	0.6151	19:28412458	False
19	rs17620592	28414634	G	ADD	487516	0.9944	-1.047	0.2953	0.2855	19:28414634	False
19	rs7255713	28424869	G	ADD	487110	0.992	-1.5819999999999999	0.1137	0.5479999999999999	19:28424869	False
19	rs75943617	28430691	G	ADD	410284	0.9814	-1.273	0.203	0.6367	19:28430691	False
19	rs2190799	28451242	T	ADD	487569	1.001	0.2194	0.8264	0.7784	19:28451242	False
19	rs2190801	28451369	C	ADD	487350	0.9948	-1.2690000000000001	0.2044	0.831	19:28451369	False
19	rs118012058	28454294	G	ADD	487357	1.005	0.3774	0.7059	0.284	19:28454294	False
19	rs2868465	28457604	A	ADD	486150	0.9977	-0.1867	0.8519	0.01714	19:28457604	False
19	rs17620912	28460549	G	ADD	487254	0.9967	-0.534	0.5933	0.2805	19:28460549	False
19	rs77159148	28463783	A	ADD	487903	1.002	0.2222	0.8242	0.8574	19:28463783	False
19	rs55735412	28465772	C	ADD	486973	1.006	0.3967	0.6916	0.06113	19:28465772	False
19	rs10405619	28466735	G	ADD	485861	0.9958	-1.008	0.3133	0.6167	19:28466735	False
19	rs2190805	28469512	T	ADD	485970	0.9974	-0.3791	0.7046	0.06427999999999999	19:28469512	False	chrX	40488330-40488437	35.0	92.7	24-69	45.0	rs2190805	True
19	rs79143240	28471934	C	ADD	487731	0.9855	-0.7458	0.4558	0.7492	19:28471934	False
19	rs16969636	28473282	G	ADD	487420	1.003	0.5877	0.5567	0.1286	19:28473282	False
19	rs2061780	28481413	G	ADD	487564	0.9966	-0.5068	0.6123	0.3404	19:28481413	False
19	rs118183809	28490006	T	ADD	487230	1.004	0.28800000000000003	0.7734	0.4674	19:28490006	False	chrY	3531138-3531187	28.0	88.9	24-66	42.0	rs118183809	True
19	rs74777704	28492811	T	ADD	481977	0.9869	-1.6569999999999998	0.09746	0.2713	19:28492811	False
19	rs117282049	28493032	T	ADD	488015	0.9987	-0.06527000000000001	0.948	0.6917	19:28493032	False
19	rs11084790	28496053	G	ADD	478577	1.004	0.6579999999999999	0.5106	0.2307	19:28496053	False
19	rs10439141	28501323	C	ADD	486867	1.004	0.8994	0.3684	0.1386	19:28501323	False
19	rs9304863	28502329	C	ADD	487103	1.0070000000000001	1.6980000000000002	0.0896	0.405	19:28502329	False
19	rs78450644	28517625	A	ADD	487564	0.9962	-0.4252	0.6707	0.4434	19:28517625	False
19	rs2198913	28524691	T	ADD	486780	1.004	0.6712	0.5021	0.5776	19:28524691	False
19	rs78028581	28529700	T	ADD	487158	1.024	1.524	0.1275	0.8458	19:28529700	False
19	rs79022004	28531621	A	ADD	486579	1.003	0.3847	0.7005	0.08617999999999999	19:28531621	False
19	rs73025340	28532239	C	ADD	486585	0.9944	-0.68	0.4965	0.9903	19:28532239	False
19	rs78507185	28537639	G	ADD	487706	0.996	-0.2908	0.7712	0.004828	19:28537639	False
19	rs73029620	28538863	A	ADD	486904	1.004	0.3186	0.75	0.8182	19:28538863	False
19	rs12984120	28550010	T	ADD	487059	1.004	0.9279	0.3535	0.8296	19:28550010	False
19	Affx-15781521	28554581	T	ADD	487372	1.003	0.3808	0.7033	0.3785	19:28554581	False
19	rs10413111	28566063	C	ADD	486908	0.998	-0.4926	0.6223	0.6747	19:28566063	False
19	rs77668521	28571149	T	ADD	487217	1.002	0.2316	0.8168	0.7238	19:28571149	False
19	rs8112038	28575124	C	ADD	458439	0.9979	-0.475	0.6348	0.2873	19:28575124	False
19	rs78662726	28576562	C	ADD	487624	1.0090000000000001	0.4431	0.6577	0.6535	19:28576562	False
19	rs34265079	28577342	G	ADD	484346	1.0070000000000001	0.5727	0.5669	0.0050799999999999994	19:28577342	False	chrX	14358575-14358646	65.0	95.8	0-71	71.0	rs34265079	True
19	rs117335310	28585824	A	ADD	487309	1.006	0.3897	0.6967	0.2406	19:28585824	False
19	rs10420392	28586861	T	ADD	487374	1.002	0.5274	0.5979	0.5604	19:28586861	False
19	rs9973221	28587534	G	ADD	486096	1.0	-0.006695	0.9947	0.01383	19:28587534	False
19	rs73035022	28597399	A	ADD	487549	1.0170000000000001	1.495	0.1348	0.047639999999999995	19:28597399	False	chrX	36455058-36455124	52.0	89.4	0-66	66.0	rs73035022	True
19	rs11671110	28608226	C	ADD	486572	0.9946	-1.102	0.2703	0.06669	19:28608226	False
19	rs79147313	28613100	C	ADD	486843	1.0	0.03896	0.9689	0.7012	19:28613100	False
19	rs116882496	28618882	T	ADD	487408	1.022	1.181	0.2375	0.1402	19:28618882	False
19	rs17771320	28626726	C	ADD	485926	0.9985	-0.2529	0.8003	0.0036060000000000003	19:28626726	False
19	rs74587505	28635580	T	ADD	487394	0.9981	-0.2278	0.8198	0.3048	19:28635580	False
19	rs934108	28636232	C	ADD	487571	1.001	0.2791	0.7802	0.006409999999999999	19:28636232	False
19	rs73008477	28636412	T	ADD	487305	1.001	0.04813	0.9616	0.1357	19:28636412	False
19	rs1816241	28637480	C	ADD	487252	0.9951	-0.9185	0.3584	0.281	19:28637480	False
19	rs12977315	28637578	C	ADD	486909	1.001	0.1655	0.8686	0.1713	19:28637578	False
19	rs181851461	28638041	T	ADD	487420	1.0170000000000001	1.15	0.2503	0.5056	19:28638041	False
19	rs73008482	28638670	A	ADD	487704	1.008	0.5017	0.6159	0.08388999999999999	19:28638670	False
19	rs73522859	28639253	A	ADD	487668	1.003	0.1502	0.8806	0.009097	19:28639253	False
19	rs112533951	28640442	A	ADD	487780	1.012	1.021	0.3074	0.5466	19:28640442	False
19	rs73930197	28640799	T	ADD	486647	0.9892	-0.7058	0.4803	0.2691	19:28640799	False
19	rs34854395	28641137	A	ADD	487867	1.002	0.2762	0.7824	0.177	19:28641137	False
19	rs12977163	28641647	G	ADD	486396	1.005	1.2309999999999999	0.2182	0.0935	19:28641647	False
19	rs117616937	28642296	G	ADD	487904	1.0	0.001418	0.9989	0.292	19:28642296	False
19	rs17688998	28644659	T	ADD	486885	1.002	0.4813	0.6303	0.444	19:28644659	False
19	rs73010354	28647940	A	ADD	487207	1.003	0.3273	0.7434	0.6354	19:28647940	False
19	rs79456666	28651771	A	ADD	486095	0.9982	-0.1305	0.8962	0.008457	19:28651771	False	chrX	99150927-99151000	56.0	90.0	0-71	71.0	rs79456666	True
19	rs117701989	28652149	A	ADD	487059	1.001	0.09891	0.9212	0.132	19:28652149	False	chrX	71106623-71106686	49.0	88.9	0-63	63.0	rs117701989	True
19	rs876371	28654939	A	ADD	478945	0.9959	-0.9877	0.3233	0.0009386000000000002	19:28654939	False
19	rs11882216	28674550	A	ADD	461243	0.9887	-0.6617	0.5082	0.7799	19:28674550	False
19	rs1820710	28675899	C	ADD	485499	0.9826	-2.929	0.003406	0.9772	19:28675899	False
19	rs734528	28684431	A	ADD	487409	0.9852	-2.296	0.02168	0.8255	19:28684431	False
19	rs76734238	28689127	C	ADD	487784	0.9881	-0.841	0.4004	0.7032	19:28689127	False
19	rs1820705	28700623	C	ADD	486858	0.9846	-2.259	0.02387	0.7597	19:28700623	False
19	rs2607223	28706198	G	ADD	484350	1.004	0.7943	0.42700000000000005	0.04215	19:28706198	False
19	rs117573207	28713777	C	ADD	487530	0.9834	-0.9452	0.3445	0.2977	19:28713777	False
19	rs6510586	28718178	A	ADD	486966	0.9961	-0.8508	0.3949	0.447	19:28718178	False
19	rs77511501	28719141	T	ADD	487297	1.0090000000000001	0.9516	0.3413	0.4921	19:28719141	False	chrX	73292061-73292111	43.0	95.9	21-71	50.0	rs77511501	True
19	rs117915809	28721326	C	ADD	487252	0.9983	-0.1279	0.8982	0.174	19:28721326	False
19	rs75759988	28721782	G	ADD	487084	1.002	0.1769	0.8596	0.3461	19:28721782	False
19	rs17622042	28723140	C	ADD	482240	1.005	1.171	0.2417	0.9224	19:28723140	False
19	rs34217126	28735650	C	ADD	487863	1.002	0.1577	0.8747	0.3927	19:28735650	False
19	rs78488093	28743692	A	ADD	487718	0.9882	-0.9937	0.3204	0.5984	19:28743692	False
19	rs73024491	28752366	G	ADD	481267	0.9996	-0.06646	0.9470000000000001	0.8896	19:28752366	False
19	rs117040128	28754354	A	ADD	487912	1.011	0.643	0.5203	0.8558	19:28754354	False
19	rs9304567	28757910	A	ADD	486705	1.001	0.1337	0.8936	0.4114	19:28757910	False
19	rs12610849	28758493	G	ADD	481667	1.006	0.4413	0.659	0.0038770000000000002	19:28758493	False	chrX	50476380-50476427	31.0	83.0	24-71	47.0	rs12610849	True
19	rs76947661	28778454	C	ADD	486592	0.9997	-0.07119	0.9432	0.5659	19:28778454	False	chrX	136163569-136163613	42.0	97.8	27-71	44.0	rs76947661	True
19	rs7258875	28782862	T	ADD	487529	1.004	0.9335	0.3506	0.2501	19:28782862	False
19	rs78293396	28795748	A	ADD	483618	0.9832	-1.137	0.2554	0.01341	19:28795748	False
19	rs4806230	28796676	T	ADD	487452	0.998	-0.2929	0.7696	0.2438	19:28796676	False
19	rs1824151	28805909	G	ADD	487012	0.9938	-1.126	0.2603	0.8548	19:28805909	False
19	rs929475	28807469	G	ADD	487445	0.9937	-1.02	0.3076	0.008872	19:28807469	False
19	rs34642993	28813329	A	ADD	488004	0.9943	-0.5428	0.5873	0.0288	19:28813329	False
19	rs4805158	28815146	T	ADD	468116	0.9986	-0.1386	0.8897	0.1878	19:28815146	False
19	rs7246749	28817769	T	ADD	453702	1.0	0.08687	0.9308	0.9978	19:28817769	False
19	rs8111948	28825495	G	ADD	485875	1.001	0.2913	0.7708	0.4796	19:28825495	False
19	rs75011115	28830897	T	ADD	486672	1.0070000000000001	0.35200000000000004	0.7249	0.3743	19:28830897	False	chrX	104165312-104165382	48.0	84.3	0-70	70.0	rs75011115	True
19	rs10415623	28837785	C	ADD	486613	0.9923	-1.5730000000000002	0.1157	0.1435	19:28837785	False
19	rs8102110	28840011	G	ADD	486938	1.0	0.1069	0.9149	0.9237	19:28840011	False
19	rs78183035	28843848	A	ADD	486989	1.001	0.061110000000000005	0.9513	0.5673	19:28843848	False
19	rs34057731	28847002	C	ADD	486644	1.005	1.229	0.2191	0.5109	19:28847002	False
19	rs11666278	28854341	G	ADD	486739	1.004	0.6592	0.5097	0.7301	19:28854341	False
19	rs117677783	28858235	T	ADD	487829	1.013	0.685	0.4933	0.03639	19:28858235	False
19	rs75220671	28858360	T	ADD	487608	1.0070000000000001	0.4276	0.6689	0.1274	19:28858360	False
19	rs117062739	28865562	G	ADD	487910	1.004	0.2898	0.772	0.5514	19:28865562	False
19	rs79744431	28872257	T	ADD	482248	1.002	0.2475	0.8045	0.9844	19:28872257	False
19	rs12608446	28875236	G	ADD	487291	0.9961	-0.8335	0.4045	0.1758	19:28875236	False
19	rs118023965	28877503	A	ADD	486567	0.9842	-0.8579	0.3909	0.7618	19:28877503	False
19	rs76884974	28878692	A	ADD	487616	1.005	0.2803	0.7793	0.5219	19:28878692	False
19	rs34099894	28891967	T	ADD	487654	0.991	-0.9058	0.365	0.1144	19:28891967	False
19	rs2159077	28895255	T	ADD	487047	0.9943	-1.172	0.2412	0.07429	19:28895255	False
19	rs73025139	28896805	C	ADD	480462	0.9965	-0.3728	0.7093	0.4747	19:28896805	False
19	rs10415220	28903474	G	ADD	486709	1.006	1.482	0.1384	0.3052	19:28903474	False
19	rs111797794	28905043	G	ADD	487986	1.008	0.745	0.4563	0.4003	19:28905043	False
19	rs4640309	28906836	C	ADD	487115	1.0070000000000001	1.7690000000000001	0.07694	0.9181	19:28906836	False
19	rs117917538	28908521	T	ADD	487051	0.9991	-0.08046	0.9359	0.3988	19:28908521	False	chrX	85543348-85543437	46.0	89.7	2-66	64.0	rs117917538	True
19	rs8101242	28914248	C	ADD	487301	0.9951	-1.002	0.3162	0.2559	19:28914248	False
19	rs720922	28914675	G	ADD	487840	0.9905	-1.3019999999999998	0.193	0.9431	19:28914675	False
19	rs714908	28914861	A	ADD	486487	1.0070000000000001	0.4693	0.6389	0.5774	19:28914861	False
19	rs73027118	28916284	G	ADD	487121	0.976	-1.544	0.1227	0.8946	19:28916284	False
19	rs71361971	28916594	G	ADD	486268	0.9992	-0.07792	0.9379	0.8141	19:28916594	False	chrX	44257799-44257869	56.0	90.0	1-71	70.0	rs71361971	True
19	rs12971514	28917565	A	ADD	487080	0.9976	-0.5834	0.5596	0.4783	19:28917565	False
19	rs79119936	28919302	A	ADD	487189	1.012	0.8141	0.4156	0.06636	19:28919302	False
19	rs62105542	28920973	G	ADD	486521	0.9989	-0.1251	0.9005	0.07851	19:28920973	False
19	rs118090245	28927856	T	ADD	486797	0.9874	-0.9981	0.3182	0.2463	19:28927856	False
19	rs117912157	28930300	T	ADD	488114	1.0090000000000001	0.5979	0.5499	0.1796	19:28930300	False	chrX	44663670-44663741	29.0	70.5	0-71	71.0	rs117912157	True
19	rs113855554	28930615	G	ADD	487529	0.9974	-0.235	0.8142	0.02975	19:28930615	False
19	rs73027125	28934684	T	ADD	487979	1.01	0.6794	0.4969	0.0546	19:28934684	False
19	rs28517685	28935319	C	ADD	486827	1.003	0.3732	0.7090000000000001	0.8849	19:28935319	False
19	rs76345754	28937303	C	ADD	464664	0.9866	-1.817	0.06921000000000001	0.1796	19:28937303	False
19	rs62105545	28937905	A	ADD	487396	0.9988	-0.28	0.7795	0.7747	19:28937905	False
19	rs76957241	28949901	T	ADD	487960	0.9952	-0.5003	0.6169	0.2539	19:28949901	False	chrY	5173394-5173445	37.0	86.3	0-51	51.0	rs76957241	True
19	rs12977088	28951414	C	ADD	486734	1.002	0.4196	0.6748	0.8283	19:28951414	False
19	rs148572573	28957736	C	ADD	487072	1.008	0.6087	0.5427	0.6548	19:28957736	False
19	rs12985881	28960903	T	ADD	487064	0.9974	-0.6315	0.5277	0.1465	19:28960903	False
19	rs7508722	28974774	T	ADD	486593	1.011	1.867	0.06195	0.06501	19:28974774	False
19	rs882480	28979951	G	ADD	487256	0.9941	-0.9855	0.3244	0.7188	19:28979951	False	chrX	5762945-5762988	32.0	82.9	5-52	47.0	rs882480	True
19	rs73012829	28985846	G	ADD	487492	0.9806	-1.3559999999999999	0.175	0.6052	19:28985846	False
19	rs10221456	28993359	T	ADD	486040	0.9987	-0.3214	0.7479	0.02376	19:28993359	False
19	rs117074355	28993537	C	ADD	487068	1.016	1.168	0.243	0.3798	19:28993537	False
19	rs117314306	28995008	T	ADD	485436	1.002	0.122	0.9029	0.2031	19:28995008	False
19	rs79674727	28995669	C	ADD	477073	0.9986	-0.1504	0.8805	0.9885	19:28995669	False
19	rs56373867	28996386	T	ADD	487985	1.011	0.6618	0.5081	0.3694	19:28996386	False
19	rs2108892	29003064	G	ADD	486615	0.9959	-0.9389	0.3478	0.0786	19:29003064	False
19	rs56675947	29003067	C	ADD	487169	0.991	-1.526	0.127	0.4256	19:29003067	False	chrX	87474383-87474433	29.0	96.8	9-58	49.0	rs56675947	True
19	rs73016906	29012523	A	ADD	486038	1.006	0.59	0.5552	0.2745	19:29012523	False
19	rs77108458	29017989	C	ADD	482259	0.9782	-1.726	0.0844	0.0032119999999999996	19:29017989	False
19	rs73016950	29025886	C	ADD	487959	0.977	-1.405	0.16	0.1916	19:29025886	False
19	rs886973	29034950	A	ADD	485563	1.021	3.0039999999999996	0.002668	0.7946	19:29034950	False	chrX	150321095-150321142	39.0	91.5	0-47	47.0	rs886973	True
19	rs10426073	29040045	T	ADD	487887	0.9969	-0.6802	0.4964	0.7438	19:29040045	False
19	rs75291623	29044574	C	ADD	487003	0.9794	-1.439	0.1501	0.8553	19:29044574	False
19	rs4141233	29048925	A	ADD	485571	1.022	3.21	0.001326	0.5820000000000001	19:29048925	False
19	rs117264304	29058117	G	ADD	487451	1.022	1.2229999999999999	0.2212	0.7676	19:29058117	False
19	rs75798064	29065673	C	ADD	487698	0.9990000000000001	-0.113	0.91	0.2908	19:29065673	False
19	rs10410252	29082698	T	ADD	471629	0.9911	-1.9140000000000001	0.05562	0.02022	19:29082698	False
19	rs77887776	29093911	G	ADD	487523	1.008	0.7453	0.4561	0.5245	19:29093911	False
19	rs10405409	29097520	G	ADD	486762	1.036	2.657	0.007883	0.2626	19:29097520	False	chrX	49005128-49005199	59.0	91.6	0-71	71.0	rs10405409	True
19	rs7255112	29098275	C	ADD	487368	1.035	2.6489999999999996	0.008073	0.05231	19:29098275	False	chrX	49004414-49004490	58.0	91.6	0-71	71.0	rs7255112	True
19	rs7250517	29098332	A	ADD	487830	1.035	2.467	0.013630000000000001	0.8692	19:29098332	False	chrX	49004357-49004428	53.0	87.4	0-71	71.0	rs7250517	True
19	rs10416971	29099106	T	ADD	482803	1.037	2.7039999999999997	0.006845	0.233	19:29099106	False	chrX	49003592-49003663	63.0	94.4	0-71	71.0	rs10416971	True
19	rs73026091	29107018	C	ADD	487204	0.9935	-1.199	0.2306	0.1384	19:29107018	False
19	rs77801609	29108704	C	ADD	485966	0.9917	-0.7349	0.4624	0.762	19:29108704	False
19	rs4119143	29119554	G	ADD	479262	1.002	0.4328	0.6652	0.2791	19:29119554	False	chrX	111349548-111349592	36.0	91.0	0-44	44.0	rs4119143	True
19	rs78775565	29131218	T	ADD	487666	1.024	1.6780000000000002	0.09329	0.8559	19:29131218	False
19	rs10408473	29137209	T	ADD	483572	1.001	0.22899999999999998	0.8189	0.06525	19:29137209	False
19	rs117267347	29142119	A	ADD	488068	1.011	0.628	0.53	0.2335	19:29142119	False
19	rs55681329	29148646	G	ADD	454866	1.004	0.3487	0.7273	0.4931	19:29148646	False
19	rs2215191	29150490	A	ADD	481772	1.001	0.1635	0.8701	0.0125	19:29150490	False
19	rs73028038	29154853	T	ADD	486623	1.003	0.2471	0.8049	0.1117	19:29154853	False
19	rs75632984	29176742	C	ADD	487284	1.006	0.5171	0.6051	0.9115	19:29176742	False
19	rs77122181	29191959	A	ADD	486748	0.986	-1.618	0.1056	0.5641	19:29191959	False
19	rs117031997	29195101	C	ADD	486437	0.9838	-1.548	0.1217	0.6996	19:29195101	False
19	rs10407648	29198305	C	ADD	487265	1.026	1.9769999999999999	0.04808	0.6943	19:29198305	False	chrX	45019360-45019523	55.0	95.2	0-71	71.0	rs10407648	True
19	rs62104913	29200002	A	ADD	469690	0.9986	-0.2959	0.7673	0.3022	19:29200002	False
19	rs11083646	29214739	T	ADD	486902	0.9943	-1.061	0.2887	0.06815	19:29214739	False
19	rs58568071	29218970	C	ADD	487106	1.0070000000000001	1.6780000000000002	0.09332	0.027139999999999997	19:29218970	False
19	rs17582605	29222661	A	ADD	487010	1.0070000000000001	1.685	0.09192	0.012740000000000001	19:29222661	False
19	rs10221449	29226742	G	ADD	486837	1.005	1.095	0.2734	0.2731	19:29226742	False
19	rs10406794	29228056	A	ADD	486776	1.001	0.1179	0.9062	0.8869	19:29228056	False
19	rs7249844	29228263	C	ADD	486547	0.9992	-0.1084	0.9137	0.03485	19:29228263	False
19	rs12462620	29235703	C	ADD	487142	0.9962	-0.9171	0.3591	0.5624	19:29235703	False	chrX	105367614-105367654	27.0	89.7	30-71	41.0	rs12462620	True
19	rs12609841	29245208	T	ADD	486239	1.004	1.008	0.3135	0.3562	19:29245208	False	chrX	144123222-144123308	44.0	86.9	2-71	69.0	rs12609841	True
19	rs221764	29247283	T	ADD	486426	1.0090000000000001	1.381	0.1673	0.06373999999999999	19:29247283	False	chrX	74161512-74161557	39.0	93.4	16-61	45.0	rs221764	True
19	rs80146249	29258200	T	ADD	486447	0.9853	-0.7301	0.4653	0.8789	19:29258200	False	chrX	98590363-98590434	57.0	90.2	0-71	71.0	rs80146249	True
19	rs73029047	29274694	T	ADD	487092	0.9958	-0.6312	0.5279	0.4943	19:29274694	False
19	rs59012822	29282022	C	ADD	487718	1.003	0.2433	0.8078	0.4868	19:29282022	False
19	rs4260174	29292188	A	ADD	487415	1.005	0.5363	0.5918	0.1679	19:29292188	False	chrX	84934655-84934707	43.0	78.9	12-71	59.0	rs4260174	True
19	rs10404554	29302701	T	ADD	486730	1.003	0.6685	0.5038	0.03123	19:29302701	False
19	rs12978275	29312485	A	ADD	485688	1.003	0.6233	0.5331	0.3383	19:29312485	False
19	rs75966654	29315486	A	ADD	486964	0.9921	-0.9157	0.3598	0.3992	19:29315486	False
19	rs12980840	29317054	T	ADD	486294	1.004	1.015	0.31	0.8835	19:29317054	False
19	rs117173660	29317172	G	ADD	486164	0.9919	-0.4635	0.643	0.6079	19:29317172	False
19	rs73013526	29320726	C	ADD	485528	0.9986	-0.07057000000000001	0.9437	0.7958	19:29320726	False
19	rs4805275	29322264	C	ADD	483550	1.002	0.4382	0.6612	0.1799	19:29322264	False
19	rs117549650	29325498	A	ADD	486874	1.004	0.2426	0.8083	0.6981	19:29325498	False
19	rs75750096	29325795	G	ADD	487623	1.008	0.5249	0.5997	0.4239	19:29325795	False
19	rs113483883	29331929	T	ADD	486493	1.002	0.1644	0.8694	0.6952	19:29331929	False
19	rs73015303	29335032	T	ADD	487537	0.9857	-1.546	0.1221	0.7273	19:29335032	False
19	rs7249152	29335480	A	ADD	486170	1.001	0.1702	0.8648	0.6383	19:29335480	False
19	rs4805278	29336664	T	ADD	486648	1.002	0.302	0.7627	0.9307	19:29336664	False
19	rs80015374	29344527	T	ADD	487633	0.9871	-0.9192	0.358	0.5166	19:29344527	False
19	rs62105087	29352675	C	ADD	487198	1.001	0.057920000000000006	0.9538	0.07977999999999999	19:29352675	False
19	rs117441290	29357319	C	ADD	487960	1.002	0.1117	0.9111	0.054720000000000005	19:29357319	False
19	rs79706644	29361872	C	ADD	487444	0.9828	-1.058	0.2901	0.2322	19:29361872	False
19	rs73015395	29362764	G	ADD	487926	1.002	0.1257	0.9	0.8117	19:29362764	False
19	rs10417614	29368930	C	ADD	486219	0.9929	-1.74	0.08181000000000001	0.4194	19:29368930	False
19	rs7245941	29371557	A	ADD	487071	1.002	0.4486	0.6537	0.8064	19:29371557	False
19	rs117343199	29373446	G	ADD	487955	0.9767	-1.26	0.2075	0.2352	19:29373446	False
19	rs55921606	29374599	A	ADD	487203	1.011	2.202	0.02769	0.4362	19:29374599	False
19	rs7250917	29377814	G	ADD	487530	1.001	0.2092	0.8343	0.7841	19:29377814	False
19	rs9304634	29378120	C	ADD	486890	1.0090000000000001	0.929	0.3529	0.2312	19:29378120	False
19	rs79476047	29382942	G	ADD	485475	1.001	0.09548999999999999	0.9239	0.7254	19:29382942	False
19	rs78616472	29384049	C	ADD	487657	1.003	0.3452	0.7299	0.3071	19:29384049	False
19	rs7255321	29384112	T	ADD	486392	0.9898	-2.4730000000000003	0.01339	0.5251	19:29384112	False
19	rs734144	29392454	T	ADD	486305	0.9885	-1.996	0.04595	0.3147	19:29392454	False
19	rs117242472	29395781	A	ADD	487245	1.0070000000000001	0.3671	0.7136	0.3115	19:29395781	False
19	rs4805298	29396344	C	ADD	486375	0.9927	-1.797	0.07241	0.9725	19:29396344	False
19	rs73025216	29398494	A	ADD	486852	1.005	0.7588	0.44799999999999995	0.4181	19:29398494	False
19	rs117040397	29401976	C	ADD	487758	1.008	0.4573	0.6475	0.8441	19:29401976	False
19	rs1423699	29402035	A	ADD	486776	0.9979	-0.4856	0.6272	0.9897	19:29402035	False
19	rs77914922	29405089	T	ADD	488089	0.9941	-0.3363	0.7366	0.6417	19:29405089	False
19	rs12971431	29409510	T	ADD	486611	0.9996	-0.09714	0.9226	0.6145	19:29409510	False
19	rs66913448	29415548	A	ADD	486987	1.013	3.009	0.002625	0.5676	19:29415548	False
19	rs57218513	29417330	T	ADD	486207	0.9956	-0.6544	0.5129	0.182	19:29417330	False
19	rs2865273	29420446	G	ADD	487096	0.9989	-0.2335	0.8153	0.1123	19:29420446	False
19	rs10418726	29423609	G	ADD	487383	0.9987	-0.2849	0.7757	0.7255	19:29423609	False
19	rs118120204	29447925	G	ADD	484869	0.9932	-0.4459	0.6557	0.1316	19:29447925	False
19	rs12461888	29453299	G	ADD	487169	1.008	1.29	0.1969	0.4613	19:29453299	False
19	rs79230373	29463254	T	ADD	486914	1.006	0.5882	0.5564	0.4393	19:29463254	False
19	rs117453761	29475815	C	ADD	487964	1.011	0.8425	0.3995	0.9331	19:29475815	False
19	rs4632252	29477912	A	ADD	486150	0.9856	-0.8281	0.4076	0.9913	19:29477912	False	chrX	46059971-46060029	46.0	89.7	3-61	58.0	rs4632252	True
19	rs11666513	29480853	A	ADD	486997	1.003	0.4661	0.6411	0.04237	19:29480853	False
19	rs117874463	29481855	T	ADD	488037	1.0090000000000001	0.5291	0.5968	0.7746	19:29481855	False
19	rs73027290	29483103	A	ADD	487807	0.9875	-0.9559	0.3391	0.4768	19:29483103	False
19	rs8104331	29486865	A	ADD	487532	0.9965	-0.6649	0.5061	0.3701	19:29486865	False
19	rs17691043	29488446	G	ADD	487151	0.9999	-0.01192	0.9905	0.08628	19:29488446	False
19	rs7250483	29490697	A	ADD	487968	1.005	0.4241	0.6715	0.272	19:29490697	False
19	rs76674495	29494686	T	ADD	487424	1.001	0.07496	0.9402	0.5267	19:29494686	False
19	rs12462814	29496714	C	ADD	485899	1.008	1.899	0.05753	0.5712	19:29496714	False
19	rs12973370	29501786	G	ADD	486944	1.002	0.3904	0.6963	0.8156	19:29501786	False
19	rs4805315	29504552	C	ADD	487674	1.002	0.3379	0.7355	0.3004	19:29504552	False
19	rs11083754	29505798	T	ADD	487480	0.9999	-0.02214	0.9823	0.9295	19:29505798	False
19	rs10409730	29508489	G	ADD	487196	1.0	0.04193	0.9666	0.02729	19:29508489	False
19	rs7247484	29515771	C	ADD	487455	0.9959	-0.8112	0.4172	0.7144	19:29515771	False
19	rs1549949	29518869	C	ADD	487088	0.9957	-0.9696	0.3323	0.6951	19:29518869	False
19	rs882983	29521294	A	ADD	487793	1.011	0.7962	0.4259	0.5414	19:29521294	False	chrY	2250632-2250663	28.0	71.0	5-45	40.0	rs882983	True
19	rs1433116	29525308	G	ADD	487597	0.9935	-0.8386	0.4017	0.08847000000000001	19:29525308	False
19	rs7259558	29527839	A	ADD	486770	1.005	0.9981	0.3182	0.9897	19:29527839	False	chrX	90064491-90064551	37.0	93.1	0-54	54.0	rs7259558	True
19	rs77005840	29531195	A	ADD	488060	1.021	1.264	0.2063	0.8151	19:29531195	False
19	rs117779854	29537189	T	ADD	487960	1.008	0.4303	0.667	0.2315	19:29537189	False
19	rs12981025	29541459	A	ADD	485273	0.9952	-0.5655	0.5717	0.04268	19:29541459	False	chrX	129524019-129524062	35.0	95.0	0-40	40.0	rs12981025	True
19	rs59837566	29545730	T	ADD	486814	0.9845	-2.371	0.01772	0.4396	19:29545730	False
19	rs116945904	29550519	A	ADD	486163	1.012	1.052	0.2927	0.4917	19:29550519	False
19	rs9304648	29550869	T	ADD	460504	0.9999	-0.033589999999999995	0.9732	0.6847	19:29550869	False
19	rs10516718	29556972	C	ADD	486403	0.9996	-0.059370000000000006	0.9527	0.044969999999999996	19:29556972	False
19	rs55949410	29562733	C	ADD	486550	0.9971	-0.3029	0.762	0.9904	19:29562733	False
19	rs55949450	29568915	T	ADD	484830	0.9917	-0.9301	0.3523	0.4665	19:29568915	False
19	rs1006119	29572039	G	ADD	486708	1.006	1.3	0.1935	0.1257	19:29572039	False
19	rs1469706	29574837	T	ADD	487150	1.001	0.1599	0.8729	0.777	19:29574837	False
19	rs55811818	29575619	T	ADD	487279	0.9994	-0.09668	0.9229999999999999	0.8617	19:29575619	False
19	rs60506780	29579153	T	ADD	487351	1.0090000000000001	1.188	0.2349	0.3006	19:29579153	False
19	rs4401150	29583826	T	ADD	486860	0.9987	-0.3079	0.7582	0.9258	19:29583826	False	chrX	153415084-153415122	32.0	79.5	0-45	45.0	rs4401150	True
19	rs10416902	29588133	T	ADD	469084	0.9645	-1.848	0.06455	0.3461	19:29588133	False
19	rs1004221	29589082	A	ADD	487464	0.9568	-4.221	2.436e-05	0.6614	19:29589082	False
19	rs35947948	29590888	T	ADD	487956	0.9954	-0.3944	0.6933	0.9339	19:29590888	False
19	rs17759130	29594192	T	ADD	487901	0.9631	-3.091	0.001996	0.8178	19:29594192	False
19	rs74574900	29594621	T	ADD	487696	0.9619	-2.523	0.011640000000000001	0.2731	19:29594621	False
19	rs62111622	29603139	T	ADD	487486	1.014	0.9697	0.3322	0.873	19:29603139	False
19	rs1263213	29604802	T	ADD	487485	1.01	1.02	0.3076	0.09873	19:29604802	False
19	rs2865496	29606361	G	ADD	487770	0.9975	-0.5702	0.5686	0.1384	19:29606361	False
19	rs11670202	29611377	T	ADD	486756	0.9945	-1.208	0.2272	0.4035	19:29611377	False
19	rs7247673	29619409	T	ADD	487042	1.004	0.961	0.3365	0.3848	19:29619409	False
19	rs16962569	29620129	C	ADD	486664	0.9824	-2.0469999999999997	0.04069	0.2165	19:29620129	False
19	rs117548140	29634981	A	ADD	486702	0.9953	-0.3355	0.7372	0.3184	19:29634981	False
19	rs11669822	29635128	G	ADD	487413	0.9891	-1.198	0.231	0.7211	19:29635128	False
19	rs11083810	29635277	T	ADD	486879	1.003	0.6008	0.5479999999999999	0.1847	19:29635277	False
19	rs60493150	29639464	G	ADD	487964	1.006	0.5111	0.6093	0.3556	19:29639464	False
19	rs4805336	29643858	G	ADD	487029	0.998	-0.4773	0.6332	0.7019	19:29643858	False
19	rs117517609	29654388	T	ADD	486748	0.9836	-1.494	0.1352	0.1035	19:29654388	False
19	rs79420735	29659141	C	ADD	487049	0.9968	-0.3092	0.7572	0.1935	19:29659141	False
19	rs117020401	29661890	T	ADD	486351	1.012	0.6199	0.5353	0.6723	19:29661890	False
19	rs4805339	29673890	T	ADD	486657	1.004	0.4122	0.6802	0.9305	19:29673890	False
19	rs10408302	29675112	A	ADD	487171	0.9982	-0.2914	0.7707	0.9640000000000001	19:29675112	False
19	rs17759300	29676514	A	ADD	487601	0.9988	-0.1921	0.8477	0.02231	19:29676514	False
19	rs73526458	29677766	T	ADD	487276	0.9917	-1.057	0.2906	0.6466	19:29677766	False
19	rs7507140	29680838	C	ADD	486755	1.005	1.2890000000000001	0.1975	0.496	19:29680838	False	chrX	112113547-112113592	23.0	75.6	0-45	45.0	rs7507140	True
19	rs73526467	29681344	C	ADD	487342	0.982	-1.829	0.06737	0.987	19:29681344	False
19	rs8101229	29682785	C	ADD	487220	0.9983	-0.2904	0.7715	0.7936	19:29682785	False
19	rs12462542	29693858	A	ADD	487031	0.9903	-1.234	0.2171	0.8537	19:29693858	False
19	rs724320	29695371	T	ADD	487066	1.001	0.3011	0.7634	0.6556	19:29695371	False
19	rs8109749	29700960	A	ADD	488005	0.9904	-1.286	0.1985	0.08743	19:29700960	False
19	rs6509304	29706319	T	ADD	486961	0.9906	-1.255	0.2093	0.5714	19:29706319	False
19	rs117211593	29707067	C	ADD	487626	0.9690000000000001	-1.584	0.1131	0.379	19:29707067	False
19	rs35597502	29708421	C	ADD	487291	0.978	-1.706	0.08803	0.7866	19:29708421	False
19	rs117168368	29731293	A	ADD	481671	1.002	0.1722	0.8633	0.9653	19:29731293	False
19	rs34306318	29731610	G	ADD	486965	0.9982	-0.2449	0.8065	0.08895	19:29731610	False
19	rs11083866	29736342	A	ADD	487034	1.001	0.1344	0.8931	0.25	19:29736342	False
19	rs741449	29738641	C	ADD	486965	1.0070000000000001	1.5330000000000001	0.1253	0.8142	19:29738641	False
19	rs4805358	29749444	C	ADD	487277	0.9969	-0.7019	0.4827	0.5799	19:29749444	False
19	rs10422449	29751114	A	ADD	487460	1.001	0.2288	0.8190000000000001	0.1373	19:29751114	False
19	rs10775548	29755884	T	ADD	480108	1.011	2.19	0.02854	0.4433	19:29755884	False
19	rs117439927	29756330	T	ADD	487803	1.03	2.326	0.02	0.6642	19:29756330	False
19	rs10853790	29759765	G	ADD	486936	1.015	1.446	0.1481	0.06477000000000001	19:29759765	False
19	rs77611858	29761474	G	ADD	487933	1.003	0.2396	0.8107	0.9787	19:29761474	False
19	rs74998958	29774048	T	ADD	486832	0.9890000000000001	-0.7915	0.4286	0.9895	19:29774048	False
19	rs117417383	29775039	C	ADD	483704	1.026	1.287	0.198	0.1305	19:29775039	False
19	rs117776240	29777240	C	ADD	488000	1.016	0.8031	0.4219	0.1813	19:29777240	False
19	rs7260650	29777327	G	ADD	486672	1.001	0.1587	0.8739	0.4604	19:29777327	False
19	rs1108449	29781502	A	ADD	486972	0.9995	-0.1095	0.9128	0.353	19:29781502	False
19	rs79240659	29787392	A	ADD	484868	1.004	0.2103	0.8335	0.4962	19:29787392	False
19	rs62111116	29789395	T	ADD	487880	0.9868	-1.068	0.2854	0.2619	19:29789395	False	chrX	142527550-142527611	47.0	88.6	2-63	61.0	rs62111116	True
19	rs11668503	29789727	G	ADD	484093	1.0	0.1124	0.9105	0.5489999999999999	19:29789727	False
19	rs8102600	29793077	G	ADD	487394	0.9995	-0.0917	0.9269	0.8797	19:29793077	False
19	rs2011889	29800978	T	ADD	487568	0.9969	-0.3186	0.7501	0.1831	19:29800978	False	chrX	64894833-64894885	26.0	75.0	19-71	52.0	rs2011889	True
19	rs79808496	29802929	T	ADD	487907	1.0190000000000001	1.091	0.2752	0.519	19:29802929	False
19	rs2216341	29812294	T	ADD	486381	1.003	0.6966	0.4861	0.7733	19:29812294	False
19	rs16962709	29817187	T	ADD	477376	1.0070000000000001	0.3163	0.7518	0.1463	19:29817187	False
19	rs8113496	29820529	G	ADD	486639	1.005	1.099	0.2718	0.701	19:29820529	False
19	rs2865870	29821980	C	ADD	486417	1.005	1.239	0.2153	0.7712	19:29821980	False
19	rs73027029	29828675	A	ADD	486892	0.9951	-0.3724	0.7096	0.02288	19:29828675	False
19	rs4517902	29851078	C	ADD	487677	1.005	1.219	0.223	0.3387	19:29851078	False
19	rs62109951	29854071	T	ADD	470943	0.9929	-1.369	0.1709	0.058820000000000004	19:29854071	False	chrX	49535585-49535648	45.0	85.8	7-70	63.0	rs62109951	True
19	rs73028737	29864112	T	ADD	486965	0.9994	-0.115	0.9084	0.0155	19:29864112	False
19	rs73925551	29864616	A	ADD	488096	1.012	0.6581	0.5105	0.971	19:29864616	False
19	rs4805382	29873748	A	ADD	483198	1.001	0.3243	0.7457	0.1356	19:29873748	False
19	rs60085037	29876248	C	ADD	487300	0.9963	-0.4116	0.6807	0.8103	19:29876248	False
19	rs35635579	29877326	G	ADD	486700	1.0090000000000001	0.5673	0.5705	0.1146	19:29877326	False
19	rs13344206	29880707	A	ADD	487047	1.003	0.8489	0.396	0.6789	19:29880707	False
19	rs7259598	29886029	C	ADD	486894	0.9995	-0.1054	0.9159999999999999	0.8399	19:29886029	False
19	rs727740	29889598	C	ADD	487503	0.9901	-1.261	0.2074	0.7602	19:29889598	False
19	rs8111783	29890018	G	ADD	487483	0.9954	-1.053	0.2925	0.1318	19:29890018	False
19	rs76241053	29891053	G	ADD	487582	0.9908	-0.5479	0.5838	0.1448	19:29891053	False
19	rs10424266	29892692	A	ADD	487572	1.006	0.6777	0.4979	0.721	19:29892692	False
19	rs11880044	29894462	C	ADD	485876	0.9902	-0.6609	0.5087	0.5319	19:29894462	False
19	rs11668013	29898144	T	ADD	487220	1.018	2.827	0.004705	0.8656	19:29898144	False
19	rs36060857	29898561	A	ADD	482838	0.9946	-1.0170000000000001	0.3091	0.04663	19:29898561	False
19	rs12986207	29903677	A	ADD	487470	1.0	0.01347	0.9892	0.986	19:29903677	False	chrX	3788955-3789026	45.0	81.7	0-71	71.0	rs12986207	True
19	rs73016582	29904601	A	ADD	486983	0.9801	-1.501	0.1332	0.1156	19:29904601	False
19	rs77609384	29907437	T	ADD	487555	1.0	0.02483	0.9802	0.273	19:29907437	False
19	rs892076	29912529	A	ADD	487413	1.0	0.005946	0.9953	0.7467	19:29912529	False
19	rs79165424	29916920	C	ADD	487386	0.9981	-0.2786	0.7805	0.7251	19:29916920	False
19	rs1079336	29918517	G	ADD	484105	0.997	-0.7346	0.4626	0.3956	19:29918517	False
19	rs116962404	29918577	A	ADD	487812	0.9874	-1.192	0.2333	0.5642	19:29918577	False
19	rs73018522	29921071	A	ADD	486877	0.998	-0.2805	0.7791	0.006548	19:29921071	False
19	rs73923822	29922219	A	ADD	487893	0.9994	-0.0562	0.9552	0.08947999999999999	19:29922219	False
19	rs77360398	29923487	A	ADD	487140	0.9644	-2.312	0.02079	0.9408	19:29923487	False
19	rs12610954	29925167	A	ADD	486435	1.003	0.7988	0.4244	0.6318	19:29925167	False
19	rs67954312	29926643	A	ADD	487251	0.9934	-1.349	0.1774	0.2542	19:29926643	False
19	rs62106177	29928415	T	ADD	486821	1.016	1.538	0.1241	0.7827	19:29928415	False
19	rs10417711	29928712	T	ADD	486134	1.001	0.2704	0.7869	0.1685	19:29928712	False
19	rs117855817	29931900	C	ADD	487887	1.004	0.3142	0.7534	0.7821	19:29931900	False	chrX	108991627-108991681	46.0	92.6	0-54	54.0	rs117855817	True
19	rs79005430	29934907	A	ADD	487084	1.011	0.5734	0.5663	0.2404	19:29934907	False
19	rs73020520	29937228	C	ADD	487612	0.9933	-0.8654	0.3868	0.1578	19:29937228	False
19	rs74328903	29937281	T	ADD	487845	0.9956	-0.3117	0.7553	0.0654	19:29937281	False
19	rs116979473	29939913	C	ADD	486248	1.004	0.3001	0.7641	0.02371	19:29939913	False
19	rs12982054	29941731	A	ADD	487783	0.9979	-0.3228	0.7469	0.1222	19:29941731	False
19	rs4804882	29945801	G	ADD	487088	1.005	1.1179999999999999	0.2634	0.0035039999999999997	19:29945801	False
19	rs10416238	29947251	T	ADD	485948	1.0090000000000001	1.7309999999999999	0.08346	0.08603	19:29947251	False
19	rs74826995	29949075	T	ADD	485035	1.003	0.344	0.7309	0.07885	19:29949075	False	chrX	18048773-18048819	44.0	97.9	25-71	46.0	rs74826995	True
19	rs10404366	29956972	C	ADD	487046	0.9955	-0.8677	0.3855	0.9886	19:29956972	False
19	rs35255907	29968837	T	ADD	486826	0.9986	-0.204	0.8383	0.184	19:29968837	False
19	rs4805416	29971517	G	ADD	486710	0.996	-0.7979	0.4249	0.5688	19:29971517	False
19	rs10418265	29981460	A	ADD	486243	1.014	2.27	0.023219999999999998	0.054220000000000004	19:29981460	False
19	rs74749655	29982870	T	ADD	487822	0.9855	-1.204	0.2286	0.030019999999999998	19:29982870	False
19	rs12608481	29983973	C	ADD	483888	1.005	1.207	0.2276	0.6212	19:29983973	False
19	rs10424990	29987471	T	ADD	487371	1.003	0.7291	0.4659	0.7273	19:29987471	False
19	rs4804887	29989095	A	ADD	486654	1.001	0.1666	0.8677	0.0163	19:29989095	False
19	rs75522428	29989468	T	ADD	487891	1.004	0.2821	0.7779	0.5611	19:29989468	False
19	rs11671116	29994722	T	ADD	486434	1.016	2.484	0.013000000000000001	0.972	19:29994722	False
19	rs78224710	29997906	A	ADD	487024	1.02	1.297	0.1946	0.179	19:29997906	False
19	rs116882488	29998668	A	ADD	487184	0.9955	-0.2445	0.8068	0.6828	19:29998668	False
19	rs10409291	30009786	A	ADD	487757	1.016	2.679	0.007379000000000001	0.1688	19:30009786	False
19	rs10419902	30011218	G	ADD	456160	1.006	1.247	0.2125	0.1029	19:30011218	False
19	rs13346101	30012512	A	ADD	475437	1.0170000000000001	2.883	0.003933	1.492e-05	19:30012512	False
19	rs4805424	30015157	A	ADD	486715	1.004	0.8281	0.4076	0.183	19:30015157	False
19	rs117919064	30016450	A	ADD	487539	0.9961	-0.3507	0.7258	0.4294	19:30016450	False
19	rs117039549	30018049	T	ADD	487134	0.9964	-0.3389	0.7347	0.8243	19:30018049	False
19	rs73923869	30018733	T	ADD	487298	0.9935	-0.7555	0.45	0.121	19:30018733	False
19	rs11672666	30020187	G	ADD	480794	1.002	0.3255	0.7448	0.5789	19:30020187	False
19	rs61731469	30020752	T	ADD	487994	1.002	0.1612	0.8719	0.9765	19:30020752	False
19	rs75888167	30022780	A	ADD	471215	1.008	0.5008	0.6165	0.3421	19:30022780	False
19	rs117297812	30024323	A	ADD	486984	0.9999	-0.007729000000000001	0.9938	0.2835	19:30024323	False
19	rs17595345	30029436	T	ADD	487240	0.9926	-0.8671	0.3859	0.3929	19:30029436	False
19	rs56102015	30030552	A	ADD	486770	0.9994	-0.1016	0.9191	0.4463	19:30030552	False
19	rs1368456	30030578	A	ADD	486988	0.9948	-1.262	0.2071	0.2357	19:30030578	False
19	rs1160217	30038888	C	ADD	485450	0.9943	-0.9081	0.3638	0.015130000000000001	19:30038888	False
19	rs78919645	30040771	T	ADD	486886	1.0090000000000001	0.8406	0.4006	0.4933	19:30040771	False
19	rs118075174	30041392	C	ADD	487972	1.018	1.166	0.2435	0.3795	19:30041392	False
19	rs730427	30041553	G	ADD	487221	0.9984	-0.3842	0.7008	0.6777	19:30041553	False
19	rs10410218	30043138	T	ADD	488002	0.9834	-1.37	0.1706	0.4211	19:30043138	False
19	rs76681442	30046175	T	ADD	487904	1.011	0.9755	0.3293	0.3964	19:30046175	False	chrX	103849824-103849895	57.0	90.2	0-71	71.0	rs76681442	True
19	rs10416935	30050566	G	ADD	486935	0.9997	-0.0416	0.9668	0.4358	19:30050566	False
19	rs62104170	30053198	T	ADD	487409	0.983	-2.161	0.03073	0.2156	19:30053198	False
19	rs7260093	30053798	C	ADD	487219	0.9938	-1.21	0.2264	0.1202	19:30053798	False
19	rs13382165	30054067	C	ADD	486853	0.9974	-0.6052	0.545	0.08194	19:30054067	False
19	rs75094963	30054617	C	ADD	487659	0.9995	-0.029019999999999997	0.9768	0.2878	19:30054617	False
19	rs73029502	30055611	A	ADD	486956	0.9935	-0.3863	0.6993	0.08005	19:30055611	False
19	rs8106649	30056335	A	ADD	487644	0.9966	-0.7909	0.429	0.8584	19:30056335	False
19	rs117988127	30058229	A	ADD	476690	0.9913	-0.9216	0.3567	0.1141	19:30058229	False
19	rs12460278	30058810	T	ADD	487799	1.001	0.193	0.8469	0.7328	19:30058810	False
19	rs73549367	30063414	T	ADD	485038	1.003	0.2452	0.8063	0.052989999999999995	19:30063414	False
19	rs16963005	30064955	G	ADD	487229	1.006	1.225	0.2206	0.7928	19:30064955	False
19	rs2288895	30067853	G	ADD	486955	1.01	2.234	0.025490000000000002	0.5911	19:30067853	False
19	rs78119780	30069369	A	ADD	487812	1.03	2.1590000000000003	0.03088	0.2045	19:30069369	False
19	rs117306766	30070421	A	ADD	487910	1.0190000000000001	1.5	0.1337	0.8157	19:30070421	False
19	rs184518376	30071288	A	ADD	487638	0.9942	-0.3498	0.7265	0.9528	19:30071288	False
19	rs12608899	30071417	G	ADD	487520	0.9952	-1.119	0.2631	0.5253	19:30071417	False
19	rs6509494	30072420	C	ADD	487709	0.9943	-1.339	0.1805	0.2021	19:30072420	False
19	rs8106720	30077328	T	ADD	486326	1.012	1.198	0.231	0.9366	19:30077328	False
19	rs28446446	30077596	A	ADD	485815	0.9952	-1.113	0.2658	0.2879	19:30077596	False
19	rs10403021	30079604	T	ADD	486989	0.9959	-0.9636	0.3352	0.4767	19:30079604	False
19	rs117068148	30079779	C	ADD	487835	0.9891	-0.9441	0.3451	0.004836	19:30079779	False
19	rs7249291	30080142	A	ADD	406038	0.9926	-1.587	0.1126	0.005761	19:30080142	False
19	rs73016838	30083910	G	ADD	487465	0.9814	-1.883	0.05975	0.2544	19:30083910	False
19	rs77076952	30086896	A	ADD	488005	0.997	-0.1806	0.8567	0.4908	19:30086896	False
19	rs6509498	30088059	C	ADD	486389	1.0	0.057839999999999996	0.9539	0.3993	19:30088059	False
19	rs78863326	30088159	C	ADD	466725	1.0	0.030560000000000004	0.9756	0.4651	19:30088159	False
19	rs4805441	30088293	A	ADD	486409	0.9954	-1.121	0.2621	0.6015	19:30088293	False
19	rs73540772	30091937	T	ADD	487359	1.011	0.7041	0.4814	0.8819	19:30091937	False
19	rs997554	30094586	G	ADD	487175	1.003	0.6157	0.5381	0.2845	19:30094586	False
19	rs10422969	30096708	A	ADD	487388	1.014	1.8969999999999998	0.05777	0.5133	19:30096708	False
19	rs12461124	30100689	C	ADD	487605	0.9991	-0.105	0.9164	0.05661	19:30100689	False
19	rs11556817	30101339	A	ADD	487977	1.008	0.4511	0.6519	0.6272	19:30101339	False
19	rs73016898	30103548	G	ADD	487135	0.9890000000000001	-2.381	0.01726	0.1777	19:30103548	False
19	rs62104251	30104294	T	ADD	486489	1.004	0.9929	0.3208	0.4268	19:30104294	False
19	rs61731483	30104871	T	ADD	487750	0.9934	-0.5271	0.5981	0.5293	19:30104871	False
19	rs10411749	30105969	G	ADD	487148	1.002	0.4657	0.6414	0.5027	19:30105969	False
19	rs16963103	30106275	A	ADD	486599	1.014	1.044	0.2966	0.4263	19:30106275	False
19	rs12463130	30111656	T	ADD	485801	1.005	1.1340000000000001	0.2568	0.8321	19:30111656	False
19	rs4804896	30116022	G	ADD	486859	1.012	2.432	0.015030000000000002	0.6225	19:30116022	False
19	rs891065	30117442	A	ADD	486695	0.9936	-1.506	0.1321	0.1337	19:30117442	False
19	rs4805453	30122903	C	ADD	487632	0.9972	-0.6766	0.4987	0.7985	19:30122903	False
19	rs116062427	30131336	G	ADD	478901	1.02	1.598	0.1101	0.8302	19:30131336	False
19	rs4805462	30136923	T	ADD	487710	0.9931	-0.507	0.6121	0.5165	19:30136923	False
19	rs4805463	30137035	A	ADD	480839	1.001	0.0852	0.9321	0.6184	19:30137035	False
19	rs62105795	30137261	C	ADD	487615	1.008	1.124	0.2612	0.342	19:30137261	False
19	rs12981459	30138140	T	ADD	485086	1.001	0.1795	0.8575	0.2895	19:30138140	False
19	rs12460512	30148025	G	ADD	487099	0.9879	-0.8344	0.4041	0.5894	19:30148025	False
19	rs891077	30154437	A	ADD	486185	0.997	-0.6485	0.5167	0.3625	19:30154437	False
19	rs919399	30155027	G	ADD	485744	1.001	0.3336	0.7387	0.8653	19:30155027	False
19	rs891200	30159275	T	ADD	487796	1.018	1.565	0.1176	0.03472	19:30159275	False
19	rs78942339	30159984	A	ADD	486746	0.9928	-0.5861	0.5578	0.1705	19:30159984	False
19	rs117482821	30160756	G	ADD	488039	0.9842	-0.9209999999999999	0.3571	0.07855	19:30160756	False
19	rs10424881	30162495	G	ADD	486590	1.003	0.6533	0.5136	0.9125	19:30162495	False
19	rs75893875	30163565	A	ADD	487165	1.012	1.297	0.1945	0.7986	19:30163565	False
19	rs1864222	30164574	A	ADD	484162	1.002	0.4808	0.6307	0.5882	19:30164574	False
19	rs12982964	30170065	T	ADD	488026	0.9943	-0.5547	0.5791	0.8763	19:30170065	False
19	rs59073043	30171093	T	ADD	487023	1.005	0.8714	0.3836	0.81	19:30171093	False
19	rs12984339	30171271	G	ADD	486550	0.997	-0.7125	0.4762	0.5544	19:30171271	False
19	rs117297874	30172934	A	ADD	484923	1.012	1.0659999999999998	0.2863	0.07504	19:30172934	False
19	rs62105827	30182948	A	ADD	487719	0.9989	-0.1224	0.9025	0.4108	19:30182948	False
19	rs10423024	30183330	T	ADD	487303	0.9913	-1.824	0.06821	0.532	19:30183330	False
19	rs10424582	30193721	G	ADD	487134	0.9887	-2.3930000000000002	0.0167	0.1876	19:30193721	False
19	rs3746315	30197380	C	ADD	487790	0.9918	-1.455	0.1457	0.8392	19:30197380	False
19	rs1560188	30198465	G	ADD	486666	1.0	0.1162	0.9075	0.4765	19:30198465	False
19	rs16963154	30199851	T	ADD	465914	1.003	0.3889	0.6973	0.07466	19:30199851	False
19	rs16963159	30201323	A	ADD	486811	1.006	1.202	0.2293	0.4097	19:30201323	False
19	rs16963185	30203872	T	ADD	487745	0.9832	-2.315	0.020630000000000003	0.3997	19:30203872	False
19	rs35117346	30204176	C	ADD	486953	0.9821	-2.474	0.01335	0.1198	19:30204176	False
19	rs1001434	30205448	T	ADD	485632	0.9929	-1.285	0.1988	0.2531	19:30205448	False
19	rs73041262	30215181	C	ADD	487227	0.9892	-1.015	0.3102	0.9385	19:30215181	False
19	rs6509622	30217150	T	ADD	488069	0.9898	-1.112	0.266	0.2603	19:30217150	False
19	rs62107060	30219615	T	ADD	487440	0.9917	-1.36	0.1739	0.2201	19:30219615	False
19	rs10403744	30221454	C	ADD	487331	0.9925	-0.7816	0.4345	0.3057	19:30221454	False
19	rs61384702	30226476	C	ADD	486791	1.0070000000000001	1.77	0.0768	0.2923	19:30226476	False
19	rs117008645	30228198	T	ADD	488010	1.0090000000000001	0.6927	0.4885	0.1735	19:30228198	False
19	rs10425059	30230249	G	ADD	486923	0.9964	-0.7743	0.4387	0.3338	19:30230249	False
19	rs10422957	30230345	A	ADD	487143	0.9842	-1.92	0.05483	0.2286	19:30230345	False
19	rs4805470	30231754	T	ADD	487681	0.9971	-0.6684	0.5039	0.6386	19:30231754	False
19	rs11672876	30232105	C	ADD	486286	1.006	1.3530000000000002	0.1761	0.4648	19:30232105	False
19	rs116921103	30240345	T	ADD	487906	1.003	0.2035	0.8387	0.7769	19:30240345	False
19	rs759820	30241422	A	ADD	487086	1.006	1.2590000000000001	0.2079	0.6953	19:30241422	False
19	rs56667087	30241475	C	ADD	487452	1.0070000000000001	1.482	0.1383	1.221e-05	19:30241475	False
19	rs118031467	30244353	T	ADD	487464	1.026	2.237	0.025259999999999998	0.986	19:30244353	False
19	rs8103966	30255068	T	ADD	487718	0.9996	-0.08916	0.929	0.8827	19:30255068	False
19	rs73034666	30258569	A	ADD	487310	1.006	0.7	0.4839	0.4121	19:30258569	False
19	rs73034667	30260113	C	ADD	487684	1.0190000000000001	1.784	0.07445	0.8861	19:30260113	False
19	rs114415604	30265614	G	ADD	487368	0.9886	-1.139	0.2548	0.2814	19:30265614	False
19	rs11667347	30274623	A	ADD	487108	1.008	1.6780000000000002	0.09332	0.529	19:30274623	False
19	rs11666333	30280567	T	ADD	487712	0.9974	-0.3976	0.691	0.030719999999999997	19:30280567	False
19	rs11671136	30295633	A	ADD	487435	0.9904	-2.01	0.04445	0.8768	19:30295633	False
19	rs8102137	30296853	C	ADD	487439	0.9989	-0.2571	0.7971	0.45799999999999996	19:30296853	False
19	rs3218029	30303714	T	ADD	484561	1.006	1.393	0.1637	0.04488	19:30303714	False
19	rs3218030	30304018	T	ADD	487634	0.975	-1.589	0.1122	0.8905	19:30304018	False
19	rs3218032	30304385	C	ADD	487701	0.9703	-1.939	0.05245	0.418	19:30304385	False
19	rs997669	30304483	C	ADD	486766	1.003	0.6742	0.5002	0.1842	19:30304483	False
19	rs118182084	30304789	G	ADD	487701	0.9797	-1.3780000000000001	0.1682	0.1192	19:30304789	False
19	rs3218045	30308385	C	ADD	487489	1.026	2.529	0.01144	0.8448	19:30308385	False
19	rs117826546	30325913	T	ADD	487943	0.9808	-1.3230000000000002	0.1859	0.5329	19:30325913	False
19	rs4805485	30326771	C	ADD	487346	1.003	0.3052	0.7602	0.5017	19:30326771	False
19	rs1862542	30328851	T	ADD	485182	0.9918	-1.67	0.09494	0.05655	19:30328851	False
19	rs6509743	30336837	T	ADD	486092	0.9953	-0.8819	0.3778	0.08381	19:30336837	False
19	rs4805487	30337127	C	ADD	487006	1.002	0.5732	0.5665	0.2437	19:30337127	False
19	rs735318	30339093	A	ADD	487805	0.9962	-0.3519	0.7249	0.06346	19:30339093	False
19	rs78568782	30339765	A	ADD	487716	1.008	0.5535	0.5799	0.009609999999999999	19:30339765	False
19	rs2052552	30349522	C	ADD	486861	0.9849	-1.56	0.1187	0.8209	19:30349522	False
19	rs113291431	30350819	T	ADD	487953	1.001	0.0906	0.9278	0.9342	19:30350819	False
19	rs117917144	30352514	A	ADD	427304	1.021	0.9783	0.3279	0.004908	19:30352514	False	chrX	54296787-54297000	37.0	95.3	0-42	42.0	rs117917144	True
19	rs77751458	30352791	C	ADD	487948	1.001	0.1427	0.8865	0.2188	19:30352791	False
19	rs117219238	30355448	A	ADD	487578	1.015	1.254	0.21	0.1171	19:30355448	False
19	rs255267	30356181	C	ADD	487251	0.9945	-0.491	0.6234	0.9875	19:30356181	False
19	rs12982860	30360116	T	ADD	486629	0.9885	-2.094	0.036239999999999994	0.3292	19:30360116	False
19	rs62104509	30365074	A	ADD	486930	1.0090000000000001	2.06	0.039439999999999996	0.5212	19:30365074	False
19	rs34722	30366802	C	ADD	486597	1.0090000000000001	2.072	0.03827	0.7598	19:30366802	False
19	rs73040796	30368922	G	ADD	487439	0.9844	-1.141	0.2537	0.1519	19:30368922	False
19	rs34726	30370370	C	ADD	487481	1.008	1.8459999999999999	0.06484	0.1515	19:30370370	False
19	rs335017	30372395	T	ADD	487387	0.9959	-0.4956	0.6202	0.6271	19:30372395	False
19	rs34707	30376718	T	ADD	487128	0.9881	-2.463	0.0138	0.7565	19:30376718	False
19	rs62104529	30378420	C	ADD	469908	1.001	0.3187	0.7499	0.0001538	19:30378420	False
19	rs34709	30378554	G	ADD	484755	0.9989	-0.2577	0.7966	0.8854	19:30378554	False
19	rs4805496	30378841	G	ADD	487623	0.9976	-0.5764	0.5643	0.7699	19:30378841	False
19	rs34710	30378942	G	ADD	481838	0.9884	-1.2890000000000001	0.1975	0.517	19:30378942	False
19	rs77691207	30383460	T	ADD	486659	0.985	-1.859	0.06304	0.9901	19:30383460	False
19	rs162917	30383554	T	ADD	482984	0.9872	-0.8440000000000001	0.3987	0.9945	19:30383554	False
19	rs58842502	30395259	T	ADD	487303	0.9999	-0.02398	0.9809	0.2552	19:30395259	False
19	rs190441	30399256	T	ADD	483983	0.99	-1.3119999999999998	0.1895	0.1507	19:30399256	False
19	rs117658254	30402471	T	ADD	487431	0.9778	-1.205	0.2284	0.4601	19:30402471	False
19	rs11084309	30410228	T	ADD	486995	0.9878	-2.083	0.03726	0.9888	19:30410228	False
19	rs3745643	30414572	G	ADD	487117	0.9885	-1.67	0.09489	0.057929999999999995	19:30414572	False
19	rs3745642	30414587	T	ADD	487775	0.9882	-1.7209999999999999	0.08528999999999999	0.2763	19:30414587	False
19	rs117172204	30417876	A	ADD	487620	0.9859	-0.716	0.474	0.5992	19:30417876	False
19	rs2080887	30418862	G	ADD	487615	0.9905	-2.323	0.02018	0.3829	19:30418862	False
19	rs62104552	30421275	T	ADD	487907	1.003	0.21600000000000003	0.8290000000000001	0.07497000000000001	19:30421275	False	chrX	101897322-101897373	38.0	93.4	1-47	46.0	rs62104552	True
19	rs74256426	30445395	G	ADD	482791	1.01	0.5678	0.5702	0.8863	19:30445395	False
19	rs34705335	30452494	A	ADD	488126	1.004	0.2021	0.8398	0.1895	19:30452494	False
19	rs12973850	30455972	C	ADD	482867	0.9765	-1.305	0.1919	0.7682	19:30455972	False
19	rs79758957	30458799	T	ADD	486981	1.006	0.4115	0.6807	0.3098	19:30458799	False
19	rs440697	30461690	A	ADD	487150	0.971	-2.134	0.03282	0.4295	19:30461690	False
19	rs74549932	30463292	G	ADD	487546	1.0090000000000001	0.5878	0.5567	3.704e-05	19:30463292	False
19	rs8110104	30466015	C	ADD	482180	0.9905	-0.9915	0.3214	0.01709	19:30466015	False	chrX	26505400-26505832	47.0	96.3	11-67	56.0	rs8110104	True
19	rs73044839	30477382	T	ADD	486850	0.9690000000000001	-2.271	0.02316	0.02025	19:30477382	False
19	rs11673092	30485525	A	ADD	465892	1.02	0.9551	0.3395	0.5899	19:30485525	False	chrX	150497457-150497503	38.0	93.2	0-45	45.0	rs11673092	True
19	rs17530179	30497886	T	ADD	487020	1.003	0.4403	0.6597	0.9662	19:30497886	False
19	rs79758762	30498141	C	ADD	486330	1.0190000000000001	1.3840000000000001	0.1664	0.7075	19:30498141	False
19	rs73044856	30504955	A	ADD	487452	1.0070000000000001	0.5272	0.598	0.3047	19:30504955	False
19	rs73044860	30505396	T	ADD	487902	1.033	1.652	0.09861	0.191	19:30505396	False
19	rs62106276	30508706	C	ADD	486956	1.005	0.8888	0.3741	0.8362	19:30508706	False	chrX	106303321-106303372	43.0	92.2	16-67	51.0	rs62106276	True
19	rs57192507	30511638	C	ADD	482460	0.9782	-2.352	0.018680000000000002	0.2261	19:30511638	False
19	rs75462819	30521185	T	ADD	485459	0.9745	-2.843	0.0044740000000000005	0.6159	19:30521185	False
19	rs4805511	30541207	G	ADD	487246	0.9872	-1.913	0.05577000000000001	0.5644	19:30541207	False
19	rs277081	30565618	C	ADD	485593	1.006	0.5747	0.5655	0.1971	19:30565618	False
19	rs277120	30569433	T	ADD	487273	0.9944	-1.042	0.2972	0.1696	19:30569433	False
19	rs79262384	30572558	C	ADD	488020	1.018	1.1440000000000001	0.2525	0.1852	19:30572558	False
19	rs9304767	30572756	G	ADD	487065	0.982	-2.265	0.02351	0.9885	19:30572756	False
19	rs6509949	30577229	C	ADD	470147	1.002	0.4652	0.6418	0.5211	19:30577229	False
19	rs17753403	30581795	C	ADD	487059	0.9988	-0.2325	0.8161	0.8073	19:30581795	False
19	rs73028429	30587532	A	ADD	487940	0.9964	-0.4238	0.6717	0.01193	19:30587532	False
19	rs438077	30588434	C	ADD	486817	0.9966	-0.7606	0.4469	0.1011	19:30588434	False
19	rs73532960	30595531	A	ADD	483259	0.9538	-3.8339999999999996	0.00012629999999999998	0.02791	19:30595531	False
19	rs34949238	30596797	A	ADD	487997	1.004	0.4045	0.6859	0.6155	19:30596797	False
19	rs388310	30596841	T	ADD	484859	0.9978	-0.517	0.6052	0.3484	19:30596841	False
19	rs452194	30597632	A	ADD	480824	1.001	0.1628	0.8707	0.3581	19:30597632	False
19	rs441579	30599463	T	ADD	486244	0.9704	-2.5789999999999997	0.009904000000000001	0.3915	19:30599463	False
19	rs77014405	30602549	T	ADD	487948	0.9891	-1.054	0.2918	0.5298	19:30602549	False
19	rs414271	30602910	C	ADD	482598	0.998	-0.4033	0.6867	0.3662	19:30602910	False
19	rs62106292	30603410	T	ADD	487081	0.9979	-0.2334	0.8154	0.3179	19:30603410	False
19	rs387696	30607984	G	ADD	487431	1.001	0.06898	0.945	0.5476	19:30607984	False
19	rs7259325	30610400	A	ADD	486235	0.9999	-0.02156	0.9828	0.9911	19:30610400	False
19	rs7255364	30618161	G	ADD	487443	0.9865	-1.188	0.235	0.5448	19:30618161	False
19	rs112724622	30619897	A	ADD	487147	1.0	0.01796	0.9857	0.2516	19:30619897	False
19	rs74388367	30621181	A	ADD	487325	1.0090000000000001	0.8879	0.3746	0.3727	19:30621181	False
19	rs73030878	30626316	T	ADD	487487	0.9797	-1.925	0.054270000000000006	0.0671	19:30626316	False
19	rs335757	30636648	A	ADD	486975	0.9945	-1.057	0.2905	0.462	19:30636648	False
19	rs12462468	30637701	A	ADD	487483	0.9833	-1.3519999999999999	0.1765	0.0792	19:30637701	False	chrX	118065293-118065366	63.0	95.8	0-71	71.0	rs12462468	True
19	rs62104111	30639831	T	ADD	486226	1.006	1.4140000000000001	0.1573	0.8855	19:30639831	False
19	rs10415126	30640689	C	ADD	487351	1.005	1.156	0.2477	0.5877	19:30640689	False
19	rs10413028	30642023	A	ADD	487486	0.9972	-0.5489999999999999	0.583	0.6316	19:30642023	False
19	rs117726696	30642734	A	ADD	487112	1.014	1.188	0.2348	0.09742999999999999	19:30642734	False
19	rs80318985	30644765	A	ADD	486648	0.9829	-1.3	0.1935	0.4789	19:30644765	False
19	rs4805518	30647280	C	ADD	487919	0.9791	-1.046	0.2958	0.2596	19:30647280	False	chrX	24486480-24486548	50.0	91.7	9-71	62.0	rs4805518	True
19	rs113880384	30647556	G	ADD	487445	1.0270000000000001	1.406	0.1598	0.8218	19:30647556	False
19	rs73015690	30656451	T	ADD	487794	0.9992	-0.05368	0.9572	0.1181	19:30656451	False
19	rs880581	30670527	G	ADD	487184	0.9965	-0.6919	0.489	0.6607	19:30670527	False
19	rs111603728	30681696	C	ADD	487551	1.016	0.9879	0.3232	0.7811	19:30681696	False
19	rs11671255	30684725	A	ADD	471813	0.9994	-0.07885	0.9372	0.833	19:30684725	False
19	rs111771680	30685618	T	ADD	487917	1.0170000000000001	0.9015	0.3673	0.2393	19:30685618	False
19	rs73541015	30687222	G	ADD	486942	0.9952	-0.3269	0.7438	0.0164	19:30687222	False	chrX	118480234-118480407	33.0	92.4	21-71	50.0	rs73541015	True
19	rs117157307	30695468	A	ADD	487666	1.011	0.5442	0.5863	0.9517	19:30695468	False
19	rs117476001	30696024	A	ADD	487962	0.9975	-0.1282	0.898	0.9777	19:30696024	False
19	rs8101651	30698878	T	ADD	487828	0.9985	-0.07664	0.9389	0.7251	19:30698878	False	chrY	3358561-3358611	44.0	96.0	22-71	49.0	rs8101651	True
19	rs67627117	30704582	T	ADD	487617	0.9767	-2.822	0.004772	0.6834	19:30704582	False
19	rs73019621	30706975	T	ADD	486704	1.005	0.8833	0.3771	0.4114	19:30706975	False
19	rs16963932	30708091	A	ADD	464168	1.0070000000000001	0.3827	0.7020000000000001	4.258e-05	19:30708091	False
19	rs6510033	30710785	G	ADD	486712	0.9944	-1.242	0.2143	0.001598	19:30710785	False
19	rs73019639	30715169	G	ADD	487650	0.9512	-3.6180000000000003	0.0002964	0.735	19:30715169	False
19	rs2903397	30725858	T	ADD	487538	0.9848	-3.092	0.001987	0.5445	19:30725858	False
19	rs73021632	30726401	G	ADD	484200	0.9855	-1.7730000000000001	0.07629	0.09007000000000001	19:30726401	False
19	rs8101339	30728153	G	ADD	487224	1.004	0.3962	0.6920000000000001	0.6111	19:30728153	False
19	rs12983955	30730695	A	ADD	487392	0.9937	-1.028	0.3039	0.1262	19:30730695	False
19	rs10424161	30734591	C	ADD	485573	0.9996	-0.06636	0.9471	0.505	19:30734591	False
19	rs16963956	30735021	T	ADD	486153	0.9947	-0.9638	0.3352	0.009836	19:30735021	False
19	rs10405118	30736042	G	ADD	374671	0.991	-1.8980000000000001	0.057710000000000004	0.8265	19:30736042	False
19	rs73021656	30740362	C	ADD	485913	0.9688	-2.06	0.039389999999999994	0.1633	19:30740362	False
19	rs12972995	30741623	C	ADD	486686	0.9921	-1.764	0.07778	0.9099	19:30741623	False
19	rs8109876	30747112	T	ADD	485748	0.9983	-0.3213	0.748	0.01086	19:30747112	False
19	rs73023626	30748666	T	ADD	487129	1.002	0.1799	0.8572	0.3081	19:30748666	False
19	rs35220474	30750368	T	ADD	487228	1.003	0.4031	0.6868	0.5469	19:30750368	False	chrX	21859133-21859176	37.0	95.3	4-46	42.0	rs35220474	True
19	rs74755377	30752633	G	ADD	478322	1.056	3.678	0.00023469999999999999	0.1142	19:30752633	False
19	rs12151112	30759794	T	ADD	487772	1.0090000000000001	0.6706	0.5025	0.4647	19:30759794	False
19	rs117730789	30768628	A	ADD	487844	0.9925	-0.46399999999999997	0.6426	0.4305	19:30768628	False
19	rs28633123	30772256	T	ADD	485854	0.9928	-1.439	0.15	0.7364	19:30772256	False
19	rs56051375	30776641	T	ADD	487236	0.9924	-1.334	0.1822	0.2709	19:30776641	False
19	rs2215707	30782662	A	ADD	486142	0.9971	-0.2963	0.767	0.5502	19:30782662	False
19	rs117533297	30786595	T	ADD	482282	0.9928	-0.5974	0.5502	0.022940000000000002	19:30786595	False
19	rs12971337	30790428	C	ADD	486903	1.002	0.5811	0.5612	0.8818	19:30790428	False
19	rs113609484	30791599	T	ADD	487715	1.0170000000000001	0.8583	0.3907	0.4879	19:30791599	False
19	rs73016817	30803794	A	ADD	484637	0.9879	-1.071	0.2839	0.5651	19:30803794	False
19	rs12327635	30805849	T	ADD	487444	0.9839	-1.796	0.07251	0.7422	19:30805849	False
19	rs7252608	30806165	A	ADD	487169	0.9931	-1.078	0.2808	0.7522	19:30806165	False
19	rs28594681	30817573	A	ADD	486626	0.9907	-1.6159999999999999	0.106	0.4084	19:30817573	False
19	rs4805547	30818773	G	ADD	466204	1.0	0.1097	0.9126	0.1679	19:30818773	False
19	rs73018883	30821354	T	ADD	487630	0.9893	-1.188	0.235	0.5695	19:30821354	False
19	rs12971497	30821605	C	ADD	487628	1.0070000000000001	0.6655	0.5057	0.4221	19:30821605	False
19	rs1433065	30827371	T	ADD	487021	1.008	1.841	0.06563	0.06019	19:30827371	False
19	rs12977050	30828695	A	ADD	486832	0.9984	-0.3211	0.7481	0.9475	19:30828695	False
19	rs113488074	30832210	A	ADD	486270	0.9977	-0.2656	0.7905	0.7795	19:30832210	False
19	rs2195949	30834503	A	ADD	485588	0.9924	-1.835	0.06652999999999999	0.06707	19:30834503	False
19	rs117828765	30840169	A	ADD	487975	1.012	0.9744	0.3298	0.03743	19:30840169	False
19	rs1433078	30840250	G	ADD	487803	0.993	-1.4569999999999999	0.1452	0.9818	19:30840250	False
19	rs11673050	30844089	T	ADD	486980	1.012	2.755	0.005871	0.8348	19:30844089	False
19	rs4805554	30849140	C	ADD	487727	0.9928	-1.389	0.1648	0.4833	19:30849140	False
19	rs117100343	30849722	A	ADD	487756	0.9445	-2.822	0.0047740000000000005	0.1017	19:30849722	False
19	rs6510150	30852084	A	ADD	487380	0.9908	-1.9409999999999998	0.05226	0.02419	19:30852084	False
19	rs79555218	30852662	C	ADD	487984	1.001	0.06417	0.9488	0.8851	19:30852662	False
19	rs41440947	30853313	A	ADD	487385	1.005	0.5871	0.5571	0.05015	19:30853313	False
19	rs1125867	30855651	G	ADD	487727	0.9899	-2.136	0.03267	0.6865	19:30855651	False
19	rs11666859	30858084	T	ADD	485560	1.011	2.384	0.01712	0.34	19:30858084	False
19	rs4805556	30860721	A	ADD	477314	0.9809	-2.254	0.02422	0.1222	19:30860721	False
19	rs117576446	30860814	A	ADD	478364	1.011	1.037	0.2996	0.3516	19:30860814	False
19	rs3810304	30861683	A	ADD	487317	0.9939	-1.247	0.2125	0.01124	19:30861683	False
19	rs75607334	30867886	T	ADD	488018	1.0	0.007494	0.9940000000000001	0.09124	19:30867886	False
19	rs4804927	30873514	T	ADD	484489	1.001	0.1466	0.8835	0.1826	19:30873514	False
19	rs113344036	30873795	G	ADD	487321	0.9990000000000001	-0.07998	0.9363	0.5282	19:30873795	False
19	rs73020958	30876368	G	ADD	447978	0.9845	-1.641	0.1008	0.00572	19:30876368	False
19	rs116865336	30878696	C	ADD	487896	1.006	0.5447	0.5859	0.23199999999999998	19:30878696	False
19	rs2002997	30880662	G	ADD	485457	1.002	0.4836	0.6287	0.7983	19:30880662	False
19	rs1368444	30883251	A	ADD	487660	0.9965	-0.3249	0.7453	0.7942	19:30883251	False
19	rs1368443	30883369	A	ADD	487797	0.9801	-1.2429999999999999	0.2137	0.5702	19:30883369	False
19	rs79758971	30883488	T	ADD	487392	1.0190000000000001	1.319	0.1873	0.1735	19:30883488	False
19	rs12973709	30883972	G	ADD	458978	1.003	0.7017	0.4829	1.357e-05	19:30883972	False
19	rs118105162	30885459	T	ADD	488077	0.9701	-2.052	0.0402	0.8079	19:30885459	False
19	rs8105728	30894040	A	ADD	487161	1.006	1.305	0.1921	0.5794	19:30894040	False
19	rs117693344	30894239	A	ADD	487866	0.9874	-1.195	0.2321	0.05899	19:30894239	False
19	rs8111431	30895733	C	ADD	487696	1.002	0.5378	0.5907	0.4951	19:30895733	False	chrX	13179690-13179747	45.0	96.0	11-65	54.0	rs8111431	True
19	rs2053070	30904136	G	ADD	487000	0.9901	-2.083	0.037239999999999995	0.2448	19:30904136	False
19	rs114464332	30909276	A	ADD	487885	1.004	0.2236	0.8231	0.08341	19:30909276	False
19	rs10406549	30909504	G	ADD	485919	0.99	-2.4419999999999997	0.01459	0.1392	19:30909504	False
19	rs73022805	30910039	A	ADD	487975	0.9752	-1.495	0.1349	0.6283	19:30910039	False
19	rs10412132	30914411	T	ADD	473715	0.988	-2.866	0.004157	0.6334	19:30914411	False
19	rs62101949	30922052	A	ADD	485584	0.9890000000000001	-1.7719999999999998	0.07647000000000001	0.5811	19:30922052	False
19	rs8102141	30922212	C	ADD	486983	0.988	-1.703	0.0886	0.6459	19:30922212	False
19	rs16964188	30926872	C	ADD	483602	1.018	2.195	0.02814	0.02462	19:30926872	False
19	rs11084552	30927154	G	ADD	487640	0.9939	-0.6558	0.512	0.3954	19:30927154	False
19	rs28567442	30930222	C	ADD	486537	0.9881	-2.884	0.0039299999999999995	0.6565	19:30930222	False
19	rs62101959	30931199	A	ADD	487662	1.008	0.6848	0.4934	0.9840000000000001	19:30931199	False
19	rs62103360	30932010	T	ADD	485069	0.9871	-1.609	0.1076	0.517	19:30932010	False
19	rs61744158	30935704	A	ADD	485390	0.9818	-1.906	0.056670000000000005	0.04238	19:30935704	False
19	rs33428	30937843	A	ADD	486749	0.9888	-2.5469999999999997	0.010879999999999999	0.8275	19:30937843	False
19	rs117248546	30939748	G	ADD	480166	0.9897	-0.5648	0.5722	0.4027	19:30939748	False
19	rs33435	30943455	G	ADD	482040	0.9887	-2.687	0.007215000000000001	0.833	19:30943455	False
19	rs76514828	30948861	A	ADD	487828	1.0170000000000001	1.504	0.1325	0.8327	19:30948861	False
19	rs10420561	30952008	G	ADD	483960	0.9986	-0.2938	0.7689	1.481e-05	19:30952008	False
19	rs12974244	30954080	G	ADD	487299	0.9952	-0.8945	0.3711	0.1455	19:30954080	False
19	rs73022849	30954808	A	ADD	487211	0.9991	-0.06556000000000001	0.9477	0.5708	19:30954808	False
19	rs3786809	30955279	A	ADD	486666	0.9922	-1.742	0.08146	0.08705	19:30955279	False
19	rs11667594	30959041	T	ADD	487677	1.01	1.284	0.1993	0.9513	19:30959041	False
19	rs3786803	30963604	G	ADD	487007	0.9955	-0.7736	0.4392	0.6836	19:30963604	False
19	rs12165121	30963730	G	ADD	487104	0.9917	-1.635	0.1021	0.5108	19:30963730	False
19	rs73552170	30967249	G	ADD	487865	0.996	-0.565	0.5721	0.2706	19:30967249	False
19	rs12608523	30970357	C	ADD	487087	0.995	-1.187	0.2354	0.3028	19:30970357	False
19	rs4804931	30971238	T	ADD	487951	0.981	-1.518	0.1291	0.9344	19:30971238	False
19	rs77094415	30973192	T	ADD	487421	0.9906	-0.6474	0.5174	0.1772	19:30973192	False
19	rs2866972	30973383	G	ADD	487648	0.9973	-0.4451	0.6562	0.6192	19:30973383	False
19	rs117081904	30975704	C	ADD	487575	0.9893	-0.6598	0.5094	0.1367	19:30975704	False
19	rs59290556	30978066	T	ADD	486872	0.9899	-1.151	0.2495	0.015519999999999999	19:30978066	False
19	rs16964240	30982538	C	ADD	488027	0.9854	-1.073	0.2833	0.685	19:30982538	False
19	rs118019052	30984809	A	ADD	487877	1.005	0.41	0.6818	0.9406	19:30984809	False
19	rs28716019	30990570	A	ADD	487215	1.004	0.3813	0.703	0.1137	19:30990570	False
19	rs79153113	30990580	G	ADD	478872	1.0290000000000001	1.815	0.06954	0.07493	19:30990580	False
19	rs1003467	30991130	C	ADD	487946	1.004	0.4717	0.6371	0.2202	19:30991130	False
19	rs4805573	30995755	T	ADD	487448	0.9984	-0.2189	0.8268	0.5209	19:30995755	False
19	rs112595450	31005604	C	ADD	487183	1.0070000000000001	0.4586	0.6465	0.2092	19:31005604	False
19	rs77790144	31007688	T	ADD	487953	0.9881	-1.011	0.3119	0.3637	19:31007688	False
19	rs73024820	31009539	G	ADD	486605	0.9886	-2.019	0.04347	0.005785	19:31009539	False
19	rs12980596	31015438	A	ADD	488011	0.9971	-0.6346	0.5257	0.2374	19:31015438	False
19	rs73026727	31018429	T	ADD	485627	1.0170000000000001	2.2359999999999998	0.025330000000000002	0.7772	19:31018429	False
19	rs3786793	31023918	A	ADD	486968	0.9944	-0.7751	0.4383	0.5333	19:31023918	False
19	rs10421376	31028277	C	ADD	486094	0.9884	-2.08	0.03755	0.5123	19:31028277	False
19	rs62103392	31029243	C	ADD	481540	1.0070000000000001	0.8167	0.4141	0.5425	19:31029243	False
19	rs56199929	31033240	T	ADD	487232	0.992	-1.416	0.1567	0.9137	19:31033240	False
19	rs11671083	31034110	G	ADD	487168	0.9872	-1.042	0.2973	0.3753	19:31034110	False
19	rs77238711	31039669	T	ADD	487635	1.01	0.9052	0.3654	0.1295	19:31039669	False
19	rs17223097	31043722	A	ADD	487346	1.006	0.9154	0.36	0.09785	19:31043722	False
19	rs6510167	31044025	G	ADD	486767	1.0	0.09104	0.9275	0.03782	19:31044025	False
19	rs17314711	31050122	C	ADD	487565	1.002	0.2807	0.779	0.7505	19:31050122	False
19	rs4805578	31051406	C	ADD	486850	1.002	0.3954	0.6925	0.5506	19:31051406	False
19	rs78513839	31051497	T	ADD	487845	0.9974	-0.2657	0.7904	0.9809	19:31051497	False
19	rs4805579	31052274	G	ADD	486858	1.004	1.03	0.3031	0.8627	19:31052274	False
19	rs4805580	31052575	C	ADD	487342	1.005	0.3691	0.7120000000000001	0.1548	19:31052575	False
19	rs117000465	31056668	T	ADD	487129	0.9626	-3.891	9.998e-05	0.0032670000000000004	19:31056668	False
19	rs10424191	31057349	G	ADD	486965	1.004	0.917	0.3591	0.07003999999999999	19:31057349	False
19	rs80332451	31061389	T	ADD	486906	1.008	0.5549	0.579	0.006004	19:31061389	False
19	rs117085491	31065186	A	ADD	478708	0.9996	-0.01942	0.9845	0.0001808	19:31065186	False
19	rs11669398	31066727	T	ADD	488063	1.005	0.4	0.6892	0.1308	19:31066727	False
19	rs118119811	31071370	T	ADD	487861	1.016	0.9545	0.3398	0.7515	19:31071370	False
19	rs6510171	31077263	G	ADD	486408	1.003	0.6741	0.5003	0.03998	19:31077263	False
19	rs1030687	31078219	G	ADD	486899	1.0070000000000001	1.743	0.08125	0.2864	19:31078219	False
19	rs12610312	31079932	A	ADD	486944	1.005	0.5867	0.5574	0.5014	19:31079932	False
19	rs17614385	31083083	G	ADD	487944	1.003	0.3122	0.7549	0.7652	19:31083083	False
19	rs73539161	31085074	A	ADD	487829	0.9869	-0.9032	0.3664	0.7961	19:31085074	False
19	rs55651616	31086904	T	ADD	486577	0.9933	-1.3840000000000001	0.1665	0.4882	19:31086904	False
19	rs78899227	31086961	C	ADD	487236	0.9931	-0.4163	0.6772	0.4662	19:31086961	False
19	rs75436284	31088621	A	ADD	487004	0.9848	-1.151	0.2498	0.9441	19:31088621	False
19	rs73028864	31093228	T	ADD	486786	0.9912	-1.548	0.1215	0.4916	19:31093228	False
19	rs12150934	31094077	G	ADD	486086	0.9981	-0.4608	0.6449	0.1732	19:31094077	False
19	rs71350820	31096453	T	ADD	487195	1.003	0.5511	0.5816	0.07506	19:31096453	False	chrX	62397740-62397821	55.0	91.2	0-71	71.0	rs71350820	True
19	rs62103447	31114510	T	ADD	487304	0.9968	-0.6215	0.5343	0.03858	19:31114510	False
19	rs73031116	31114792	C	ADD	475099	0.9916	-0.8814	0.3781	0.008173	19:31114792	False
19	rs4805592	31125759	A	ADD	486476	0.9975	-0.6006	0.5481	0.6449	19:31125759	False
19	rs36044035	31133103	A	ADD	487682	0.9795	-1.64	0.10099999999999999	0.05728	19:31133103	False
19	rs77436735	31137727	C	ADD	487593	0.9897	-0.7214	0.4707	0.9544	19:31137727	False
19	rs74806304	31138845	T	ADD	487032	0.9938	-0.619	0.5359	0.2389	19:31138845	False
19	rs1017382	31139892	T	ADD	486910	0.9985	-0.3424	0.7321	0.4085	19:31139892	False
19	rs17542947	31144120	T	ADD	485604	0.9854	-1.226	0.2201	0.35600000000000004	19:31144120	False	chrX	151063111-151063151	31.0	88.6	13-54	41.0	rs17542947	True
19	rs79040846	31144136	T	ADD	487963	0.9969	-0.244	0.8072	0.4505	19:31144136	False
19	rs56226925	31145527	A	ADD	485839	1.008	1.555	0.1199	0.6916	19:31145527	False
19	rs10423090	31151734	C	ADD	479309	1.006	1.1420000000000001	0.2535	0.002268	19:31151734	False
19	rs73031168	31155393	A	ADD	488048	0.9911	-0.8754	0.3814	0.05454	19:31155393	False
19	rs58769168	31158467	G	ADD	482715	1.006	1.128	0.2594	0.6216	19:31158467	False
19	rs112737571	31159109	G	ADD	483354	1.006	0.3596	0.7192	0.00707	19:31159109	False
19	rs35462141	31162172	T	ADD	486390	1.006	1.185	0.23600000000000002	0.9724	19:31162172	False
19	rs746668	31165269	A	ADD	486753	0.9991	-0.2263	0.821	0.9079999999999999	19:31165269	False
19	rs117512963	31168632	G	ADD	484846	0.9922	-0.39399999999999996	0.6935	0.0006106	19:31168632	False
19	rs80340994	31168875	T	ADD	487070	0.9437	-3.242	0.001187	0.7843	19:31168875	False
19	rs7258628	31168921	C	ADD	486721	1.0	0.01967	0.9843	0.3536	19:31168921	False
19	rs8113192	31172372	A	ADD	427523	0.993	-1.561	0.1185	0.9151	19:31172372	False
19	rs118058879	31173021	C	ADD	487557	0.9990000000000001	-0.06358	0.9493	0.2411	19:31173021	False
19	rs75215908	31174166	G	ADD	487374	0.9941	-0.5906	0.5548	0.1778	19:31174166	False
19	rs12610817	31174455	A	ADD	487366	1.0190000000000001	2.1180000000000003	0.03418	0.728	19:31174455	False
19	rs11878397	31176391	T	ADD	486112	0.9994	-0.1225	0.9025	0.04145	19:31176391	False
19	rs6510176	31180822	A	ADD	487560	0.9908	-1.815	0.06956	0.1735	19:31180822	False
19	rs12462427	31181584	T	ADD	486761	1.005	0.8809	0.3784	0.048889999999999996	19:31181584	False
19	rs76372997	31186609	T	ADD	487707	0.9974	-0.2352	0.8141	0.1275	19:31186609	False
19	rs75260496	31187433	A	ADD	487478	1.0090000000000001	1.194	0.2326	0.7909999999999999	19:31187433	False
19	rs4805601	31194640	A	ADD	486424	1.003	0.7909999999999999	0.429	0.6834	19:31194640	False
19	rs10518272	31196775	A	ADD	476291	0.9933	-0.6452	0.5188	0.4116	19:31196775	False
19	rs117961832	31200108	T	ADD	486906	1.001	0.04261	0.966	0.2615	19:31200108	False
19	rs16964557	31202253	C	ADD	487056	1.011	1.765	0.0775	0.3517	19:31202253	False
19	rs7254280	31211438	G	ADD	481099	1.008	1.764	0.07778	0.003542	19:31211438	False
19	rs118189433	31213356	T	ADD	487624	1.005	0.4484	0.6538	0.5982	19:31213356	False
19	rs111460067	31218845	T	ADD	485929	1.0090000000000001	0.9291	0.3529	0.2953	19:31218845	False
19	rs78138461	31221994	T	ADD	487712	1.006	0.4418	0.6586	0.9165	19:31221994	False
19	rs117294611	31223698	T	ADD	488102	0.99	-0.6468	0.5178	0.9115	19:31223698	False
19	rs8111368	31226616	T	ADD	486538	0.9986	-0.2594	0.7953	0.01781	19:31226616	False
19	rs117730318	31232297	T	ADD	486525	1.025	1.507	0.1318	0.04287	19:31232297	False
19	rs12460918	31232672	C	ADD	487380	1.008	1.375	0.1693	0.8282	19:31232672	False
19	rs56015701	31235859	G	ADD	487820	0.9704	-1.729	0.08378	0.6585	19:31235859	False
19	rs117240340	31238256	T	ADD	487633	0.9965	-0.3052	0.7602	0.9217	19:31238256	False
19	rs4805612	31238357	T	ADD	486413	1.0	0.02663	0.9788	0.5078	19:31238357	False
19	rs34483873	31240705	T	ADD	486861	0.9973	-0.5468	0.5845	0.3868	19:31240705	False
19	rs16964574	31246855	C	ADD	487407	1.0070000000000001	0.8883	0.3744	0.4662	19:31246855	False
19	rs74702273	31260602	A	ADD	486665	0.9881	-0.9528	0.3407	0.1815	19:31260602	False	chrX	48608051-48608122	47.0	83.1	0-71	71.0	rs74702273	True
19	rs1604432	31261801	A	ADD	484996	0.9873	-1.521	0.1283	0.6544	19:31261801	False
19	rs117471262	31264890	T	ADD	488014	1.0	0.0026149999999999997	0.9979	0.1064	19:31264890	False
19	rs62102521	31268298	G	ADD	487312	1.0070000000000001	0.9135	0.361	0.6178	19:31268298	False
19	rs117672278	31271898	G	ADD	487585	1.0070000000000001	0.7938	0.4273	0.7759999999999999	19:31271898	False
19	rs2903580	31280051	G	ADD	486633	1.002	0.3611	0.718	0.5612	19:31280051	False
19	rs12460815	31291599	T	ADD	487654	1.012	0.9135	0.361	0.6748	19:31291599	False
19	rs56128002	31293296	A	ADD	487943	0.9952	-0.3745	0.7081	0.5691	19:31293296	False
19	rs4805624	31296081	A	ADD	486953	0.9949	-1.227	0.2199	0.858	19:31296081	False
19	rs78744679	31296731	A	ADD	487972	1.006	0.3812	0.7031	0.7987	19:31296731	False
19	rs117958947	31299589	A	ADD	485110	1.001	0.1519	0.8793	0.9501	19:31299589	False
19	rs12976494	31311018	C	ADD	487156	0.9964	-0.6617	0.5082	0.07044	19:31311018	False
19	rs117331100	31313655	A	ADD	485857	1.014	1.248	0.212	0.3529	19:31313655	False
19	rs56303371	31317393	A	ADD	486472	1.001	0.2965	0.7668	0.2425	19:31317393	False
19	rs75156190	31317637	G	ADD	478356	1.002	0.2189	0.8267	0.03387	19:31317637	False
19	rs2867501	31323219	G	ADD	485603	0.9981	-0.3143	0.7533	0.02358	19:31323219	False
19	rs117485930	31323833	A	ADD	487168	1.022	1.055	0.2915	0.9640000000000001	19:31323833	False
19	rs111696229	31326553	T	ADD	487869	1.0070000000000001	0.7167	0.4736	0.9804	19:31326553	False
19	rs118071825	31329217	G	ADD	483805	1.011	0.7254	0.4682	0.8271	19:31329217	False
19	rs6510184	31336779	A	ADD	485810	0.9979	-0.4684	0.6395	0.046360000000000005	19:31336779	False
19	rs117255300	31340238	T	ADD	487012	0.9794	-1.297	0.1947	0.583	19:31340238	False
19	rs71350838	31349625	C	ADD	487152	0.9987	-0.1798	0.8573	0.7092	19:31349625	False
19	rs10424169	31349758	G	ADD	486720	1.002	0.4274	0.6691	0.6566	19:31349758	False
19	rs116991089	31357234	C	ADD	487990	1.011	0.9444	0.345	0.307	19:31357234	False
19	rs11084566	31358049	C	ADD	485463	0.9982	-0.4235	0.6719	0.8721	19:31358049	False
19	rs17628655	31360379	G	ADD	487794	1.002	0.4838	0.6285	0.4827	19:31360379	False
19	rs1542405	31363298	A	ADD	487472	0.9977	-0.5458	0.5852	0.408	19:31363298	False
19	rs71350839	31368666	A	ADD	486007	1.011	0.8794	0.3792	0.6204	19:31368666	False
19	rs16964772	31369317	T	ADD	487639	1.002	0.2109	0.833	0.009627	19:31369317	False
19	rs34602559	31370575	G	ADD	486955	0.9976	-0.4922	0.6226	0.7514	19:31370575	False
19	rs12978650	31375761	G	ADD	485029	0.9977	-0.4695	0.6387	0.03651	19:31375761	False
19	rs117708300	31376020	A	ADD	486202	0.993	-0.4846	0.628	0.0007754	19:31376020	False
19	rs278158	31377262	G	ADD	486398	1.002	0.3372	0.736	0.1546	19:31377262	False
19	rs79580796	31377831	T	ADD	487362	1.003	0.4085	0.6829	0.2541	19:31377831	False
19	rs118080387	31378860	G	ADD	487239	1.01	0.6355	0.5251	0.8158	19:31378860	False
19	rs17571062	31389577	G	ADD	487540	0.9944	-0.6569	0.5112	0.7827	19:31389577	False
19	rs117325865	31392777	C	ADD	487484	0.9945	-0.7090000000000001	0.4784	0.9859	19:31392777	False
19	rs73022283	31398485	G	ADD	487725	0.9867	-1.026	0.3051	0.7828	19:31398485	False
19	rs278222	31402272	G	ADD	486832	1.0	0.0351	0.972	0.1434	19:31402272	False
19	rs73024250	31405718	C	ADD	487343	0.9899	-1.2409999999999999	0.2146	0.8062	19:31405718	False
19	rs55936033	31412471	G	ADD	487468	0.9914	-1.065	0.287	0.4934	19:31412471	False
19	rs16964867	31418690	T	ADD	482339	1.01	1.6059999999999999	0.1083	0.01128	19:31418690	False
19	rs278191	31423621	T	ADD	487247	1.004	0.3243	0.7457	0.5027	19:31423621	False
19	rs78144393	31426988	A	ADD	487138	0.9782	-1.646	0.09967000000000001	0.1771	19:31426988	False
19	rs74951902	31434053	A	ADD	486996	0.9939	-0.9847	0.3248	0.3631	19:31434053	False
19	rs77598509	31434505	A	ADD	486788	1.0090000000000001	0.6364	0.5245	0.5416	19:31434505	False
19	rs118110581	31450347	T	ADD	487992	1.015	1.82	0.06883	0.6186	19:31450347	False
19	rs80324881	31455341	C	ADD	417451	1.012	0.6746	0.4999	0.02226	19:31455341	False
19	rs76211105	31462839	T	ADD	487353	0.9911	-0.7646	0.4445	0.6334	19:31462839	False
19	rs73028217	31466067	T	ADD	476582	1.012	0.8326	0.4051	0.004001	19:31466067	False
19	rs75483870	31469824	A	ADD	487787	0.9806	-1.27	0.204	0.3806	19:31469824	False
19	rs77741208	31469854	G	ADD	488014	1.0190000000000001	1.411	0.1583	0.6923	19:31469854	False
19	rs116963371	31480081	T	ADD	487577	1.01	0.8462	0.3975	0.7773	19:31480081	False
19	rs276764	31481093	T	ADD	487346	0.9846	-1.87	0.06151	0.42200000000000004	19:31481093	False
19	rs276767	31482204	C	ADD	486340	1.0	0.02745	0.9781	0.6732	19:31482204	False
19	rs12980611	31482804	T	ADD	487492	1.0090000000000001	1.4869999999999999	0.1371	0.1931	19:31482804	False
19	rs117924821	31486976	T	ADD	483616	0.9829	-1.456	0.1453	0.9588	19:31486976	False
19	rs117387420	31487264	A	ADD	487953	1.006	0.4324	0.6655	0.019190000000000002	19:31487264	False
19	rs73028260	31493818	T	ADD	487649	1.0	0.09397	0.9251	0.7959	19:31493818	False
19	rs62103207	31496031	T	ADD	487741	1.013	1.03	0.3032	0.4261	19:31496031	False
19	rs16964957	31498374	C	ADD	488028	1.006	0.4376	0.6617	0.02223	19:31498374	False
19	rs73028268	31499573	G	ADD	486877	0.9941	-0.3503	0.7261	0.4453	19:31499573	False
19	rs73030145	31505211	A	ADD	487599	0.9858	-1.785	0.07432000000000001	0.5784	19:31505211	False
19	rs276725	31509362	G	ADD	487491	0.9902	-1.077	0.2814	0.1049	19:31509362	False
19	rs8110245	31523757	G	ADD	487196	1.01	1.742	0.0815	0.9879	19:31523757	False
19	rs79100378	31537074	C	ADD	487348	0.9792	-2.2319999999999998	0.02565	0.0067659999999999994	19:31537074	False
19	rs77807677	31548483	T	ADD	486832	1.008	0.5217	0.6019	0.3631	19:31548483	False
19	Affx-36240443	31563914	A	ADD	487002	1.018	1.168	0.2428	0.36200000000000004	19:31563914	False
19	rs76683701	31569303	A	ADD	487406	1.01	0.6304	0.5285	0.7476	19:31569303	False
19	rs11673246	31571547	C	ADD	481025	0.9938	-1.4380000000000002	0.1503	0.09083	19:31571547	False	chrX	25274507-25274570	47.0	87.4	8-71	63.0	rs11673246	True
19	rs62101166	31572959	G	ADD	487128	0.9963	-0.3566	0.7214	0.2811	19:31572959	False
19	rs12984688	31573480	A	ADD	486907	0.9940000000000001	-0.6634	0.5071	0.9031	19:31573480	False
19	rs11672799	31576236	T	ADD	482845	0.9874	-1.234	0.2172	0.8966	19:31576236	False
19	rs73030163	31577977	G	ADD	487267	0.9918	-0.4809	0.6306	0.4042	19:31577977	False
19	rs78930952	31582566	A	ADD	487049	1.014	0.696	0.4864	0.3104	19:31582566	False
19	rs77096970	31592513	C	ADD	487455	0.9929	-0.4001	0.6891	0.6631	19:31592513	False
19	rs12459897	31596778	T	ADD	487965	1.004	0.2599	0.795	0.5943	19:31596778	False
19	rs112888289	31600124	T	ADD	487880	1.001	0.08764	0.9302	0.5009	19:31600124	False
19	rs117113644	31601268	A	ADD	481928	1.011	1.2109999999999999	0.2259	0.9142	19:31601268	False
19	rs34210476	31603130	A	ADD	487452	1.013	1.358	0.1745	0.375	19:31603130	False
19	rs8112338	31609586	C	ADD	486798	0.9966	-0.3598	0.7190000000000001	0.9067	19:31609586	False
19	rs11673584	31610698	G	ADD	487129	1.004	0.4711	0.6376	0.0014810000000000001	19:31610698	False
19	rs73030181	31611508	C	ADD	477227	0.9693	-2.039	0.04149	0.6191	19:31611508	False
19	rs76932283	31617287	T	ADD	465819	0.9937	-0.3784	0.7051	0.8612	19:31617287	False
19	rs276188	31619508	C	ADD	487256	1.001	0.1028	0.9181	0.7661	19:31619508	False
19	rs74920308	31621012	A	ADD	457303	1.005	0.402	0.6877	0.27699999999999997	19:31621012	False
19	rs73030190	31629231	A	ADD	487583	0.971	-1.8259999999999998	0.06792000000000001	0.3339	19:31629231	False
19	rs4805644	31635312	G	ADD	487741	1.005	1.043	0.297	0.4778	19:31635312	False
19	rs16965081	31637949	T	ADD	487787	1.001	0.09697	0.9227	0.008465	19:31637949	False
19	rs34162316	31638703	A	ADD	487320	1.015	0.9715	0.3313	0.8336	19:31638703	False
19	rs35517490	31646806	A	ADD	487568	0.995	-0.8435	0.3989	0.9552	19:31646806	False
19	rs7351085	31648664	C	ADD	487050	0.9975	-0.604	0.5458	0.9203	19:31648664	False
19	rs750498	31651321	C	ADD	485801	1.004	0.8288	0.4072	0.1667	19:31651321	False
19	rs78463037	31653986	G	ADD	487954	1.015	0.9609	0.3366	0.6005	19:31653986	False
19	rs10425026	31668216	C	ADD	487193	0.9989	-0.2685	0.7883	0.09754	19:31668216	False
19	rs117577899	31668261	A	ADD	488135	0.9992	-0.04508	0.9640000000000001	0.7747	19:31668261	False
19	rs112778073	31668562	C	ADD	485778	1.0070000000000001	0.7867	0.4315	0.2648	19:31668562	False
19	rs117955324	31668729	G	ADD	487384	1.003	0.3171	0.7512	0.2349	19:31668729	False
19	rs76204239	31685359	A	ADD	487807	0.9961	-0.3521	0.7248	0.6299	19:31685359	False
19	rs75838811	31687438	T	ADD	486987	0.9953	-0.2982	0.7655	0.1028	19:31687438	False
19	rs2101906	31689981	G	ADD	485958	0.9976	-0.5599	0.5756	0.1306	19:31689981	False	chrX	126993612-126993661	38.0	95.3	17-63	46.0	rs2101906	True
19	rs77965686	31692062	A	ADD	487927	1.012	0.7865	0.4315	0.6909	19:31692062	False
19	rs7253893	31693677	G	ADD	487693	0.9921	-1.484	0.1379	0.6061	19:31693677	False
19	rs62101207	31695817	C	ADD	481401	1.002	0.175	0.8611	0.43200000000000005	19:31695817	False
19	rs73031884	31702426	A	ADD	487542	1.0070000000000001	0.4836	0.6286	0.8975	19:31702426	False
19	rs8109968	31706411	A	ADD	487617	1.0	0.01344	0.9893	0.9845	19:31706411	False
19	rs76146523	31710915	A	ADD	487198	1.011	0.7146	0.4749	0.9151	19:31710915	False
19	rs62101215	31713247	T	ADD	486874	0.9996	-0.04948	0.9605	0.4146	19:31713247	False
19	rs1027452	31720924	A	ADD	482017	0.9968	-0.7721	0.4401	0.4789	19:31720924	False
19	rs10401334	31738241	T	ADD	487622	0.9879	-1.327	0.1844	0.3202	19:31738241	False
19	rs1496640	31744613	A	ADD	487299	1.002	0.4191	0.6752	0.6893	19:31744613	False
19	rs11669432	31751255	T	ADD	487501	0.9967	-0.5088	0.6109	0.3068	19:31751255	False
19	rs73033835	31754001	T	ADD	487991	0.9993	-0.06837	0.9455	0.4299	19:31754001	False
19	rs74436087	31758759	A	ADD	476885	1.001	0.061689999999999995	0.9508	8.056e-05	19:31758759	False
19	rs10423964	31764851	T	ADD	487343	1.003	0.6155	0.5382	0.442	19:31764851	False
19	rs3745784	31768416	G	ADD	487340	1.0070000000000001	1.175	0.2402	0.4049	19:31768416	False
19	rs12461253	31769763	A	ADD	487130	1.001	0.2145	0.8301	0.5845	19:31769763	False
19	rs28609894	31770009	T	ADD	475472	1.005	0.9486	0.3428	0.1088	19:31770009	False
19	rs59376976	31771997	C	ADD	487227	0.9984	-0.2443	0.807	0.2	19:31771997	False
19	rs117137197	31772601	T	ADD	485697	0.9933	-0.9263	0.3543	0.5333	19:31772601	False
19	rs79264413	31772928	T	ADD	475989	0.9938	-0.8547	0.3927	0.201	19:31772928	False
19	rs4805665	31774536	G	ADD	485876	0.9991	-0.2136	0.8309	0.2305	19:31774536	False
19	rs62101258	31774939	C	ADD	486260	0.9985	-0.3101	0.7565	0.3655	19:31774939	False
19	rs924152	31777331	C	ADD	487638	1.005	0.33799999999999997	0.7354	0.2443	19:31777331	False
19	rs57943180	31781021	G	ADD	485917	0.9962	-0.8889	0.374	0.01792	19:31781021	False
19	rs76331186	31783410	T	ADD	487434	1.008	0.7374	0.4609	0.4186	19:31783410	False
19	rs17581484	31783499	T	ADD	486574	0.9904	-1.489	0.1365	0.8554	19:31783499	False
19	rs7255674	31788925	C	ADD	487090	0.9965	-0.7065	0.4799	0.08909	19:31788925	False
19	rs12327567	31796006	A	ADD	487769	1.003	0.28	0.7795	0.02279	19:31796006	False
19	rs75981480	31798667	T	ADD	487711	0.9958	-0.5907	0.5547	0.7534	19:31798667	False
19	rs118081490	31799729	T	ADD	487885	0.9988	-0.0737	0.9413	0.1029	19:31799729	False
19	rs1078373	31801130	A	ADD	486966	1.003	0.7789	0.436	0.8791	19:31801130	False
19	rs62102598	31801364	A	ADD	487634	0.9908	-1.137	0.2555	0.3351	19:31801364	False
19	rs11668441	31803670	T	ADD	486928	1.002	0.3113	0.7556	0.8379	19:31803670	False
19	rs75036967	31803771	A	ADD	487701	1.083	4.274	1.923e-05	0.8517	19:31803771	False
19	rs12460841	31810800	A	ADD	484123	1.002	0.5047	0.6138	0.2445	19:31810800	False
19	rs77783548	31814253	T	ADD	487791	1.001	0.041510000000000005	0.9669	0.2887	19:31814253	False
19	rs11084581	31814718	A	ADD	488112	0.9895	-1.2830000000000001	0.1996	0.6753	19:31814718	False
19	rs116280534	31814934	G	ADD	487944	0.9955	-0.2662	0.7901	0.2895	19:31814934	False
19	rs4805679	31815528	C	ADD	487449	1.025	1.597	0.1102	0.8214	19:31815528	False
19	rs3816963	31816779	C	ADD	486943	0.9944	-1.199	0.2306	0.9672	19:31816779	False
19	rs2270629	31817174	A	ADD	487535	0.9809	-1.455	0.1457	0.7003	19:31817174	False
19	rs2867598	31820493	C	ADD	486903	1.002	0.35200000000000004	0.7248	0.262	19:31820493	False
19	rs62102601	31820573	T	ADD	487619	0.9867	-1.6369999999999998	0.1017	0.9845	19:31820573	False
19	rs2867600	31830343	T	ADD	487242	1.011	1.797	0.07235	0.07368	19:31830343	False
19	rs10410070	31830613	T	ADD	487364	1.0	0.01166	0.9907	0.061489999999999996	19:31830613	False
19	rs62102623	31838995	T	ADD	487072	1.01	1.6769999999999998	0.09353	0.009803000000000001	19:31838995	False
19	rs1353531	31846907	T	ADD	487679	1.01	1.694	0.09034	0.6392	19:31846907	False
19	rs75916083	31849330	T	ADD	487683	0.9924	-0.7072	0.4794	0.2606	19:31849330	False
19	rs7249887	31849368	T	ADD	487235	1.0090000000000001	1.548	0.1216	0.4856	19:31849368	False
19	rs12610813	31850047	G	ADD	486165	0.9928	-1.723	0.08497	0.2995	19:31850047	False
19	rs11669433	31853164	G	ADD	487972	0.9875	-0.9482	0.3431	0.1826	19:31853164	False
19	rs117146087	31866982	C	ADD	415650	1.004	0.2174	0.8279	0.001632	19:31866982	False
19	rs2542282	31875286	T	ADD	487295	1.002	0.5767	0.5641	0.1555	19:31875286	False
19	rs2542293	31881461	T	ADD	474146	1.002	0.3669	0.7137	0.5014	19:31881461	False
19	rs78775133	31891775	T	ADD	476391	1.011	0.877	0.3805	0.06998	19:31891775	False
19	rs73022121	31892006	T	ADD	487716	0.9936	-0.4227	0.6725	0.5143	19:31892006	False
19	rs8109351	31898449	T	ADD	486428	0.9990000000000001	-0.184	0.8540000000000001	0.2992	19:31898449	False
19	rs719824	31909387	A	ADD	487909	0.9915	-0.9002	0.368	0.7761	19:31909387	False
19	rs11880316	31911129	A	ADD	487841	1.006	0.3723	0.7097	0.3783	19:31911129	False
19	rs117890145	31914769	G	ADD	487163	1.002	0.1679	0.8666	0.02544	19:31914769	False
19	rs116907034	31926820	T	ADD	487393	1.004	0.2058	0.8369	0.4493	19:31926820	False
19	rs10221471	31929293	C	ADD	484237	1.001	0.1104	0.9121	0.115	19:31929293	False
19	rs75287501	31931387	A	ADD	487807	0.9986	-0.1161	0.9076	0.8007	19:31931387	False
19	rs73024113	31948775	G	ADD	487009	0.9922	-0.9024	0.3669	0.4228	19:31948775	False	chrX	123413679-123413719	30.0	87.5	31-71	40.0	rs73024113	True
19	rs116946459	31950747	G	ADD	487229	1.013	0.7279	0.4667	0.4127	19:31950747	False	chrX	123072982-123073052	52.0	87.2	1-71	70.0	rs116946459	True
19	rs12977455	31956489	T	ADD	464790	1.004	0.7799	0.4354	0.1941	19:31956489	False
19	rs67398703	31956877	T	ADD	486568	0.9947	-1.206	0.228	0.8939	19:31956877	False
19	rs10425998	31957139	T	ADD	486300	0.9938	-1.4169999999999998	0.1566	0.5803	19:31957139	False
19	rs10414271	31958905	A	ADD	487408	0.9940000000000001	-1.383	0.1666	0.7218	19:31958905	False
19	rs10421853	31960060	C	ADD	487004	1.004	0.9847	0.3248	0.7682	19:31960060	False
19	rs11084586	31961928	C	ADD	485884	1.004	0.8332	0.4048	0.7194	19:31961928	False
19	rs75578097	31968057	T	ADD	487178	0.9954	-0.3933	0.6941	0.6184	19:31968057	False
19	rs12461572	31970764	A	ADD	487201	1.005	0.6405	0.5219	0.2788	19:31970764	False
19	rs12973681	31991852	C	ADD	487180	1.01	2.298	0.02159	0.0028989999999999997	19:31991852	False
19	rs918585	31992137	G	ADD	486638	1.0090000000000001	2.2359999999999998	0.025330000000000002	0.2494	19:31992137	False
19	rs139675707	31997138	G	ADD	472795	1.004	0.3746	0.708	0.4009	19:31997138	False	chrX	135928344-135928401	45.0	89.5	0-57	57.0	rs139675707	True
19	rs76474052	31998572	A	ADD	487985	1.006	0.3184	0.7501	0.6226	19:31998572	False
19	rs117449875	32006545	G	ADD	482381	1.0170000000000001	1.016	0.3094	0.4658	19:32006545	False
19	rs10411368	32006579	A	ADD	487231	0.996	-0.9697	0.3322	0.6990000000000001	19:32006579	False
19	rs11670935	32006706	C	ADD	486860	0.9923	-1.469	0.1419	0.09092	19:32006706	False
19	rs7246769	32023243	A	ADD	487151	0.9944	-0.6192	0.5358	0.2387	19:32023243	False
19	rs73030209	32025128	A	ADD	487145	0.9838	-1.732	0.08336	0.71	19:32025128	False
19	rs75108209	32025155	C	ADD	487547	0.9944	-0.5309	0.5955	0.00012770000000000001	19:32025155	False
19	rs745439	32027994	T	ADD	487449	1.005	0.8755	0.3813	0.5667	19:32027994	False
19	rs140723965	32032136	G	ADD	487725	1.0070000000000001	0.5103	0.6098	0.261	19:32032136	False
19	rs726972	32034831	A	ADD	486883	1.001	0.2822	0.7778	0.1669	19:32034831	False
19	rs12973240	32038701	G	ADD	487142	1.002	0.4203	0.6743	0.5624	19:32038701	False
19	rs11672961	32039324	G	ADD	485684	1.003	0.7091	0.4782	0.7005	19:32039324	False
19	rs117458882	32044867	A	ADD	487655	1.005	0.3138	0.7537	0.23800000000000002	19:32044867	False
19	rs2194200	32049764	A	ADD	488052	1.008	1.008	0.3132	0.4117	19:32049764	False
19	rs74776228	32054113	A	ADD	487908	0.9883	-1.028	0.304	0.3138	19:32054113	False
19	rs74422728	32054247	A	ADD	487299	0.9943	-0.284	0.7764	0.8604	19:32054247	False
19	rs16965893	32055501	C	ADD	487923	0.9988	-0.1315	0.8954	0.7319	19:32055501	False
19	rs11084592	32056417	C	ADD	485526	1.008	1.794	0.07276	0.08292000000000001	19:32056417	False
19	rs79272859	32056504	T	ADD	488071	1.032	1.5390000000000001	0.1238	0.5603	19:32056504	False
19	rs118123538	32057219	A	ADD	487440	0.9971	-0.2482	0.804	0.09379	19:32057219	False	chrX	78946885-78946930	45.0	100.0	26-71	45.0	rs118123538	True
19	rs76888341	32058761	A	ADD	487710	0.9978	-0.1991	0.8422	0.8506	19:32058761	False
19	rs117125283	32061520	G	ADD	461144	0.9917	-0.4932	0.6219	0.01488	19:32061520	False
19	rs117293220	32080805	T	ADD	486606	0.9785	-1.732	0.08335	0.9706	19:32080805	False
19	rs7245697	32083696	T	ADD	488112	0.9929	-0.7121	0.4764	0.9091	19:32083696	False
19	rs2903648	32091682	C	ADD	487696	1.0290000000000001	2.472	0.013430000000000001	0.9505	19:32091682	False
19	rs77309328	32092203	A	ADD	487702	0.9977	-0.1727	0.8629	0.5747	19:32092203	False
19	rs55855662	32092690	A	ADD	487855	1.004	0.1889	0.8501	0.4829	19:32092690	False
19	rs56003409	32096558	G	ADD	487401	0.9940000000000001	-0.5925	0.5535	0.9327	19:32096558	False
19	rs16965938	32098628	C	ADD	487566	0.99	-0.9486	0.3428	0.5368	19:32098628	False
19	rs35191666	32098759	G	ADD	486854	1.002	0.2857	0.7751	0.6612	19:32098759	False
19	rs75269128	32114496	T	ADD	487692	1.0170000000000001	0.9493	0.3425	0.7572	19:32114496	False
19	rs73030248	32115446	A	ADD	469675	1.008	1.078	0.2808	0.7104	19:32115446	False
19	rs12462144	32119538	T	ADD	479084	0.9963	-0.2723	0.7854	0.8616	19:32119538	False
19	rs112708203	32121000	A	ADD	487295	0.9981	-0.1401	0.8886	0.3464	19:32121000	False
19	rs112104495	32121222	G	ADD	487552	1.006	0.6631	0.5073	0.7247	19:32121222	False
19	rs12973081	32121768	G	ADD	487633	1.0070000000000001	0.9271	0.3539	0.8906	19:32121768	False
19	rs7246977	32123755	C	ADD	487131	0.9946	-1.328	0.1843	0.5844	19:32123755	False
19	rs892210	32126009	C	ADD	486735	0.9905	-2.244	0.02482	0.6736	19:32126009	False
19	rs118066432	32129025	T	ADD	488126	1.026	1.4409999999999998	0.1496	0.9683	19:32129025	False
19	rs11883374	32132527	C	ADD	487303	1.026	2.784	0.005375	0.2552	19:32132527	False
19	rs117342364	32132896	T	ADD	487530	1.005	0.4446	0.6566	0.1706	19:32132896	False
19	rs16966013	32135683	A	ADD	487375	1.0	0.0345	0.9725	0.5379999999999999	19:32135683	False
19	rs75771019	32139234	T	ADD	487619	0.9892	-0.8058	0.4203	0.8917	19:32139234	False
19	rs113773944	32150689	A	ADD	487966	1.002	0.1647	0.8691	0.7575	19:32150689	False
19	rs745868	32151452	A	ADD	484945	1.004	0.8581	0.3908	0.1943	19:32151452	False
19	rs16966122	32158464	G	ADD	468961	0.9977	-0.4146	0.6785	0.0952	19:32158464	False
19	rs118130113	32160195	A	ADD	487181	0.9976	-0.239	0.8111	0.7509	19:32160195	False
19	rs76072259	32168145	G	ADD	486389	0.9789	-1.12	0.2629	0.9356	19:32168145	False	chrX	5353356-5353401	37.0	91.2	6-51	45.0	rs76072259	True
19	rs62103331	32175784	G	ADD	487726	0.9824	-1.286	0.1985	0.3395	19:32175784	False
19	rs73030283	32182610	T	ADD	487548	0.9928	-1.012	0.3114	0.6176	19:32182610	False
19	rs112108247	32183078	C	ADD	486436	1.004	0.325	0.7452	0.056679999999999994	19:32183078	False
19	rs8108822	32183171	T	ADD	487466	0.9933	-0.981	0.3266	0.7126	19:32183171	False
19	rs11669542	32193223	T	ADD	487377	1.004	0.3761	0.7068	0.3955	19:32193223	False
19	rs117902062	32196860	T	ADD	487337	0.997	-0.2514	0.8015	0.03003	19:32196860	False	chrX	105748995-105749066	38.0	100.0	31-71	40.0	rs117902062	True
19	rs73030299	32199939	T	ADD	486284	0.9718	-2.479	0.01319	0.6775	19:32199939	False
19	rs16966191	32200796	C	ADD	487462	0.9915	-1.305	0.192	0.4108	19:32200796	False
19	rs112787932	32202781	T	ADD	466758	1.01	0.64	0.5222	0.6619	19:32202781	False
19	rs117623407	32204489	G	ADD	487716	0.9967	-0.5707	0.5682	0.41200000000000003	19:32204489	False
19	rs117945000	32211378	T	ADD	487521	0.9952	-0.3874	0.6985	0.525	19:32211378	False
19	rs1897598	32212013	A	ADD	488107	1.004	0.2972	0.7663	0.2152	19:32212013	False
19	rs111411231	32224893	T	ADD	487869	1.003	0.2918	0.7704	0.3893	19:32224893	False
19	rs892037	32225299	G	ADD	487198	1.003	0.7108	0.4772	0.2173	19:32225299	False
19	rs17593731	32226925	C	ADD	487918	1.001	0.09118	0.9274	0.3072	19:32226925	False
19	rs77963406	32234445	C	ADD	473666	0.9905	-1.7630000000000001	0.07794	0.01436	19:32234445	False
19	rs7259952	32236994	A	ADD	487841	1.002	0.3228	0.7468	0.6509999999999999	19:32236994	False
19	rs10422704	32240309	A	ADD	487524	1.016	0.8516	0.3945	0.9275	19:32240309	False
19	rs17594575	32266903	C	ADD	487601	0.9995	-0.03685	0.9706	0.2122	19:32266903	False
19	rs2116857	32267705	G	ADD	487790	0.9944	-0.9098	0.3629	0.43	19:32267705	False
19	rs112439093	32273379	T	ADD	484611	1.015	0.8157	0.4147	0.3147	19:32273379	False
19	rs117792481	32282367	C	ADD	462632	1.004	0.2704	0.7869	0.1795	19:32282367	False
19	rs12983868	32308773	C	ADD	487732	1.006	1.135	0.2565	0.8145	19:32308773	False
19	rs511811	32314430	A	ADD	487751	0.9927	-1.2329999999999999	0.2177	0.3971	19:32314430	False
19	rs117622675	32320059	T	ADD	487967	0.9990000000000001	-0.08753999999999999	0.9302	0.1219	19:32320059	False
19	rs278285	32322440	C	ADD	487545	0.9935	-1.087	0.2772	0.8392	19:32322440	False
19	rs12975846	32323786	G	ADD	487540	0.9946	-0.8961	0.3702	0.8397	19:32323786	False
19	rs117439270	32330612	T	ADD	427467	0.98	-1.4680000000000002	0.1421	0.008668	19:32330612	False
19	rs77793724	32332457	T	ADD	485684	1.006	0.3094	0.757	0.6714	19:32332457	False	chrX	77904225-77904285	44.0	86.7	11-71	60.0	rs77793724	True
19	rs185742	32334506	G	ADD	486299	0.9998	-0.05148	0.9589	0.1222	19:32334506	False
19	rs17595604	32364649	T	ADD	487797	1.001	0.125	0.9005	0.3757	19:32364649	False
19	rs1865055	32368991	T	ADD	487579	0.9933	-1.3940000000000001	0.1635	0.7197	19:32368991	False
19	rs73037991	32369250	A	ADD	486526	1.005	0.5972	0.5504	0.8574	19:32369250	False
19	rs12459196	32372820	T	ADD	487594	0.997	-0.4053	0.6852	0.1633	19:32372820	False
19	rs73038002	32372977	C	ADD	432392	1.015	0.9235	0.3558	0.9622	19:32372977	False
19	rs80247676	32386651	T	ADD	487793	1.03	1.781	0.07485	0.8387	19:32386651	False
19	rs80117958	32390553	A	ADD	486809	0.9868	-1.581	0.1138	0.6852	19:32390553	False
19	rs2569396	32392612	C	ADD	487270	0.9966	-0.47	0.6383	0.0262	19:32392612	False
19	rs117828625	32397913	C	ADD	487950	0.9955	-0.4592	0.6461	0.3106	19:32397913	False
19	rs78742471	32419770	G	ADD	487580	1.004	0.348	0.7279	0.7195	19:32419770	False
19	rs117511302	32420682	A	ADD	487887	0.9942	-0.307	0.7588	0.7061	19:32420682	False
19	rs11672751	32429817	G	ADD	487187	0.9904	-1.141	0.2538	0.6824	19:32429817	False
19	rs80146299	32436858	C	ADD	487312	1.005	0.5167	0.6053	0.3759	19:32436858	False
19	rs117739613	32438350	C	ADD	465664	1.0070000000000001	0.8503	0.3952	0.3371	19:32438350	False
19	rs11084608	32441437	C	ADD	487124	0.9983	-0.4086	0.6828	0.008298	19:32441437	False
19	rs73039771	32441692	C	ADD	486607	1.008	1.095	0.2734	0.02986	19:32441692	False
19	rs59250368	32441876	T	ADD	487652	0.9768	-1.882	0.059820000000000005	0.6464	19:32441876	False
19	rs78943781	32443306	C	ADD	482216	1.003	0.2979	0.7658	0.5906	19:32443306	False
19	rs12982675	32445456	T	ADD	485354	0.9994	-0.1484	0.882	0.5581	19:32445456	False
19	rs80317760	32447812	G	ADD	487867	1.002	0.1395	0.889	0.9024	19:32447812	False
19	rs76019398	32448451	T	ADD	473529	0.9924	-0.7408	0.4588	0.3716	19:32448451	False	chrX	151614839-151614873	30.0	70.6	25-70	45.0	rs76019398	True
19	rs8103940	32451742	A	ADD	486661	1.004	1.001	0.3168	0.2891	19:32451742	False
19	rs73023412	32452917	A	ADD	486495	1.008	1.125	0.2606	0.1087	19:32452917	False
19	rs113913023	32454258	G	ADD	482663	0.9843	-0.9896	0.3224	0.8876	19:32454258	False
19	rs2075412	32460930	A	ADD	486948	1.002	0.502	0.6157	0.773	19:32460930	False
19	rs10418720	32461213	A	ADD	487195	0.9977	-0.5322	0.5946	0.3379	19:32461213	False
19	rs62105300	32463364	T	ADD	486753	1.004	0.7957	0.4262	0.8272	19:32463364	False
19	rs7257183	32463578	G	ADD	487388	0.9999	-0.017740000000000002	0.9858	0.9599	19:32463578	False
19	rs76394068	32464320	T	ADD	482022	1.0070000000000001	0.6213	0.5344	0.5359	19:32464320	False
19	rs117104007	32464675	C	ADD	473805	0.9946	-0.3737	0.7087	0.3324	19:32464675	False
19	rs2867738	32465584	G	ADD	487679	1.006	1.268	0.2048	0.4755	19:32465584	False
19	rs41347546	32465691	A	ADD	487945	1.005	0.3547	0.7228	0.935	19:32465691	False
19	rs12610712	32466503	T	ADD	484133	1.003	0.7185	0.4725	0.2024	19:32466503	False
19	rs17703610	32471523	C	ADD	487421	0.9979	-0.3203	0.7488	0.3303	19:32471523	False
19	rs17703657	32475670	C	ADD	487688	0.9921	-0.7494	0.4536	0.5792	19:32475670	False
19	rs11881302	32477283	T	ADD	476583	0.9972	-0.3848	0.7004	0.8253	19:32477283	False
19	rs76401516	32479224	C	ADD	487108	0.9859	-1.431	0.1523	0.2596	19:32479224	False	chrX	103322377-103322440	52.0	79.4	0-71	71.0	rs76401516	True
19	rs993560	32482208	G	ADD	487074	1.002	0.4399	0.66	0.4975	19:32482208	False
19	rs118018668	32495999	C	ADD	487916	1.003	0.2112	0.8327	0.9376	19:32495999	False
19	rs1269216	32501034	A	ADD	487394	1.004	0.4549	0.6492	0.5788	19:32501034	False	chrX	99318665-99318728	48.0	91.4	0-59	59.0	rs1269216	True
19	rs118185998	32501719	A	ADD	488074	0.9815	-1.395	0.1631	0.5577	19:32501719	False	chrX	94622572-94622613	34.0	83.0	20-63	43.0	rs118185998	True
19	rs741655	32506010	G	ADD	486921	1.001	0.2645	0.7914	0.2588	19:32506010	False
19	rs17596246	32506466	A	ADD	487295	1.024	2.56	0.010459999999999999	0.3147	19:32506466	False
19	rs116749098	32506502	G	ADD	487513	0.9802	-1.409	0.1588	0.1001	19:32506502	False
19	rs34252401	32507413	T	ADD	487528	1.003	0.5329999999999999	0.594	0.8696	19:32507413	False	chrY	1681209-1681255	33.0	92.4	0-45	45.0	rs34252401	True
19	rs75879715	32507585	A	ADD	485597	0.9955	-0.5616	0.5744	0.08582999999999999	19:32507585	False
19	rs80254906	32516005	A	ADD	487960	1.016	0.8524	0.39399999999999996	0.6765	19:32516005	False
19	rs79693410	32525591	A	ADD	486421	1.002	0.2529	0.8004	0.3825	19:32525591	False
19	rs10413367	32526017	A	ADD	486415	1.003	0.5713	0.5678	0.3464	19:32526017	False
19	rs117267421	32527926	G	ADD	487818	0.9686	-1.631	0.1028	0.5008	19:32527926	False
19	rs17596932	32530093	A	ADD	487695	0.9929	-0.812	0.4168	0.4697	19:32530093	False
19	rs76009285	32539157	A	ADD	487326	1.002	0.1728	0.8628	0.7092	19:32539157	False
19	rs12610427	32548457	T	ADD	487307	1.002	0.4329	0.6651	0.4505	19:32548457	False
19	rs10417988	32558226	A	ADD	487870	1.002	0.2356	0.8137	0.4752	19:32558226	False
19	rs10410163	32560699	C	ADD	487447	0.9949	-0.6392	0.5227	0.01745	19:32560699	False
19	rs73027554	32561397	T	ADD	486626	0.9972	-0.2643	0.7916	0.3177	19:32561397	False
19	rs111298603	32564134	T	ADD	487053	0.9934	-0.7968	0.4255	0.2705	19:32564134	False
19	rs117347852	32568772	T	ADD	487688	1.002	0.1251	0.9004	0.6662	19:32568772	False
19	rs73027567	32569522	C	ADD	487725	1.0090000000000001	0.9745	0.3298	0.687	19:32569522	False
19	rs116897081	32571303	T	ADD	486575	0.9921	-0.4663	0.6409999999999999	0.7798	19:32571303	False
19	rs7259887	32572648	C	ADD	486278	0.9975	-0.5879	0.5566	0.6779999999999999	19:32572648	False
19	rs28697979	32573127	C	ADD	480642	0.9941	-1.379	0.1679	0.1891	19:32573127	False
19	rs76388321	32573303	C	ADD	487054	0.9951	-0.8023	0.4224	0.035289999999999995	19:32573303	False
19	rs12978300	32573668	C	ADD	486310	0.9921	-1.348	0.1777	0.1933	19:32573668	False
19	rs4805721	32574015	C	ADD	486222	1.001	0.2807	0.779	0.4718	19:32574015	False
19	rs2867743	32574053	G	ADD	486373	1.001	0.359	0.7196	0.285	19:32574053	False
19	rs7257225	32575338	T	ADD	486288	0.9966	-0.8283	0.4075	0.3167	19:32575338	False
19	rs7507763	32578412	G	ADD	486918	0.9987	-0.3132	0.7541	0.6936	19:32578412	False
19	rs147138724	32582254	A	ADD	487681	1.008	0.4595	0.6459	0.4748	19:32582254	False
19	rs76387234	32587171	A	ADD	487321	1.008	1.2409999999999999	0.2148	0.9099	19:32587171	False
19	rs3943790	32587297	C	ADD	484287	0.9985	-0.3358	0.737	0.2109	19:32587297	False
19	rs8103939	32591791	T	ADD	487680	0.9951	-0.6734	0.5007	0.7596	19:32591791	False
19	rs117691759	32596995	C	ADD	487416	1.011	0.5984	0.5495	0.1897	19:32596995	False
19	rs78184325	32598831	A	ADD	487706	0.9954	-0.5235	0.6006	0.9501	19:32598831	False
19	rs79437207	32600340	A	ADD	487802	0.9765	-1.764	0.07776	0.7667	19:32600340	False
19	rs10500256	32600350	G	ADD	487249	1.003	0.5075	0.6118	0.0633	19:32600350	False
19	rs17597505	32610710	T	ADD	487153	1.0170000000000001	1.74	0.08182	0.9405	19:32610710	False
19	rs12610340	32611716	G	ADD	487746	0.9946	-0.8852	0.3761	0.014509999999999999	19:32611716	False
19	rs1865110	32615529	T	ADD	462823	1.006	1.2919999999999998	0.1964	0.6121	19:32615529	False
19	rs76858863	32615759	A	ADD	487577	0.9971	-0.3824	0.7022	0.027239999999999997	19:32615759	False
19	rs871637	32617588	T	ADD	486823	0.9983	-0.4204	0.6742	0.9895	19:32617588	False
19	rs871900	32621441	A	ADD	487763	0.9902	-0.6513	0.5148	0.7089	19:32621441	False
19	rs12980887	32624132	G	ADD	484601	0.995	-1.1740000000000002	0.2403	0.4305	19:32624132	False
19	rs8112050	32631274	C	ADD	486914	0.9922	-1.7280000000000002	0.08395	0.1974	19:32631274	False
19	rs113545947	32632463	C	ADD	487622	1.012	1.139	0.2548	0.06398	19:32632463	False
19	rs73027594	32632913	G	ADD	477897	1.002	0.319	0.7497	0.6293	19:32632913	False
19	rs8109592	32645972	T	ADD	487082	0.9978	-0.3836	0.7013	0.9193	19:32645972	False
19	rs117103369	32646577	A	ADD	487771	1.025	1.923	0.054529999999999995	0.4652	19:32646577	False
19	rs55650507	32647937	C	ADD	487400	0.9983	-0.2895	0.7722	0.5548	19:32647937	False
19	rs73029679	32657156	C	ADD	487412	0.9998	-0.01188	0.9905	0.5296	19:32657156	False
19	rs16966762	32669446	A	ADD	487918	0.9918	-0.6192	0.5358	0.3327	19:32669446	False
19	rs8107818	32672006	T	ADD	487499	1.003	0.7542	0.4507	0.1031	19:32672006	False
19	rs10417990	32672658	G	ADD	487599	1.004	0.7312	0.4646	0.3885	19:32672658	False
19	rs17513122	32674538	T	ADD	487983	1.001	0.1237	0.9015	0.5069	19:32674538	False
19	rs58416882	32676434	T	ADD	483701	1.003	0.3163	0.7518	0.3148	19:32676434	False
19	rs7260548	32677182	T	ADD	487369	1.002	0.5862	0.5578	0.4355	19:32677182	False
19	rs4805736	32677996	A	ADD	476609	1.004	0.5614	0.5745	0.6964	19:32677996	False
19	rs62104796	32685208	A	ADD	476163	1.003	0.3151	0.7527	0.162	19:32685208	False	chrX	10333423-10333487	49.0	82.9	4-70	66.0	rs62104796	True
19	rs1013441	32686646	T	ADD	487821	1.004	0.5826	0.5601	0.6922	19:32686646	False
19	rs80113335	32690766	A	ADD	487991	0.9969	-0.1783	0.8585	0.7478	19:32690766	False
19	rs77038859	32691975	A	ADD	473890	0.9926	-0.5476	0.584	0.0001837	19:32691975	False	chrX	54128906-54128981	45.0	91.1	0-70	70.0	rs77038859	True
19	rs8109254	32697020	C	ADD	487265	0.9925	-0.8259	0.4089	0.05703	19:32697020	False
19	rs79996687	32702245	T	ADD	487675	0.9993	-0.044160000000000005	0.9648	0.5833	19:32702245	False
19	rs12974178	32703208	C	ADD	487503	1.001	0.1354	0.8923	0.003824	19:32703208	False
19	rs34777956	32706688	C	ADD	486547	1.0070000000000001	0.6798	0.4966	0.07241	19:32706688	False
19	rs75964055	32707327	C	ADD	487878	1.006	0.6328	0.5269	0.8618	19:32707327	False
19	rs67989522	32714485	C	ADD	487129	1.002	0.414	0.6788	0.5062	19:32714485	False
19	rs112999779	32725468	T	ADD	487483	1.018	1.4269999999999998	0.1537	0.5119	19:32725468	False
19	rs75523787	32727985	T	ADD	488058	0.9943	-0.4759	0.6341	0.6178	19:32727985	False
19	rs117017174	32732255	G	ADD	486889	1.011	0.9259	0.3545	0.4761	19:32732255	False
19	rs60933873	32732501	C	ADD	487804	0.9682	-2.6430000000000002	0.008223999999999999	0.5674	19:32732501	False
19	rs4805743	32734191	C	ADD	486790	0.9998	-0.03494	0.9721	0.03197	19:32734191	False
19	rs62104808	32735283	A	ADD	487109	1.004	0.4005	0.6888	0.07156	19:32735283	False
19	rs74803676	32736345	T	ADD	487323	1.003	0.1585	0.8741	0.3077	19:32736345	False	chrX	143439553-143439608	35.0	85.8	20-71	51.0	rs74803676	True
19	rs10413743	32746049	A	ADD	486492	1.002	0.4549	0.6492	0.9338	19:32746049	False
19	rs28609963	32748351	T	ADD	487044	1.006	1.3419999999999999	0.1794	0.050730000000000004	19:32748351	False
19	rs78105946	32754161	G	ADD	487590	0.9795	-1.271	0.2037	0.2021	19:32754161	False	chrX	35134399-35134511	47.0	91.3	0-70	70.0	rs78105946	True
19	rs76037163	32756848	A	ADD	487451	0.9734	-2.148	0.03174	0.4547	19:32756848	False
19	rs79875889	32757302	A	ADD	485995	0.9888	-0.8592	0.3902	0.6666	19:32757302	False
19	rs75544326	32758121	A	ADD	487789	1.005	0.3831	0.7016	0.2697	19:32758121	False
19	rs28667185	32762662	G	ADD	487012	1.005	0.9739	0.3301	0.8769	19:32762662	False
19	rs242566	32764189	A	ADD	487995	0.9941	-0.9328	0.3509	0.1489	19:32764189	False
19	rs73033089	32764725	T	ADD	488057	1.003	0.3184	0.7502	0.2732	19:32764725	False
19	rs75471356	32770962	A	ADD	487281	1.0190000000000001	2.353	0.01864	0.3181	19:32770962	False
19	rs12978777	32776962	A	ADD	487563	0.9977	-0.1853	0.853	0.6405	19:32776962	False
19	rs118064034	32778274	T	ADD	487941	0.9752	-1.376	0.16899999999999998	0.9353	19:32778274	False
19	rs59272767	32781737	T	ADD	487273	1.014	1.391	0.1642	0.5175	19:32781737	False
19	rs35514106	32785348	A	ADD	487296	0.9952	-0.9896	0.3224	0.33	19:32785348	False
19	rs62104819	32791501	T	ADD	487602	1.003	0.4732	0.6361	0.08731	19:32791501	False	chrX	120836240-120836286	31.0	94.3	27-71	44.0	rs62104819	True
19	rs2078491	32796383	G	ADD	474665	0.9958	-0.946	0.3442	0.01831	19:32796383	False
19	rs77434895	32802192	A	ADD	487753	0.9939	-0.623	0.5333	0.5001	19:32802192	False
19	rs16966891	32809524	G	ADD	487195	0.9897	-1.123	0.2615	0.196	19:32809524	False
19	rs73030400	32816689	G	ADD	486055	1.012	2.388	0.01696	0.7738	19:32816689	False
19	rs16966906	32823374	G	ADD	483714	1.0	0.04108	0.9672	0.8756	19:32823374	False
19	rs117621950	32826725	C	ADD	482167	0.9965	-0.5339	0.5934	0.8212	19:32826725	False
19	rs8104048	32829306	C	ADD	487524	1.006	1.334	0.1821	0.813	19:32829306	False
19	rs3760932	32835191	C	ADD	487514	0.9958	-0.4139	0.679	0.4159	19:32835191	False
19	rs58968052	32835875	C	ADD	487088	1.001	0.235	0.8142	0.3307	19:32835875	False
19	rs117938843	32845600	A	ADD	487809	0.9779	-1.249	0.2117	0.6622	19:32845600	False
19	rs62104825	32852193	C	ADD	484085	0.9977	-0.2065	0.8364	0.2163	19:32852193	False
19	rs12461362	32856672	C	ADD	487661	0.9971	-0.3069	0.7589	0.5074	19:32856672	False
19	rs2868082	32859381	C	ADD	487157	1.003	0.5728	0.5668	0.008093000000000001	19:32859381	False
19	rs56318285	32863378	T	ADD	487263	1.0	0.07649	0.9390000000000001	0.1126	19:32863378	False
19	rs117113173	32871306	G	ADD	487455	1.013	0.9547	0.3397	0.1127	19:32871306	False
19	rs12596	32877125	G	ADD	486395	1.003	0.6653	0.5058	0.4385	19:32877125	False
19	rs77853326	32893174	A	ADD	487621	0.9959	-0.3706	0.7109	0.3599	19:32893174	False
19	rs75148052	32896220	A	ADD	487777	0.9834	-0.9018	0.3672	0.06457	19:32896220	False
19	rs78237455	32903970	T	ADD	486893	0.9999	-0.009493999999999999	0.9924	0.3528	19:32903970	False
19	rs28672356	32907843	C	ADD	486942	1.011	2.093	0.03639	0.1928	19:32907843	False
19	rs34692122	32912138	T	ADD	487462	0.9942	-0.4197	0.6747	0.82	19:32912138	False
19	rs2111504	32917455	A	ADD	486970	1.0090000000000001	1.665	0.09595	0.7924	19:32917455	False
19	rs117331453	32920151	G	ADD	482530	0.9987	-0.07755	0.9382	0.2552	19:32920151	False
19	rs117979004	32925804	G	ADD	487626	0.9955	-0.3169	0.7513	0.004016	19:32925804	False	chrX	12596180-12596227	41.0	93.7	0-47	47.0	rs117979004	True
19	rs79582062	32926266	C	ADD	486488	0.9952	-0.2778	0.7812	0.1962	19:32926266	False
19	rs112979903	32942047	G	ADD	487181	0.9873	-1.4280000000000002	0.1534	0.08757000000000001	19:32942047	False
19	rs34097184	32942633	C	ADD	487063	0.9832	-1.136	0.2558	0.3076	19:32942633	False
19	rs116985271	32949720	A	ADD	487080	0.9997	-0.01971	0.9843	0.07508	19:32949720	False
19	rs75202632	32956784	T	ADD	487467	1.058	3.424	0.0006166	0.01464	19:32956784	False
19	rs12611366	32956946	T	ADD	486867	0.9994	-0.08544	0.9319	0.9044	19:32956946	False
19	rs17692223	32958018	G	ADD	452583	1.0090000000000001	1.742	0.08159	0.054520000000000006	19:32958018	False
19	rs17692307	32967682	T	ADD	486709	0.9949	-0.4642	0.6425	0.2011	19:32967682	False
19	rs17692336	32972119	A	ADD	487130	0.9990000000000001	-0.2324	0.8162	0.5644	19:32972119	False
19	rs3859523	32972296	C	ADD	487073	0.99	-1.879	0.060270000000000004	0.22	19:32972296	False
19	rs34610265	32972777	A	ADD	481837	0.9941	-0.5834	0.5596	0.2655	19:32972777	False
19	rs151328636	32985015	A	ADD	488116	1.028	1.811	0.07017000000000001	0.23199999999999998	19:32985015	False
19	rs117316274	32993002	A	ADD	485092	0.9998	-0.014759999999999999	0.9882	0.2223	19:32993002	False	chrX	134007471-134007519	39.0	85.5	16-65	49.0	rs117316274	True
19	rs73038242	32999734	C	ADD	487309	1.005	0.6476	0.5172	0.006567	19:32999734	False	chrX	15490111-15803474	37.0	97.5	1-41	40.0	rs73038242	True
19	rs35305910	32999892	T	ADD	487766	0.9955	-0.6875	0.4918	0.8086	19:32999892	False	chrX	70105881-70105938	40.0	71.5	1-70	69.0	rs35305910	True
19	rs62103860	33001473	T	ADD	481298	0.9978	-0.2704	0.7869	0.1353	19:33001473	False
19	rs77247872	33002585	C	ADD	487993	1.001	0.06076	0.9516	0.9299	19:33002585	False
19	rs358538	33004825	G	ADD	487559	1.003	0.409	0.6825	0.3234	19:33004825	False
19	rs4305194	33005613	C	ADD	466678	0.9963	-0.8557	0.3922	0.04177	19:33005613	False	chrX	16491540-16491606	37.0	83.0	0-71	71.0	rs4305194	True
19	rs10408355	33005903	T	ADD	487466	1.002	0.5072	0.612	0.7655	19:33005903	False
19	rs35172490	33008514	T	ADD	485273	1.005	1.08	0.2802	0.3265	19:33008514	False
19	rs35556676	33010247	T	ADD	487025	0.9938	-1.4969999999999999	0.1345	0.008815	19:33010247	False
19	rs74455505	33011712	C	ADD	487574	0.9941	-0.4656	0.6415	0.4402	19:33011712	False
19	rs7254365	33012208	G	ADD	486731	1.003	0.4289	0.6679999999999999	0.004458	19:33012208	False
19	rs17692568	33024890	G	ADD	446881	0.9925	-1.6740000000000002	0.09421	0.1342	19:33024890	False
19	rs16967212	33026580	C	ADD	487456	0.9969	-0.4397	0.6601	0.6378	19:33026580	False
19	rs7250377	33034241	T	ADD	487892	0.9986	-0.1125	0.9104	0.3237	19:33034241	False	chrX	99453811-99677624	43.0	95.9	23-71	48.0	rs7250377	True
19	rs62103885	33034681	A	ADD	486953	0.9924	-0.5743	0.5657	0.1408	19:33034681	False	chrX	40621666-40621720	44.0	90.8	0-54	54.0	rs62103885	True
19	rs11084655	33034698	G	ADD	485920	0.9984	-0.3528	0.7242	0.5979	19:33034698	False
19	rs73040244	33036281	G	ADD	487889	0.9878	-1.8159999999999998	0.06939	0.3255	19:33036281	False
19	rs2868143	33045844	G	ADD	487366	0.9946	-1.273	0.203	0.3123	19:33045844	False
19	rs2868145	33047114	G	ADD	487171	1.005	0.9285	0.3532	0.7293	19:33047114	False
19	rs2903752	33049943	A	ADD	485197	0.9991	-0.1927	0.8472	0.7375	19:33049943	False
19	rs73042059	33073003	T	ADD	487968	1.0	0.005306	0.9958	0.888	19:33073003	False
19	rs888767	33076615	G	ADD	487464	1.001	0.2273	0.8202	0.6614	19:33076615	False
19	rs12462871	33090353	G	ADD	486736	0.9978	-0.4821	0.6297	0.02081	19:33090353	False
19	rs8113165	33096316	T	ADD	484872	1.003	0.4006	0.6887	0.15	19:33096316	False
19	rs2302970	33098632	G	ADD	483775	0.9994	-0.1388	0.8896	0.1202	19:33098632	False
19	rs405858	33106621	C	ADD	486592	0.9990000000000001	-0.2269	0.8205	0.256	19:33106621	False
19	rs414496	33106761	G	ADD	480939	1.0	-0.005335	0.9957	0.1099	19:33106761	False
19	rs8100423	33109003	G	ADD	486902	0.9995	-0.1274	0.8987	0.508	19:33109003	False
19	rs2287669	33110204	T	ADD	486232	1.0	0.1175	0.9065	0.2351	19:33110204	False
19	rs73030677	33125043	C	ADD	481424	0.9922	-1.151	0.2497	0.3633	19:33125043	False
19	rs118150324	33129659	C	ADD	487312	0.9844	-1.0090000000000001	0.3128	0.3759	19:33129659	False
19	rs3760941	33130866	T	ADD	484173	1.002	0.4303	0.667	0.9311	19:33130866	False
19	rs259219	33138067	T	ADD	484991	1.001	0.2169	0.8283	0.4047	19:33138067	False
19	rs863905	33146403	T	ADD	486886	1.002	0.4035	0.6866	0.3681	19:33146403	False
19	rs77511911	33149523	A	ADD	488025	1.014	1.23	0.2187	0.5972	19:33149523	False
19	rs259270	33157003	C	ADD	486506	0.9999	-0.031330000000000004	0.975	0.3111	19:33157003	False
19	rs115273093	33163158	A	ADD	487887	0.9997	-0.031160000000000004	0.9751	0.6691	19:33163158	False
19	rs62124337	33163841	T	ADD	487469	1.0170000000000001	1.209	0.2268	0.5385	19:33163841	False
19	rs3826926	33167208	G	ADD	486823	1.008	0.6774	0.4982	0.8232	19:33167208	False
19	rs35413309	33167837	T	ADD	486989	1.003	0.2444	0.8069	0.7695	19:33167837	False
19	rs259293	33168412	C	ADD	476607	0.9984	-0.3118	0.7552	0.029539999999999997	19:33168412	False
19	rs12971553	33170468	T	ADD	488014	0.9869	-1.043	0.2971	0.9273	19:33170468	False
19	rs79032268	33175823	A	ADD	487085	1.015	1.202	0.2293	0.6118	19:33175823	False
19	rs3892630	33181484	T	ADD	487170	0.9985	-0.2808	0.7789	0.1364	19:33181484	False
19	rs4805801	33183812	T	ADD	487284	1.0070000000000001	1.28	0.2005	0.7873	19:33183812	False
19	rs7256355	33199477	A	ADD	486557	1.008	1.8219999999999998	0.06845	0.1572	19:33199477	False
19	rs62126462	33208407	A	ADD	487763	1.0170000000000001	1.21	0.2264	0.3019	19:33208407	False
19	rs35654350	33223766	C	ADD	486586	0.9978	-0.3983	0.6904	0.457	19:33223766	False
19	rs35348375	33235593	A	ADD	487865	0.9666	-2.44	0.01468	0.3397	19:33235593	False
19	rs56354415	33239293	A	ADD	470462	1.006	0.5638	0.5729	0.9603	19:33239293	False
19	rs4805806	33241732	C	ADD	486871	1.0070000000000001	1.745	0.08102999999999999	0.3566	19:33241732	False
19	rs10404914	33246317	A	ADD	486270	0.9922	-1.905	0.056720000000000007	0.6143	19:33246317	False
19	rs17755379	33250683	G	ADD	487659	1.0070000000000001	1.1	0.2713	0.1324	19:33250683	False
19	rs2868188	33254878	A	ADD	487253	0.9931	-1.6869999999999998	0.09161	0.08263999999999999	19:33254878	False	chrX	68195058-68195103	39.0	93.4	0-45	45.0	rs2868188	True
19	rs58026555	33265013	G	ADD	487168	1.004	0.7238	0.4692	0.8924	19:33265013	False
19	rs6510287	33266160	C	ADD	487563	0.9916	-0.6372	0.524	0.8372	19:33266160	False
19	rs113991828	33279598	G	ADD	487589	1.001	0.07418999999999999	0.9409	0.392	19:33279598	False
19	rs11881633	33281924	A	ADD	486920	0.9943	-1.406	0.1598	0.9675	19:33281924	False
19	rs8104532	33282336	G	ADD	487413	0.9885	-0.8719	0.3833	0.9323	19:33282336	False
19	rs8110217	33287526	C	ADD	485132	0.9927	-1.787	0.07388	0.5245	19:33287526	False
19	rs11673502	33293607	T	ADD	487264	1.006	1.038	0.2994	0.5399	19:33293607	False
19	rs35110475	33293948	A	ADD	487634	1.008	1.391	0.1641	0.2622	19:33293948	False
19	rs73035345	33301171	T	ADD	487938	1.001	0.07515	0.9401	0.1869	19:33301171	False
19	rs73035351	33305012	T	ADD	487118	1.012	1.6	0.1095	0.3246	19:33305012	False
19	rs76026953	33312335	G	ADD	487944	0.9839	-1.528	0.1265	0.2017	19:33312335	False
19	rs75270968	33314484	T	ADD	488008	0.9915	-0.6896	0.4904	0.6514	19:33314484	False
19	rs17206198	33314913	G	ADD	486191	1.0070000000000001	1.126	0.2603	0.7006	19:33314913	False
19	rs56734203	33317421	A	ADD	486760	1.008	1.153	0.2489	0.9487	19:33317421	False
19	rs111714445	33317539	T	ADD	487609	1.03	2.282	0.02248	0.7138	19:33317539	False
19	rs9676558	33328583	G	ADD	486766	1.008	1.449	0.1474	0.9691	19:33328583	False
19	rs11670575	33331544	G	ADD	487420	1.005	0.9291	0.3528	0.6206	19:33331544	False
19	rs929816	33331913	T	ADD	485358	1.005	1.2229999999999999	0.2213	0.6755	19:33331913	False
19	rs117148405	33334565	C	ADD	487574	1.042	2.075	0.03797	0.337	19:33334565	False
19	rs78676942	33347439	A	ADD	483459	0.9991	-0.08269	0.9341	0.5089	19:33347439	False	chrX	85724347-85724392	30.0	97.0	3-48	45.0	rs78676942	True
19	rs2287880	33349295	C	ADD	487642	1.01	1.819	0.06884	0.6777	19:33349295	False
19	rs1007160	33353061	T	ADD	487563	1.003	0.8017	0.4228	0.2107	19:33353061	False
19	rs12150889	33355055	G	ADD	487700	1.004	0.9984	0.3181	0.604	19:33355055	False
19	rs56364109	33355892	A	ADD	487472	0.9929	-0.8315	0.4057	0.5852	19:33355892	False
19	rs12460876	33356891	C	ADD	487598	1.014	3.258	0.001124	0.8934	19:33356891	False
19	rs8101881	33364628	C	ADD	486999	1.013	3.03	0.002447	0.6641	19:33364628	False
19	rs745961	33370070	G	ADD	486966	0.9945	-1.301	0.1933	0.9009	19:33370070	False
19	rs745960	33370084	A	ADD	484615	0.993	-1.6369999999999998	0.1016	0.555	19:33370084	False
19	rs34626245	33372814	A	ADD	487414	1.005	0.5769	0.564	0.2543	19:33372814	False
19	rs11672662	33375341	T	ADD	480454	0.9840000000000001	-3.1830000000000003	0.001458	0.3881	19:33375341	False
19	rs11084681	33385808	C	ADD	486003	0.9942	-1.364	0.1727	0.019969999999999998	19:33385808	False
19	rs73049201	33389327	G	ADD	486932	0.9838	-3.0789999999999997	0.002076	0.7123	19:33389327	False
19	rs7253415	33392087	T	ADD	484036	0.99	-2.419	0.01555	0.07662999999999999	19:33392087	False	chrX	53818102-53818570	46.0	98.0	4-54	50.0	rs7253415	True
19	rs62125010	33397193	A	ADD	486296	1.006	0.7232	0.4696	0.7437	19:33397193	False
19	rs11668957	33408977	T	ADD	487240	0.9864	-2.7710000000000004	0.005584	0.4653	19:33408977	False
19	rs117430819	33409430	A	ADD	487825	0.9845	-1.187	0.2354	0.8333	19:33409430	False
19	rs4805825	33414420	G	ADD	487380	1.011	2.102	0.03553	0.2106	19:33414420	False
19	rs117054593	33436486	A	ADD	486185	0.988	-0.9252	0.3549	0.3075	19:33436486	False
19	rs3764633	33439187	A	ADD	482648	0.9966	-0.6349	0.5255	0.004097	19:33439187	False
19	rs10411735	33444707	T	ADD	479209	1.003	0.7593	0.4477	0.4221	19:33444707	False
19	rs1975151	33445080	A	ADD	486752	1.003	0.7729	0.4396	0.5465	19:33445080	False	chrX	45367068-45367113	41.0	97.8	0-44	44.0	rs1975151	True
19	rs74889516	33450026	G	ADD	487967	0.9919	-0.5901	0.5551	0.05217	19:33450026	False
19	rs4805837	33459592	A	ADD	487861	1.01	1.6569999999999998	0.09756000000000001	0.5108	19:33459592	False
19	rs751731	33463058	A	ADD	487130	0.9954	-1.04	0.2983	0.8477	19:33463058	False
19	rs6510315	33466879	T	ADD	487389	1.011	0.8408	0.4005	0.8014	19:33466879	False
19	rs7258303	33466932	T	ADD	487581	1.006	0.5611	0.5748	0.7193	19:33466932	False
19	rs2304103	33467413	T	ADD	487965	1.011	1.03	0.3028	0.8445	19:33467413	False
19	rs3816032	33467515	C	ADD	480829	1.006	0.9037	0.3662	0.1152	19:33467515	False
19	rs7247715	33467620	T	ADD	487775	1.008	1.415	0.1572	0.1252	19:33467620	False
19	rs4805025	33468067	T	ADD	487808	0.9947	-1.113	0.2659	0.3232	19:33468067	False
19	rs35310199	33468410	A	ADD	485679	1.0070000000000001	1.234	0.2172	0.8515	19:33468410	False
19	rs75770523	33469527	C	ADD	481362	0.9733	-2.102	0.03558	0.3591	19:33469527	False
19	rs8109798	33469577	G	ADD	487386	0.9942	-0.9161	0.3596	0.2619	19:33469577	False
19	rs73579759	33474049	C	ADD	486807	1.016	1.165	0.2442	0.0053560000000000005	19:33474049	False
19	rs7245703	33479311	C	ADD	486937	0.9971	-0.7031	0.48200000000000004	0.9673	19:33479311	False
19	rs79314177	33482821	A	ADD	487486	1.006	0.444	0.657	0.1311	19:33482821	False
19	rs11665739	33489039	A	ADD	485220	1.03	3.062	0.0021969999999999997	0.9782	19:33489039	False
19	rs8109247	33490685	T	ADD	487565	0.9972	-0.5972	0.5504	0.2386	19:33490685	False
19	rs16967712	33498463	A	ADD	487795	1.0090000000000001	0.8982	0.3691	0.1532	19:33498463	False
19	rs10411068	33499355	A	ADD	487752	0.9968	-0.5719	0.5674	0.5869	19:33499355	False	chrX	117488166-117488397	46.0	98.0	4-71	67.0	rs10411068	True
19	rs62127403	33499831	C	ADD	482832	1.008	1.726	0.08435	0.3151	19:33499831	False	chrX	129778490-129778545	43.0	76.0	0-63	63.0	rs62127403	True
19	rs6510326	33513342	C	ADD	487270	1.0070000000000001	1.686	0.09179	0.04197	19:33513342	False
19	rs11084696	33514898	A	ADD	487566	1.0	0.000149	0.9999	0.6943	19:33514898	False
19	rs28626308	33517515	T	ADD	488226	1.001	0.09417	0.925	0.3986	19:33517515	False
19	rs12463345	33523914	A	ADD	487231	0.9953	-0.5932	0.5529999999999999	0.722	19:33523914	False
19	rs10411210	33532300	T	ADD	487347	1.006	0.9134	0.361	0.3672	19:33532300	False
19	rs2216595	33533292	T	ADD	486709	1.002	0.4061	0.6846	0.4552	19:33533292	False
19	rs8106293	33536376	A	ADD	486457	1.0	0.09577999999999999	0.9237	0.4309	19:33536376	False	chrX	100271125-100271482	34.0	94.8	0-58	58.0	rs8106293	True
19	rs16967749	33538297	T	ADD	487658	0.9990000000000001	-0.1818	0.8557	0.2533	19:33538297	False
19	rs12461219	33550633	G	ADD	486209	0.9991	-0.1867	0.8519	0.2044	19:33550633	False
19	rs79379434	33561038	A	ADD	453263	1.005	0.2767	0.782	0.01787	19:33561038	False
19	rs12610219	33564799	G	ADD	487665	1.001	0.1418	0.8872	0.4558	19:33564799	False
19	rs117490800	33576748	T	ADD	488048	1.002	0.1209	0.9037	0.020640000000000002	19:33576748	False
19	rs7259333	33579128	C	ADD	487099	0.9969	-0.6658	0.5055	0.9187	19:33579128	False
19	rs56210112	33585617	G	ADD	487863	0.9998	-0.02344	0.9813	0.8643	19:33585617	False
19	rs77354136	33599141	T	ADD	487335	0.982	-1.462	0.1437	0.07048	19:33599141	False
19	rs117521056	33599745	C	ADD	487111	0.9609	-2.019	0.04344	0.2716	19:33599745	False
19	rs2287679	33600764	C	ADD	483141	0.9973	-0.5625	0.5738	0.4951	19:33600764	False
19	rs8103733	33604531	T	ADD	487419	1.002	0.2839	0.7765	0.7979999999999999	19:33604531	False
19	rs10416265	33605300	G	ADD	485220	0.9985	-0.3288	0.7423	0.062329999999999997	19:33605300	False
19	rs10421769	33605312	C	ADD	486282	1.0	0.02062	0.9835	0.8839	19:33605312	False
19	rs2287681	33608733	A	ADD	487635	0.9972	-0.5924	0.5536	0.4427	19:33608733	False
19	rs73039449	33616077	T	ADD	472175	1.035	1.68	0.0929	0.2586	19:33616077	False
19	rs10411529	33616256	G	ADD	487079	0.9998	-0.03381	0.973	0.6127	19:33616256	False
19	rs73039451	33617508	A	ADD	485606	1.018	1.204	0.2286	0.004664	19:33617508	False
19	rs6510356	33617583	T	ADD	487925	1.006	0.8685	0.3851	0.0185	19:33617583	False
19	rs17833533	33630693	A	ADD	487733	0.9961	-0.6577	0.5107	0.007528	19:33630693	False
19	rs3848596	33635761	T	ADD	487221	0.9975	-0.5839	0.5593	0.3477	19:33635761	False
19	rs74994260	33638586	G	ADD	486962	0.9929	-0.8254	0.4092	0.1252	19:33638586	False
19	rs11667560	33638804	G	ADD	486927	0.998	-0.3171	0.7512	0.05454	19:33638804	False
19	rs62125328	33644402	T	ADD	487222	1.002	0.2891	0.7725	0.0002023	19:33644402	False
19	rs77795900	33647024	G	ADD	487886	0.9838	-1.6580000000000001	0.09734	0.3795	19:33647024	False
19	rs11881580	33647379	C	ADD	487770	0.9983	-0.2216	0.8246	0.9824	19:33647379	False
19	rs56077730	33652873	T	ADD	486992	1.0290000000000001	1.6380000000000001	0.1014	0.04881	19:33652873	False
19	rs62125330	33653539	T	ADD	487366	0.9975	-0.38299999999999995	0.7017	0.4561	19:33653539	False
19	rs10422125	33663189	G	ADD	487214	1.0070000000000001	1.041	0.298	0.2759	19:33663189	False	chrX	53837814-53837856	30.0	87.9	30-71	41.0	rs10422125	True
19	rs8101539	33664640	C	ADD	487412	0.9997	-0.04285	0.9658	0.114	19:33664640	False
19	rs112854679	33666622	A	ADD	485502	0.9895	-0.8269	0.4083	0.3259	19:33666622	False
19	rs117685024	33667820	G	ADD	487671	0.9959	-0.2933	0.7693	0.7307	19:33667820	False
19	rs6510364	33671172	T	ADD	484920	1.002	0.4076	0.6835	0.5263	19:33671172	False
19	rs8111143	33671689	C	ADD	487206	0.9999	-0.008041	0.9936	0.1937	19:33671689	False
19	rs144437798	33672553	T	ADD	488110	0.9795	-1.625	0.1042	0.08804	19:33672553	False
19	rs35713666	33674240	C	ADD	484123	1.004	0.7669	0.4431	0.034260000000000006	19:33674240	False
19	rs59215711	33678030	T	ADD	486565	1.004	0.4161	0.6773	0.8368	19:33678030	False
19	rs8101468	33680782	A	ADD	487003	1.001	0.3036	0.7614	0.8553	19:33680782	False
19	rs11670126	33681470	G	ADD	485409	1.006	1.3730000000000002	0.1699	0.6058	19:33681470	False
19	rs7255462	33688495	C	ADD	486863	1.006	1.339	0.1805	0.8002	19:33688495	False	chrX	49522889-49523094	53.0	88.5	0-70	70.0	rs7255462	True
19	rs118180688	33694300	G	ADD	486559	1.006	0.5566	0.5778	0.5862	19:33694300	False
19	rs11539586	33698018	T	ADD	487477	1.006	0.5243	0.6	0.2974	19:33698018	False
19	rs3745974	33698291	T	ADD	487150	1.0090000000000001	1.421	0.1553	0.8933	19:33698291	False
19	rs11671790	33700078	C	ADD	486873	1.0090000000000001	2.055	0.03988	0.9893	19:33700078	False
19	rs79449773	33700610	T	ADD	487745	1.001	0.06056	0.9517	0.1251	19:33700610	False
19	rs56100350	33703570	T	ADD	487960	1.01	0.6909	0.4896	0.5971	19:33703570	False
19	rs74537684	33705155	T	ADD	487549	1.016	1.375	0.16899999999999998	0.5172	19:33705155	False
19	rs73041451	33705259	C	ADD	485762	1.014	0.9914	0.3215	0.6667	19:33705259	False
19	rs12609177	33705455	G	ADD	486524	1.003	0.6952	0.4869	0.3086	19:33705455	False
19	rs16967863	33706293	A	ADD	487342	1.003	0.6378	0.5236	0.9089	19:33706293	False
19	rs3786927	33708902	T	ADD	485697	0.9940000000000001	-1.37	0.1706	0.003754	19:33708902	False
19	rs118154645	33709003	A	ADD	487563	1.018	1.547	0.1218	0.007518	19:33709003	False
19	rs112167751	33710007	A	ADD	487897	1.0070000000000001	0.7039	0.4815	0.4603	19:33710007	False
19	rs4805031	33711640	C	ADD	483650	1.002	0.4286	0.6682	0.0268	19:33711640	False
19	rs10406787	33711686	G	ADD	486462	1.004	0.6711	0.5021	0.03506	19:33711686	False
19	rs8106493	33713928	T	ADD	487726	0.9979	-0.4077	0.6835	0.4576	19:33713928	False
19	rs3786926	33714369	C	ADD	486284	1.001	0.1711	0.8641	0.04421	19:33714369	False
19	rs8110876	33715346	T	ADD	487856	1.013	0.8176	0.4136	0.3701	19:33715346	False
19	rs4805863	33719750	G	ADD	484013	1.012	1.663	0.09627000000000001	0.6715	19:33719750	False
19	rs17694094	33723705	T	ADD	486396	0.9995	-0.1266	0.8992	0.1617	19:33723705	False
19	rs11672303	33726375	C	ADD	487431	1.002	0.2737	0.7843	0.0889	19:33726375	False
19	rs10412342	33726662	T	ADD	487070	0.9957	-0.5301	0.596	0.09744	19:33726662	False
19	rs745857	33730893	G	ADD	487305	0.9918	-1.357	0.1749	0.7363	19:33730893	False
19	rs752502	33732762	T	ADD	488037	1.005	0.706	0.4802	0.3902	19:33732762	False
19	rs75035519	33736883	G	ADD	486930	0.9971	-0.6869	0.4922	0.2809	19:33736883	False
19	rs73043116	33738185	T	ADD	487973	1.013	1.1159999999999999	0.2645	0.222	19:33738185	False
19	rs34635674	33741951	G	ADD	486953	0.9979	-0.4826	0.6294	0.9014	19:33741951	False
19	rs10420269	33742639	C	ADD	487919	1.001	0.1015	0.9191	0.6942	19:33742639	False
19	rs11670517	33744816	A	ADD	487617	0.9872	-1.909	0.05628	0.8007	19:33744816	False
19	rs78287368	33745778	T	ADD	487879	1.02	2.044	0.04093	0.8227	19:33745778	False
19	rs10500264	33750314	A	ADD	487685	1.0090000000000001	1.6340000000000001	0.1023	0.1146	19:33750314	False
19	rs67228209	33751033	T	ADD	485758	0.9977	-0.4055	0.6851	0.4651	19:33751033	False	chrX	7172740-7172812	54.0	91.0	0-71	71.0	rs67228209	True
19	rs4616402	33753555	A	ADD	487067	1.001	0.2988	0.7651	0.5944	19:33753555	False
19	rs78744187	33754548	T	ADD	487413	0.995	-0.6604	0.509	0.3675	19:33754548	False
19	rs736289	33757062	C	ADD	487656	0.9916	-2.0180000000000002	0.04357	0.254	19:33757062	False
19	rs958482	33759348	T	ADD	487052	1.004	0.5217	0.6019	0.5769	19:33759348	False
19	rs12980724	33761733	C	ADD	486672	0.9947	-1.107	0.2684	0.8708	19:33761733	False
19	rs4805867	33762257	C	ADD	486472	0.9961	-0.8412	0.4002	0.4861	19:33762257	False
19	rs10420798	33764718	G	ADD	487210	0.9951	-1.0390000000000001	0.299	0.3195	19:33764718	False
19	rs75778548	33768892	C	ADD	486991	0.9944	-0.3073	0.7586	0.4594	19:33768892	False
19	rs11084721	33769013	A	ADD	486968	0.9975	-0.586	0.5579	0.7293	19:33769013	False
19	rs117588766	33770886	T	ADD	487290	1.016	1.314	0.1888	0.3008	19:33770886	False
19	rs75454155	33771765	A	ADD	488015	1.008	0.3986	0.6902	0.4829	19:33771765	False
19	rs12460524	33772816	T	ADD	486446	0.9990000000000001	-0.2127	0.8316	0.1561	19:33772816	False
19	rs12461296	33774591	A	ADD	480138	0.9946	-1.053	0.2921	0.6021	19:33774591	False
19	rs117402855	33776125	A	ADD	487422	0.9738	-1.723	0.08488	0.8242	19:33776125	False
19	rs1981828	33776212	C	ADD	486568	0.9948	-1.2770000000000001	0.2018	0.6536	19:33776212	False
19	rs11672051	33776241	T	ADD	487886	0.9992	-0.05113	0.9592	0.9001	19:33776241	False
19	rs73024203	33777036	A	ADD	487987	1.008	0.6266	0.5309	0.9768	19:33777036	False
19	rs6510373	33777658	C	ADD	487274	0.9954	-0.6845	0.4937	0.6022	19:33777658	False
19	rs11668585	33780575	T	ADD	487353	1.0190000000000001	2.741	0.006117	0.1524	19:33780575	False
19	rs35352905	33785196	C	ADD	486556	1.002	0.159	0.8737	0.9904	19:33785196	False
19	rs74649479	33786749	T	ADD	487428	1.0170000000000001	1.776	0.07569	0.07166	19:33786749	False
19	rs80198159	33787659	T	ADD	487144	1.002	0.2615	0.7937	0.09879	19:33787659	False
19	rs874966	33789397	G	ADD	486856	0.9999	-0.03013	0.976	0.4812	19:33789397	False
19	rs41355649	33790556	A	ADD	482955	0.9909	-1.084	0.2782	0.852	19:33790556	False
19	rs41367646	33791883	T	ADD	487620	0.9976	-0.172	0.8634	0.6544	19:33791883	False
19	rs59048871	33803443	C	ADD	487891	1.003	0.4334	0.6647	0.04573	19:33803443	False
19	rs17529595	33806139	T	ADD	486873	0.995	-0.7051	0.4807	0.9893	19:33806139	False
19	rs7251758	33818385	A	ADD	487073	1.01	1.66	0.09702000000000001	0.145	19:33818385	False
19	rs76243478	33821480	G	ADD	463555	1.012	1.334	0.1821	0.8009	19:33821480	False
19	rs7247962	33824898	C	ADD	487448	0.9946	-1.1159999999999999	0.2644	0.8486	19:33824898	False
19	rs10445598	33832285	C	ADD	487302	0.9962	-0.9323	0.3512	0.2175	19:33832285	False
19	rs17529824	33839992	C	ADD	487205	0.9989	-0.1072	0.9146	0.8665	19:33839992	False
19	rs117665563	33840747	T	ADD	487372	1.004	0.4076	0.6836	0.03476	19:33840747	False
19	rs35833814	33842329	T	ADD	487964	1.012	1.0859999999999999	0.2775	0.3556	19:33842329	False
19	rs17529948	33845598	A	ADD	486871	1.0	0.07388	0.9411	0.5477	19:33845598	False
19	rs4805872	33849884	C	ADD	487469	1.002	0.4744	0.6352	0.93	19:33849884	False
19	rs73028280	33850767	T	ADD	482847	0.9867	-1.695	0.09014	0.9618	19:33850767	False
19	rs118041133	33856700	T	ADD	487719	1.0070000000000001	0.4636	0.6429	0.598	19:33856700	False
19	rs1469084	33868013	A	ADD	486593	0.9989	-0.2681	0.7886	0.08057	19:33868013	False
19	rs14093	33873199	T	ADD	487761	0.9828	-1.386	0.1657	0.5837	19:33873199	False
19	rs76648333	33873371	T	ADD	487805	1.004	0.3364	0.7365	0.09444	19:33873371	False
19	rs75826800	33874354	T	ADD	487506	0.9997	-0.07143	0.9431	0.1016	19:33874354	False
19	rs8113802	33874758	G	ADD	485754	1.003	0.7684	0.4422	0.4902	19:33874758	False
19	rs3556	33878039	G	ADD	487190	1.0	-0.0031850000000000003	0.9975	0.33899999999999997	19:33878039	False
19	rs17570	33878837	A	ADD	469075	1.0	0.09064	0.9278	9.731e-05	19:33878837	False
19	rs79729061	33881128	T	ADD	487218	0.9987	-0.131	0.8958	0.5085	19:33881128	False
19	Affx-15858756	33882222	A	ADD	487100	1.003	0.4844	0.6281	0.4928	19:33882222	False
19	rs16968074	33884341	G	ADD	487474	1.0	0.1114	0.9113	0.0025510000000000003	19:33884341	False
19	rs8107100	33885653	A	ADD	487469	1.018	1.339	0.1806	0.5385	19:33885653	False
19	rs7247349	33887160	C	ADD	487468	1.003	0.6838	0.4941	0.6606	19:33887160	False
19	rs10403360	33896195	A	ADD	485051	1.001	0.1591	0.8736	0.9788	19:33896195	False
19	rs78464982	33897012	G	ADD	486775	1.0190000000000001	1.465	0.1428	0.9074	19:33897012	False
19	rs731839	33899065	G	ADD	487500	0.9966	-0.7898	0.4296	0.01551	19:33899065	False
19	rs74988985	33902652	G	ADD	484318	0.9817	-1.181	0.2375	0.9553	19:33902652	False
19	rs4805885	33906123	T	ADD	487574	0.9991	-0.21	0.8337	0.51	19:33906123	False
19	rs8182584	33909710	T	ADD	486619	0.9974	-0.6193	0.5357	0.9705	19:33909710	False
19	rs78820813	33911878	T	ADD	487414	1.0090000000000001	0.4571	0.6476	0.3322	19:33911878	False
19	rs17760904	33914570	T	ADD	487989	1.0070000000000001	0.5962	0.551	0.9303	19:33914570	False
19	rs17833923	33916271	T	ADD	486569	0.9940000000000001	-0.8854	0.3759	0.2204	19:33916271	False
19	rs113160575	33923853	T	ADD	486558	0.9856	-0.7385	0.4602	0.08369	19:33923853	False
19	rs117699443	33925945	A	ADD	487610	1.001	0.05415	0.9568	0.6291	19:33925945	False
19	rs117113997	33927554	T	ADD	487396	1.0170000000000001	0.9455	0.3444	0.5556	19:33927554	False
19	rs17760952	33928006	C	ADD	485363	0.9944	-0.8849	0.3762	0.08498	19:33928006	False
19	rs73035072	33930344	T	ADD	487395	1.004	0.4166	0.677	0.6495	19:33930344	False
19	rs117684449	33932741	T	ADD	485624	0.9917	-0.8262	0.4087	0.1163	19:33932741	False
19	rs7254071	33943081	C	ADD	486482	1.0	-0.0009667	0.9992	0.2318	19:33943081	False
19	rs6510386	33953743	G	ADD	486276	0.9962	-0.8886	0.3742	0.5081	19:33953743	False
19	rs75449530	33953831	C	ADD	469726	1.004	0.6285	0.5297	0.7553	19:33953831	False
19	rs3745969	33953912	G	ADD	488028	0.9890000000000001	-1.0170000000000001	0.3094	0.9751	19:33953912	False
19	rs73037106	33959290	T	ADD	488104	1.0090000000000001	0.5562	0.5781	0.2188	19:33959290	False
19	rs112860861	33964517	A	ADD	487327	0.982	-1.64	0.1011	0.4458	19:33964517	False
19	rs10406288	33984596	G	ADD	389474	0.9889	-1.474	0.1404	0.0001225	19:33984596	False
19	rs78958855	33988381	C	ADD	487642	1.004	0.1952	0.8453	0.3731	19:33988381	False
19	rs116780918	33994947	A	ADD	487258	0.9865	-0.6816	0.4955	0.6723	19:33994947	False
19	rs117283488	33999685	C	ADD	487297	0.991	-0.7473	0.4549	0.6204	19:33999685	False
19	rs73041147	34001331	C	ADD	467808	0.9894	-1.315	0.1884	0.3498	19:34001331	False	chrX	31032619-31032690	57.0	90.2	0-71	71.0	rs73041147	True
19	rs77793940	34003177	C	ADD	444656	1.008	1.0490000000000002	0.2942	0.6164	19:34003177	False
19	rs76671659	34024022	T	ADD	482232	0.9898	-0.6482	0.5169	0.007941	19:34024022	False
19	rs33849	34024621	A	ADD	485810	1.006	1.34	0.1803	0.5508	19:34024621	False
19	rs76857407	34026368	A	ADD	486435	1.011	0.8189	0.4129	0.4616	19:34026368	False
19	rs4805903	34028391	A	ADD	479064	0.9958	-0.9454	0.3444	0.2611	19:34028391	False
19	rs116863435	34031081	A	ADD	439656	1.023	1.514	0.13	0.1801	19:34031081	False
19	rs117383051	34032149	A	ADD	487861	1.023	1.413	0.1578	0.4502	19:34032149	False
19	rs153704	34032476	T	ADD	486442	1.004	1.061	0.2886	0.5046	19:34032476	False
19	rs254804	34033703	G	ADD	487294	1.01	1.775	0.07594	0.6437	19:34033703	False
19	rs56207572	34036966	C	ADD	485856	0.9982	-0.3967	0.6916	0.2245	19:34036966	False
19	rs76474422	34038253	T	ADD	486754	1.002	0.25	0.8026	0.4961	19:34038253	False
19	rs79711805	34039023	T	ADD	487022	1.008	0.6647	0.5062	0.43700000000000006	19:34039023	False
19	rs12460813	34039074	T	ADD	487352	1.0090000000000001	1.035	0.3004	0.8308	19:34039074	False
19	rs754691	34044119	A	ADD	487447	1.001	0.1526	0.8787	0.4989	19:34044119	False
19	rs1864132	34045675	A	ADD	487309	0.9997	-0.05198	0.9585	0.8345	19:34045675	False
19	rs73023592	34048659	A	ADD	487428	0.9958	-0.2824	0.7776	0.3116	19:34048659	False
19	rs73023594	34048919	T	ADD	487794	1.006	0.605	0.5452	0.2129	19:34048919	False
19	rs35969080	34052223	A	ADD	488069	1.0	0.014469999999999998	0.9885	0.3938	19:34052223	False	chrX	12347106-12347177	51.0	93.4	3-71	68.0	rs35969080	True
19	rs8104672	34055738	A	ADD	487995	1.006	0.8565	0.3917	0.7019	19:34055738	False
19	rs1529485	34055878	C	ADD	487432	1.005	0.3763	0.7067	0.5941	19:34055878	False
19	rs34477825	34058811	G	ADD	480417	0.9978	-0.5423	0.5876	0.7109	19:34058811	False
19	rs891037	34060101	G	ADD	486525	0.9857	-1.26	0.2078	0.5734	19:34060101	False	chrX	35406240-35406282	26.0	81.0	0-42	42.0	rs891037	True
19	rs891035	34060938	G	ADD	487125	0.9996	-0.09291	0.9259999999999999	0.5454	19:34060938	False
19	rs76664457	34062673	G	ADD	482205	0.9833	-2.2969999999999997	0.02159	0.8308	19:34062673	False	chrX	131090712-131090768	45.0	87.8	2-61	59.0	rs76664457	True
19	rs112728656	34062818	A	ADD	485131	1.0070000000000001	0.4413	0.659	0.2128	19:34062818	False	chrX	40209866-40209929	43.0	84.2	7-70	63.0	rs112728656	True
19	rs75411447	34068603	T	ADD	487850	1.011	1.065	0.2867	0.8663	19:34068603	False
19	rs17324938	34069166	G	ADD	487422	0.9958	-0.8464	0.3973	0.7454	19:34069166	False
19	rs118179295	34069801	A	ADD	487315	1.014	0.8434	0.39899999999999997	0.1915	19:34069801	False
19	rs117572411	34070004	A	ADD	482834	0.9932	-0.5196	0.6033	0.02204	19:34070004	False
19	rs117088104	34074328	A	ADD	488022	0.9877	-1.167	0.2434	0.5162	19:34074328	False
19	rs8182503	34075344	C	ADD	487309	1.004	0.8366	0.4028	0.1525	19:34075344	False
19	rs12975634	34077488	G	ADD	442350	1.001	0.2811	0.7787	0.001218	19:34077488	False
19	rs73027325	34078893	T	ADD	487452	1.0090000000000001	0.7259	0.4679	0.8756	19:34078893	False	chrX	139787655-139787719	53.0	79.7	1-71	70.0	rs73027325	True
19	rs62102173	34079410	G	ADD	487626	0.9989	-0.08684	0.9308	0.8603	19:34079410	False	chrX	23074406-23074469	47.0	87.4	8-71	63.0	rs62102173	True
19	rs73027327	34079470	A	ADD	487724	1.023	1.561	0.1186	0.08602	19:34079470	False	chrX	30056085-30056155	54.0	89.9	2-71	69.0	rs73027327	True
19	rs55927900	34088191	A	ADD	487604	0.9947	-1.0490000000000002	0.294	0.1602	19:34088191	False	chrX	71179620-71540980	52.0	93.5	8-71	63.0	rs55927900	True
19	rs12232839	34090242	T	ADD	486951	0.9951	-0.7316	0.4644	0.3568	19:34090242	False
19	rs12983481	34094912	C	ADD	487360	1.005	1.179	0.2386	0.1021	19:34094912	False
19	rs71351734	34097861	G	ADD	487815	1.001	0.105	0.9164	0.02779	19:34097861	False
19	rs73027361	34100321	C	ADD	486233	0.9974	-0.308	0.7581	0.1399	19:34100321	False
19	rs116571041	34110247	G	ADD	487523	1.032	1.538	0.124	0.5484	19:34110247	False
19	rs118090700	34110446	A	ADD	482840	0.9948	-0.3015	0.763	0.2769	19:34110446	False
19	rs8112967	34117092	A	ADD	487070	1.004	0.9674	0.3334	0.5741	19:34117092	False
19	rs10401489	34120344	G	ADD	486908	1.003	0.2169	0.8283	0.5246	19:34120344	False
19	rs12609614	34122656	A	ADD	486629	0.9946	-0.9077	0.364	0.7954	19:34122656	False
19	rs73029362	34125298	A	ADD	486402	0.9988	-0.2394	0.8108	0.8258	19:34125298	False	chrX	130468850-130468889	28.0	83.4	1-43	42.0	rs73029362	True
19	rs77338753	34126187	A	ADD	487483	1.015	1.4880000000000002	0.1366	0.2641	19:34126187	False
19	rs117851393	34126874	T	ADD	487741	1.008	0.5185	0.6041	0.8465	19:34126874	False
19	rs7248443	34127425	A	ADD	487023	1.016	1.526	0.1271	0.4203	19:34127425	False	chrX	53949886-53949938	50.0	98.1	19-71	52.0	rs7248443	True
19	rs17834186	34129258	G	ADD	477599	0.9986	-0.3115	0.7554	0.1934	19:34129258	False
19	rs2059876	34130336	T	ADD	487654	1.001	0.1403	0.8884	0.5357	19:34130336	False
19	rs117597226	34131328	A	ADD	487074	0.9843	-1.305	0.1918	0.4794	19:34131328	False
19	rs16968313	34131564	C	ADD	487336	0.9988	-0.1537	0.8778	0.525	19:34131564	False
19	rs111320769	34132445	A	ADD	485384	1.004	0.5472	0.5842	0.3359	19:34132445	False
19	rs11669808	34133088	T	ADD	487111	1.003	0.5874	0.5569	0.4547	19:34133088	False
19	rs10853928	34133709	T	ADD	487355	0.9972	-0.69	0.4902	0.633	19:34133709	False
19	rs8101552	34136030	C	ADD	487521	1.004	0.6873	0.4919	0.1059	19:34136030	False
19	rs62102236	34136161	G	ADD	486660	0.9973	-0.5771	0.5639	0.3761	19:34136161	False
19	rs10423885	34136657	G	ADD	488052	1.005	0.6234	0.5329999999999999	0.4117	19:34136657	False
19	rs10412167	34137187	G	ADD	487781	1.005	0.5068	0.6123	0.5764	19:34137187	False
19	rs1035937	34138945	T	ADD	486324	0.9966	-0.5734	0.5664	0.5937	19:34138945	False
19	rs116056221	34139099	T	ADD	487590	0.965	-2.3080000000000003	0.02102	0.09756000000000001	19:34139099	False
19	rs72623850	34140455	G	ADD	487972	1.004	0.1887	0.8503	0.20199999999999999	19:34140455	False	chrX	143596003-143596043	30.0	87.5	15-55	40.0	rs72623850	True
19	rs34533905	34141347	G	ADD	485420	1.0	0.05432000000000001	0.9567	0.0494	19:34141347	False
19	rs2377080	34143779	G	ADD	487489	1.0070000000000001	0.5848	0.5587	0.1939	19:34143779	False
19	rs12983177	34150285	G	ADD	487793	1.001	0.23399999999999999	0.815	0.3307	19:34150285	False
19	rs190707972	34150920	C	ADD	482562	0.9898	-0.7446	0.4565	0.9628	19:34150920	False
19	rs62103460	34151779	G	ADD	484146	1.001	0.2176	0.8277	0.5889	19:34151779	False	chrX	52863874-52863935	37.0	82.5	0-58	58.0	rs62103460	True
19	rs117041163	34159287	T	ADD	486643	1.015	1.198	0.2309	0.3033	19:34159287	False
19	rs74430709	34162025	T	ADD	488030	1.002	0.237	0.8126	0.6832	19:34162025	False
19	rs759823	34163517	A	ADD	487596	1.005	0.9147	0.3604	0.9543	19:34163517	False
19	rs73031375	34164090	T	ADD	487143	0.9975	-0.2627	0.7927	0.1579	19:34164090	False
19	rs35330001	34164629	C	ADD	486883	0.9997	-0.05948	0.9526	0.2771	19:34164629	False
19	rs4805924	34168273	T	ADD	487911	1.011	0.8698	0.3844	0.736	19:34168273	False
19	rs117355615	34172041	T	ADD	487145	1.002	0.1492	0.8814	0.6662	19:34172041	False
19	rs1076513	34177587	A	ADD	487598	0.9940000000000001	-0.7144	0.475	0.2922	19:34177587	False
19	rs17756538	34180899	T	ADD	487486	0.9990000000000001	-0.1194	0.9049	0.873	19:34180899	False
19	rs8108843	34180973	C	ADD	481988	0.9985	-0.2283	0.8194	0.6514	19:34180973	False
19	rs16968399	34181263	T	ADD	487390	1.003	0.5343	0.5931	0.1636	19:34181263	False
19	rs78743260	34181862	C	ADD	487043	1.005	0.6287	0.5295	0.6381	19:34181862	False
19	rs4558518	34184752	G	ADD	486970	1.008	1.9040000000000001	0.056870000000000004	0.019190000000000002	19:34184752	False
19	rs78324251	34187347	A	ADD	488020	1.0070000000000001	0.7390000000000001	0.4599	0.9264	19:34187347	False
19	rs2041729	34189756	A	ADD	487645	1.004	0.7385	0.4602	0.10800000000000001	19:34189756	False
19	rs284333	34191593	T	ADD	487410	0.9931	-1.338	0.1808	0.6226	19:34191593	False
19	rs76630270	34197923	A	ADD	487986	1.0170000000000001	2.175	0.02961	0.3385	19:34197923	False
19	rs78319646	34199374	A	ADD	487604	0.9918	-0.5494	0.5827	0.773	19:34199374	False
19	rs76510296	34200100	A	ADD	481306	0.9825	-1.857	0.06333	0.3546	19:34200100	False
19	rs73033189	34203587	C	ADD	487324	0.9996	-0.05934	0.9527	0.01575	19:34203587	False
19	rs76825680	34205038	T	ADD	487631	0.9937	-0.7155	0.4743	0.3771	19:34205038	False	chrX	67133373-67133757	60.0	92.9	0-71	71.0	rs76825680	True
19	rs157725	34208601	T	ADD	484668	0.9981	-0.4503	0.6525	0.6939	19:34208601	False
19	rs77700249	34208992	A	ADD	488039	0.9881	-0.9996	0.3175	0.7252	19:34208992	False
19	rs62103467	34213920	T	ADD	487245	0.9893	-1.011	0.3118	0.9132	19:34213920	False
19	rs55686100	34214533	A	ADD	487678	1.004	0.3192	0.7496	0.1369	19:34214533	False
19	rs62103470	34218971	T	ADD	487708	1.003	0.2974	0.7661	0.6609	19:34218971	False
19	rs17227680	34224869	A	ADD	487164	1.0070000000000001	0.8428	0.3994	0.1456	19:34224869	False
19	rs78168910	34226169	T	ADD	486984	0.9921	-0.5294	0.5965	0.205	19:34226169	False
19	rs17325428	34226945	G	ADD	486978	1.004	0.5612	0.5747	0.3813	19:34226945	False
19	rs117886514	34231221	T	ADD	486015	0.9926	-0.6007	0.5481	0.0139	19:34231221	False
19	rs176174	34232172	G	ADD	487291	1.002	0.4014	0.6882	0.9873	19:34232172	False
19	rs77356632	34233402	A	ADD	487994	1.001	0.06786	0.9459	0.027280000000000002	19:34233402	False	chrX	16025308-16025363	39.0	85.5	1-56	55.0	rs77356632	True
19	rs75714869	34236415	A	ADD	488055	0.9784	-1.101	0.2711	0.4886	19:34236415	False
19	rs73035179	34238618	G	ADD	487445	1.005	0.3677	0.7131	0.8761	19:34238618	False
19	rs78175222	34241420	T	ADD	485342	1.006	0.5056	0.6132	0.5342	19:34241420	False
19	rs4805936	34241857	T	ADD	487130	0.9975	-0.5429999999999999	0.5871	0.9646	19:34241857	False
19	rs80225728	34242204	G	ADD	487604	0.9963	-0.5384	0.5903	0.102	19:34242204	False
19	rs79273453	34245108	A	ADD	487591	1.002	0.2147	0.83	0.5049	19:34245108	False
19	rs436143	34245941	T	ADD	487321	0.9972	-0.6133	0.5397	0.3913	19:34245941	False
19	rs7246633	34246242	A	ADD	487396	1.001	0.1517	0.8794	0.5784	19:34246242	False
19	rs461921	34248892	G	ADD	486188	0.9965	-0.7829	0.4337	0.2868	19:34248892	False
19	rs11084750	34250200	C	ADD	485863	1.001	0.1422	0.887	0.9918	19:34250200	False
19	rs12982442	34253304	G	ADD	486443	0.9987	-0.2802	0.7793	0.8422	19:34253304	False
19	rs80209790	34253657	A	ADD	467116	0.9968	-0.5357	0.5922	0.2132	19:34253657	False
19	rs116841290	34255590	T	ADD	487435	1.002	0.1802	0.857	0.263	19:34255590	False
19	rs77594035	34258427	C	ADD	488043	0.9982	-0.1395	0.8891	0.5404	19:34258427	False
19	rs1008358	34265878	A	ADD	487015	1.005	0.5486	0.5833	0.4056	19:34265878	False
19	rs285696	34266248	A	ADD	486302	1.0	0.1056	0.9159	0.1016	19:34266248	False
19	rs77196961	34266342	T	ADD	487758	0.998	-0.2623	0.7931	0.8784	19:34266342	False
19	rs62103475	34269366	G	ADD	487101	1.004	0.6941	0.4876	0.5495	19:34269366	False
19	rs62103476	34270398	T	ADD	487394	0.9979	-0.273	0.7848	0.391	19:34270398	False
19	rs10407425	34271206	G	ADD	487566	0.9836	-1.222	0.2216	0.1838	19:34271206	False
19	rs11673608	34271918	T	ADD	488018	0.9923	-0.6587	0.5101	0.3112	19:34271918	False
19	rs17247661	34272047	C	ADD	487859	1.005	0.7959	0.4261	0.319	19:34272047	False
19	rs285681	34275437	A	ADD	487082	1.008	1.444	0.1487	0.3177	19:34275437	False
19	rs56048183	34275730	C	ADD	487381	0.9899	-1.8430000000000002	0.06534	0.5589	19:34275730	False
19	rs10406150	34280181	A	ADD	484824	1.006	0.7647	0.4445	0.4775	19:34280181	False
19	rs736239	34290167	C	ADD	486740	1.003	0.6257	0.5315	0.48200000000000004	19:34290167	False
19	rs4239577	34294867	T	ADD	487322	0.9995	-0.1237	0.9016	0.9871	19:34294867	False
19	rs73039061	34295278	G	ADD	487537	1.001	0.2365	0.813	0.1102	19:34295278	False
19	rs8102988	34303416	A	ADD	487948	1.013	0.9793	0.3275	0.1634	19:34303416	False
19	rs62101384	34307031	A	ADD	486608	0.9948	-0.449	0.6535	0.9511	19:34307031	False
19	rs29941	34309532	A	ADD	480233	0.9922	-1.767	0.07723	0.7309	19:34309532	False
19	rs12978341	34311910	T	ADD	488000	0.9946	-0.3932	0.6941	0.006789	19:34311910	False
19	rs60973163	34320918	T	ADD	487544	0.991	-1.579	0.1142	0.1782	19:34320918	False
19	rs11084753	34322137	A	ADD	486402	0.9986	-0.3165	0.7516	0.6022	19:34322137	False	chrX	134724595-134724626	26.0	71.5	5-45	40.0	rs11084753	True
19	rs10853932	34324709	T	ADD	486930	0.9961	-0.9087	0.3635	0.1855	19:34324709	False
19	rs17326595	34333846	C	ADD	487277	0.9963	-0.8787	0.3796	0.4019	19:34333846	False
19	rs576556	34334857	A	ADD	486989	1.006	1.406	0.1597	0.2041	19:34334857	False
19	rs415408	34344441	C	ADD	485734	1.004	0.691	0.4895	0.192	19:34344441	False	chrX	83706369-83706440	55.0	88.8	0-71	71.0	rs415408	True
19	rs78994966	34347634	G	ADD	487509	0.9803	-1.3619999999999999	0.1732	0.7051	19:34347634	False	chrX	119084939-119085011	37.0	95.3	7-71	64.0	rs78994966	True
19	rs62101418	34351687	C	ADD	486888	1.0070000000000001	1.406	0.1596	0.8825	19:34351687	False
19	rs73029123	34353960	A	ADD	488062	1.0070000000000001	0.6259	0.5314	0.3649	19:34353960	False
19	rs117214786	34356388	A	ADD	487442	0.9864	-1.288	0.1978	0.2328	19:34356388	False
19	rs11879262	34358788	C	ADD	485861	0.9986	-0.3311	0.7406	0.2743	19:34358788	False
19	rs8103074	34359334	C	ADD	486802	0.9952	-0.8187	0.413	0.8859	19:34359334	False
19	rs8106555	34360554	G	ADD	486656	1.003	0.5551	0.5788	0.2271	19:34360554	False
19	rs7253297	34368808	C	ADD	485312	1.002	0.46	0.6456	0.6779	19:34368808	False
19	rs1017204	34370583	T	ADD	487294	1.0	0.03772	0.9699	0.4928	19:34370583	False
19	rs73029144	34372320	T	ADD	481676	1.0170000000000001	1.54	0.1236	0.9455	19:34372320	False
19	rs888865	34375380	T	ADD	486492	1.003	0.6712	0.5021	0.6434	19:34375380	False
19	rs76842537	34390978	A	ADD	486037	0.9974	-0.2082	0.8351	0.8073	19:34390978	False
19	rs10416779	34392190	G	ADD	485238	0.9976	-0.3021	0.7626	0.0060490000000000006	19:34392190	False
19	rs56277147	34395187	C	ADD	486411	1.003	0.5104	0.6098	0.4787	19:34395187	False
19	rs112399096	34414171	T	ADD	488113	0.9996	-0.035480000000000005	0.9717	0.8486	19:34414171	False
19	rs10424302	34417225	C	ADD	487412	0.9975	-0.5368	0.5914	0.1687	19:34417225	False
19	rs10426266	34418332	G	ADD	487348	0.986	-0.9342	0.3502	0.0471	19:34418332	False	chrX	118568668-118568721	42.0	84.7	16-71	55.0	rs10426266	True
19	rs10405477	34419480	C	ADD	486894	0.9818	-2.345	0.01901	0.2522	19:34419480	False
19	rs2059082	34423978	G	ADD	487432	1.003	0.4885	0.6252	0.3105	19:34423978	False
19	rs4805959	34427165	G	ADD	487497	0.9997	-0.0654	0.9479	0.9288	19:34427165	False
19	rs4805960	34427216	C	ADD	483821	0.9956	-1.0659999999999998	0.2863	0.8268	19:34427216	False
19	rs4805961	34427823	G	ADD	486928	0.9948	-1.186	0.2357	0.7746	19:34427823	False
19	rs7256515	34429795	G	ADD	483997	0.9932	-1.557	0.1196	0.0251	19:34429795	False
19	rs59328512	34431732	T	ADD	485677	0.998	-0.2066	0.8363	0.2491	19:34431732	False
19	rs10413441	34431919	G	ADD	486097	1.001	0.1459	0.884	0.013000000000000001	19:34431919	False	chrX	16511997-16512061	31.0	94.5	0-64	64.0	rs10413441	True
19	rs17249842	34438693	G	ADD	487453	1.0070000000000001	1.3030000000000002	0.1925	0.794	19:34438693	False
19	rs10424147	34442546	G	ADD	486247	1.0070000000000001	1.5330000000000001	0.1252	0.035269999999999996	19:34442546	False
19	rs113964976	34445753	T	ADD	487859	0.9894	-0.7742	0.4388	0.9419	19:34445753	False
19	rs77030955	34446444	T	ADD	485849	0.9868	-1.095	0.2735	0.4947	19:34446444	False
19	rs11882752	34449212	T	ADD	487790	0.9956	-0.9026	0.3667	0.6684	19:34449212	False
19	rs8105337	34452165	C	ADD	486795	0.9948	-0.9984	0.3181	0.226	19:34452165	False
19	rs10421542	34472540	A	ADD	487429	1.003	0.4446	0.6566	0.6931	19:34472540	False
19	rs8101820	34480641	C	ADD	487326	1.003	0.4781	0.6326	0.1489	19:34480641	False
19	rs79607304	34482758	C	ADD	487763	0.9893	-1.143	0.2531	0.3917	19:34482758	False
19	rs4012783	34484197	C	ADD	487220	0.9983	-0.1899	0.8494	0.05061	19:34484197	False
19	rs78646207	34486231	G	ADD	487953	0.9918	-0.9806	0.3268	0.5633	19:34486231	False	chrX	109911546-109911573	26.0	66.7	24-66	42.0	rs78646207	True
19	rs17329346	34492200	C	ADD	487300	0.9969	-0.3602	0.7187	0.7611	19:34492200	False
19	rs11879425	34517370	A	ADD	481321	1.001	0.09543	0.924	0.4347	19:34517370	False	chrX	8888629-8888696	58.0	86.4	0-71	71.0	rs11879425	True
19	rs16968791	34520871	A	ADD	487623	0.9858	-1.605	0.1085	0.3801	19:34520871	False
19	rs35330749	34521575	T	ADD	487524	0.9917	-0.7826	0.4339	0.4779	19:34521575	False
19	rs10409224	34535507	G	ADD	487412	0.9926	-1.719	0.08569	0.1304	19:34535507	False
19	rs578030	34536452	G	ADD	487400	0.9945	-1.239	0.2152	0.7231	19:34536452	False
19	rs4145070	34544387	T	ADD	483312	0.998	-0.3844	0.7006	0.7694	19:34544387	False
19	rs117787528	34551377	T	ADD	479435	0.9939	-0.3967	0.6916	0.9015	19:34551377	False
19	rs28421237	34552236	G	ADD	449516	0.986	-1.8519999999999999	0.064	0.2351	19:34552236	False
19	rs524231	34554451	G	ADD	487269	0.9846	-2.825	0.004722	0.3058	19:34554451	False
19	rs244763	34558612	A	ADD	482554	0.9964	-0.8496	0.3956	0.2831	19:34558612	False
19	rs11882436	34562014	C	ADD	484779	0.997	-0.6012	0.5477	0.258	19:34562014	False
19	rs379989	34568108	C	ADD	487573	1.001	0.3077	0.7583	0.3566	19:34568108	False
19	rs79675968	34568591	T	ADD	487500	1.026	1.78	0.07502	0.7067	19:34568591	False	chrX	40711521-40711563	34.0	90.5	29-71	42.0	rs79675968	True
19	rs752294	34577386	T	ADD	487801	0.9867	-1.7109999999999999	0.08712	0.5085	19:34577386	False
19	rs67263016	34583067	T	ADD	487005	1.005	0.8140000000000001	0.4157	0.44	19:34583067	False
19	rs61743238	34583729	G	ADD	488036	0.9993	-0.08252000000000001	0.9342	0.6797	19:34583729	False
19	rs574004	34584137	G	ADD	488012	1.013	2.91	0.0036119999999999998	0.6933	19:34584137	False	chrX	71495548-71496037	50.0	94.8	7-64	57.0	rs574004	True
19	rs75660070	34590345	G	ADD	487596	1.002	0.2425	0.8084	0.4558	19:34590345	False
19	rs546949	34590490	A	ADD	486478	1.004	1.01	0.3125	0.2144	19:34590490	False
19	rs580971	34603466	A	ADD	486435	1.013	2.9560000000000004	0.0031149999999999997	0.1316	19:34603466	False
19	rs57452036	34604585	G	ADD	483775	1.0070000000000001	0.4848	0.6278	0.1392	19:34604585	False
19	rs11084758	34608654	T	ADD	487457	0.9846	-2.127	0.03342	0.1204	19:34608654	False
19	rs6510413	34613031	G	ADD	485979	1.011	2.63	0.008535	0.3406	19:34613031	False
19	rs74636811	34614003	A	ADD	486978	0.9948	-0.5998	0.5486	0.08737	19:34614003	False
19	rs487544	34622073	G	ADD	487897	1.004	0.5158	0.606	0.8987	19:34622073	False
19	rs4805072	34627219	C	ADD	487331	0.9896	-1.318	0.1877	0.3213	19:34627219	False
19	rs567612	34632485	C	ADD	486579	0.9989	-0.2512	0.8017	0.1222	19:34632485	False
19	rs34044778	34633669	G	ADD	486840	1.0	0.045689999999999995	0.9636	0.5698	19:34633669	False
19	rs4805991	34633734	T	ADD	486760	0.9955	-0.8633	0.38799999999999996	0.212	19:34633734	False
19	rs547878	34636136	G	ADD	487198	0.9958	-0.5446	0.586	0.9636	19:34636136	False	chrX	53417030-53417070	31.0	82.5	0-41	41.0	rs547878	True
19	rs682819	34639486	G	ADD	486983	0.9992	-0.1997	0.8417	0.5129	19:34639486	False	chrX	12163803-12163851	38.0	89.6	2-50	48.0	rs682819	True
19	rs118185799	34641954	A	ADD	485849	1.013	1.031	0.3026	0.5751	19:34641954	False	chrX	4776091-4776139	32.0	86.7	11-56	45.0	rs118185799	True
19	rs16968977	34646994	G	ADD	485434	1.0070000000000001	0.6803	0.4963	0.5155	19:34646994	False	chrX	153528039-153528072	28.0	74.2	1-41	40.0	rs16968977	True
19	rs587259	34656406	T	ADD	487210	1.003	0.6598	0.5094	0.6349	19:34656406	False
19	rs10422534	34664325	A	ADD	487102	1.012	1.182	0.2373	0.5494	19:34664325	False
19	rs529579	34668294	T	ADD	484962	0.9982	-0.43200000000000005	0.6658	0.6814	19:34668294	False
19	rs117442308	34670274	A	ADD	487919	0.9974	-0.1937	0.8464	0.4165	19:34670274	False
19	rs640466	34670725	C	ADD	485733	1.002	0.5541	0.5795	0.244	19:34670725	False
19	rs3097332	34671119	T	ADD	486979	0.9983	-0.4132	0.6795	0.1162	19:34671119	False	chrX	45585927-45585968	39.0	97.6	0-41	41.0	rs3097332	True
19	rs117980778	34674051	G	ADD	487823	1.013	1.015	0.3103	0.1072	19:34674051	False
19	rs10520209	34676445	G	ADD	487821	1.0070000000000001	0.6228	0.5334	0.9443	19:34676445	False
19	rs76912381	34682214	A	ADD	485857	1.015	0.848	0.3964	0.3529	19:34682214	False
19	rs118177307	34694403	T	ADD	484251	0.9808	-1.4340000000000002	0.1517	0.5951	19:34694403	False
19	rs36006556	34706203	A	ADD	488029	0.9936	-0.5199	0.6031	0.9251	19:34706203	False
19	rs73929373	34706531	G	ADD	486702	1.006	0.5144	0.607	0.2504	19:34706531	False
19	rs10422869	34706742	G	ADD	487265	1.002	0.4226	0.6726	0.1436	19:34706742	False
19	rs117608298	34716108	G	ADD	486107	0.9976	-0.2289	0.8189	0.009395	19:34716108	False
19	rs4806000	34735758	G	ADD	462957	1.015	1.6280000000000001	0.1035	0.1919	19:34735758	False
19	rs67243217	34749342	G	ADD	487390	1.002	0.3096	0.7569	0.7245	19:34749342	False
19	rs4806004	34752049	G	ADD	487260	1.001	0.1294	0.8971	0.4237	19:34752049	False
19	rs10407640	34766588	G	ADD	487222	0.9941	-1.216	0.2239	0.7698	19:34766588	False
19	rs10416656	34767592	G	ADD	486962	1.0190000000000001	1.815	0.06954	0.6686	19:34767592	False
19	rs117428370	34767593	T	ADD	487794	1.0170000000000001	0.9814	0.3264	0.0982	19:34767593	False
19	rs79752791	34779515	A	ADD	488014	0.9974	-0.2106	0.8332	0.4466	19:34779515	False
19	rs35489004	34797829	A	ADD	460901	1.006	0.7106	0.4773	0.4261	19:34797829	False
19	rs16969189	34815806	G	ADD	487399	1.006	0.8348	0.4038	0.1827	19:34815806	False
19	rs34792610	34820321	A	ADD	487797	1.0070000000000001	0.9458	0.3442	0.9096	19:34820321	False
19	rs16969204	34830707	A	ADD	486872	1.006	0.7927	0.428	0.02072	19:34830707	False
19	rs328408	34837378	C	ADD	487386	0.9994	-0.1331	0.8941	0.35700000000000004	19:34837378	False
19	rs328405	34840634	A	ADD	484729	0.9937	-1.2890000000000001	0.1975	0.09283999999999999	19:34840634	False
19	rs116865963	34841011	A	ADD	487962	1.0170000000000001	1.361	0.1736	0.7168	19:34841011	False
19	rs8191362	34856875	T	ADD	487354	0.9996	-0.02719	0.9783	0.7546	19:34856875	False
19	rs74571478	34866583	T	ADD	487517	0.9695	-1.795	0.07263	0.4799	19:34866583	False
19	Affx-52333224	34868641	G	ADD	481021	1.01	1.195	0.2321	0.2938	19:34868641	False
19	rs8191371	34868776	C	ADD	488004	0.998	-0.153	0.8784	0.9762	19:34868776	False
19	rs78770765	34876423	T	ADD	487421	1.011	1.0290000000000001	0.3036	0.2819	19:34876423	False
19	rs8191414	34881049	T	ADD	488021	0.9816	-1.3119999999999998	0.1896	0.6883	19:34881049	False
19	rs112151670	34881980	T	ADD	485859	1.033	1.848	0.06467	0.051089999999999997	19:34881980	False
19	rs74961425	34900005	T	ADD	473849	0.9993	-0.05167000000000001	0.9588	0.036610000000000004	19:34900005	False
19	rs2965279	34919852	T	ADD	486649	1.011	1.739	0.08208	0.7751	19:34919852	False
19	rs3217243	34922865	T	ADD	486889	1.0070000000000001	0.8755	0.3813	0.6	19:34922865	False
19	rs117520545	34944941	A	ADD	487680	1.012	0.8487	0.3961	0.6683	19:34944941	False
19	rs7252173	34946064	A	ADD	487078	1.01	1.923	0.054479999999999994	0.058179999999999996	19:34946064	False
19	rs62123398	34950274	C	ADD	486747	0.9934	-1.331	0.1833	0.6354	19:34950274	False
19	rs45482396	34957830	T	ADD	481649	1.016	1.194	0.2325	0.3427	19:34957830	False
19	rs1990972	34962061	G	ADD	487875	1.011	1.71	0.08735	0.7102	19:34962061	False
19	rs79358767	34967603	G	ADD	487272	0.9804	-1.435	0.1512	0.1903	19:34967603	False
19	rs11084769	34980189	A	ADD	487847	1.0070000000000001	0.7863	0.4317	0.7921	19:34980189	False
19	rs12980881	34980434	T	ADD	487746	1.001	0.1371	0.8909999999999999	0.4494	19:34980434	False
19	rs62123428	34982955	C	ADD	484307	1.003	0.2939	0.7688	0.892	19:34982955	False
19	rs117062300	34987233	G	ADD	487470	0.9923	-0.6477	0.5172	0.2679	19:34987233	False	chrX	21876854-21876902	35.0	81.3	0-49	49.0	rs117062300	True
19	rs2910415	34987380	G	ADD	488062	0.9967	-0.3754	0.7074	0.9732	19:34987380	False
19	rs2910416	34987542	C	ADD	482545	1.004	0.5408	0.5886	0.0006	19:34987542	False
19	rs55668688	34989124	T	ADD	487516	0.9985	-0.1073	0.9146	0.06744	19:34989124	False
19	rs12986361	34994662	A	ADD	488016	0.9987	-0.1606	0.8724	0.5615	19:34994662	False
19	rs117474037	34998599	G	ADD	486151	0.9887	-0.7796	0.4356	0.0004729	19:34998599	False
19	rs28450579	34999617	A	ADD	483219	1.001	0.2268	0.8206	0.6967	19:34999617	False
19	rs10408252	35002775	A	ADD	485871	0.9937	-1.5230000000000001	0.1278	0.7822	19:35002775	False
19	rs4805086	35009401	G	ADD	487279	0.9923	-0.5693	0.5692	0.4194	19:35009401	False
19	rs34222994	35011302	A	ADD	481951	0.9906	-1.8319999999999999	0.06697	0.0007865	19:35011302	False	chrX	15317514-15317563	39.0	89.8	19-68	49.0	rs34222994	True
19	rs10417540	35012367	T	ADD	487660	0.9949	-0.9548	0.3397	0.6443	19:35012367	False	chrX	119326151-119326219	50.0	86.8	3-71	68.0	rs10417540	True
19	rs55704503	35013411	A	ADD	486935	0.9914	-0.9745	0.3298	0.9673	19:35013411	False
19	rs2112824	35014298	T	ADD	487217	1.005	1.162	0.2452	0.4892	19:35014298	False	chrX	42225054-42225119	47.0	84.2	4-70	66.0	rs2112824	True
19	rs79433597	35015143	A	ADD	487317	1.002	0.152	0.8792	0.8845	19:35015143	False	chrX	63494560-63494596	31.0	66.7	8-62	54.0	rs79433597	True
19	rs112962238	35020567	C	ADD	486820	1.046	2.218	0.026539999999999998	0.002026	19:35020567	False	chrX	138097528-138097573	35.0	88.9	10-55	45.0	rs112962238	True
19	rs117644352	35027461	T	ADD	484352	0.9769	-1.338	0.1808	0.6703	19:35027461	False	chrX	100022762-100022819	43.0	82.7	0-60	60.0	rs117644352	True
19	rs73034243	35028009	C	ADD	482562	0.9883	-1.237	0.2161	0.2376	19:35028009	False
19	rs76169820	35031579	A	ADD	485667	0.9670000000000001	-1.739	0.08208	0.8211	19:35031579	False
19	rs79054092	35032979	G	ADD	487144	0.9957	-0.4182	0.6758	0.9171	19:35032979	False
19	rs8101636	35040060	T	ADD	488115	0.9974	-0.3754	0.7074	0.9082	19:35040060	False
19	rs7248794	35049264	G	ADD	481898	1.002	0.4654	0.6416	0.2687	19:35049264	False	chrY	18497257-18497305	40.0	91.7	23-71	48.0	rs7248794	True
19	rs2199639	35052255	C	ADD	486182	1.0	0.0289	0.9769	0.6689	19:35052255	False
19	rs116945703	35060136	G	ADD	484823	0.9898	-0.5362	0.5918	0.01157	19:35060136	False	chrX	14999735-14999787	37.0	93.2	22-67	45.0	rs116945703	True
19	rs75292214	35063582	C	ADD	470950	0.9932	-0.7706	0.441	0.2366	19:35063582	False
19	rs73036077	35066954	T	ADD	487329	0.9958	-0.4472	0.6547	0.8838	19:35066954	False
19	rs8182470	35069970	C	ADD	486524	0.9977	-0.5107	0.6096	0.3819	19:35069970	False
19	rs4806026	35072183	G	ADD	486391	0.9977	-0.541	0.5885	0.6692	19:35072183	False
19	rs16969505	35073075	A	ADD	487302	0.9916	-0.9608	0.3367	0.7854	19:35073075	False
19	rs56113475	35077759	T	ADD	487399	1.0070000000000001	1.036	0.3004	0.9596	19:35077759	False
19	rs2086146	35077789	C	ADD	487170	1.003	0.6157	0.5381	0.5178	19:35077789	False
19	rs75442264	35083653	T	ADD	486974	0.9817	-1.151	0.2495	0.4792	19:35083653	False
19	rs75296107	35086628	A	ADD	487465	0.9943	-0.5491	0.5829	0.2132	19:35086628	False
19	rs11668528	35090017	A	ADD	488115	1.01	0.8777	0.3801	0.5136	19:35090017	False
19	rs1270257	35090064	A	ADD	486912	0.998	-0.486	0.627	0.7967	19:35090064	False
19	rs73038290	35091998	A	ADD	487880	1.001	0.1269	0.899	0.6007	19:35091998	False
19	rs12610509	35093206	C	ADD	483655	1.002	0.3337	0.7386	0.00625	19:35093206	False
19	rs8104773	35097753	C	ADD	483087	0.9969	-0.7203	0.4713	0.3818	19:35097753	False
19	rs77252054	35106373	A	ADD	486574	1.001	0.07892	0.9371	0.8745	19:35106373	False
19	rs416505	35106409	G	ADD	487581	0.9896	-0.9081	0.3639	0.2981	19:35106409	False
19	rs384452	35112977	G	ADD	482973	1.004	0.9367	0.3489	0.4023	19:35112977	False
19	rs74806369	35123835	G	ADD	487627	1.004	0.5316	0.595	0.4935	19:35123835	False
19	rs75378572	35124211	C	ADD	486419	0.9947	-0.5188	0.6039	0.825	19:35124211	False
19	rs733998	35126605	G	ADD	486264	1.0	0.050539999999999995	0.9597	0.797	19:35126605	False
19	rs12973080	35127980	A	ADD	487601	0.993	-1.117	0.2642	0.8629	19:35127980	False
19	rs117443912	35128640	A	ADD	485472	0.9897	-1.0659999999999998	0.2866	0.3674	19:35128640	False
19	rs117141167	35146320	G	ADD	484401	1.028	1.495	0.135	5.461e-05	19:35146320	False	chrX	81332344-81347744	57.0	96.8	9-71	62.0	rs117141167	True
19	rs113758823	35152558	C	ADD	486092	1.0170000000000001	1.162	0.2451	0.318	19:35152558	False
19	rs9789337	35166230	C	ADD	485164	0.9984	-0.2564	0.7976	0.11900000000000001	19:35166230	False
19	rs8107495	35168545	G	ADD	483881	0.9989	-0.1729	0.8627	0.6761	19:35168545	False
19	rs34042212	35168591	A	ADD	488020	0.9977	-0.1541	0.8775	0.6006	19:35168591	False
19	rs73043954	35170425	T	ADD	487479	1.005	0.4998	0.6172	0.5595	19:35170425	False
19	rs10410491	35173452	A	ADD	487003	0.9990000000000001	-0.1567	0.8755	0.7469	19:35173452	False
19	rs2290652	35175208	G	ADD	486907	1.001	0.1931	0.8469	0.1196	19:35175208	False
19	rs10401309	35175749	G	ADD	487578	0.9935	-0.9762	0.32899999999999996	0.09287000000000001	19:35175749	False
19	rs117665320	35175877	A	ADD	487599	1.001	0.1426	0.8866	0.4099	19:35175877	False
19	rs7249792	35176752	G	ADD	485314	0.9985	-0.2357	0.8136	0.7188	19:35176752	False
19	rs17704366	35181101	G	ADD	487173	0.998	-0.3156	0.7523	0.01089	19:35181101	False
19	rs8109787	35181431	G	ADD	486373	1.003	0.7776	0.4368	0.4412	19:35181431	False
19	rs112699568	35188287	C	ADD	468448	0.9840000000000001	-1.484	0.1379	0.004397	19:35188287	False	chrX	81836186-81836256	52.0	87.2	0-70	70.0	rs112699568	True
19	rs79255501	35201588	T	ADD	488087	1.015	1.048	0.2946	0.05877	19:35201588	False
19	rs36111069	35203233	C	ADD	484819	0.9998	-0.03839	0.9694	0.1023	19:35203233	False	chrX	63659026-63659092	41.0	85.0	4-71	67.0	rs36111069	True
19	rs10853942	35204133	C	ADD	487719	0.9896	-0.9336	0.3505	0.6887	19:35204133	False
19	rs117744393	35204388	A	ADD	487698	1.0270000000000001	1.702	0.08871	0.6338	19:35204388	False	chrX	124572501-124572549	36.0	87.5	16-64	48.0	rs117744393	True
19	rs116868184	35218880	A	ADD	478357	0.9883	-0.966	0.3341	0.6003	19:35218880	False
19	rs61739988	35232677	A	ADD	469981	0.9883	-1.004	0.3156	0.1354	19:35232677	False
19	rs61730458	35232987	C	ADD	487104	0.9972	-0.249	0.8034	0.0986	19:35232987	False
19	rs117563040	35238331	T	ADD	487899	1.001	0.04048	0.9677	0.3448	19:35238331	False
19	rs80301512	35239780	C	ADD	487172	0.9986	-0.1289	0.8974	0.94	19:35239780	False
19	rs8113628	35240440	T	ADD	486731	1.003	0.7416	0.4583	0.009637999999999999	19:35240440	False
19	rs76583992	35240946	C	ADD	487777	1.024	1.4480000000000002	0.1476	0.4359	19:35240946	False
19	rs74466458	35241876	C	ADD	487219	1.0090000000000001	0.7322	0.46399999999999997	0.5903	19:35241876	False
19	rs4806052	35243100	G	ADD	487183	0.9978	-0.5128	0.6081	0.6176	19:35243100	False
19	rs7247952	35246250	T	ADD	487441	0.9975	-0.5719	0.5674	0.1157	19:35246250	False
19	rs148227520	35250690	T	ADD	487367	1.03	1.489	0.1365	0.7529	19:35250690	False	chrX	51600896-51601031	28.0	93.8	5-60	55.0	rs148227520	True
19	rs117610843	35260442	T	ADD	487977	1.014	0.8788	0.3795	0.6683	19:35260442	False
19	rs112038949	35261524	A	ADD	487819	0.9937	-0.5722	0.5672	0.14300000000000002	19:35261524	False
19	rs10409344	35272934	G	ADD	487322	1.001	0.09962	0.9206	0.043039999999999995	19:35272934	False
19	rs1466300	35277189	T	ADD	487463	0.9872	-1.234	0.2172	0.8199	19:35277189	False
19	rs17718499	35278669	T	ADD	487489	1.024	1.4269999999999998	0.1535	0.9009	19:35278669	False
19	rs11084785	35282054	T	ADD	486659	0.9934	-1.588	0.1123	0.138	19:35282054	False
19	rs117373748	35283899	C	ADD	478422	0.9956	-0.3235	0.7463	0.1697	19:35283899	False
19	rs57523558	35293370	T	ADD	487711	1.005	0.5255	0.5992	0.3459	19:35293370	False
19	rs11670866	35294385	A	ADD	487194	0.9946	-1.318	0.1874	0.8912	19:35294385	False
19	rs76091607	35300798	T	ADD	487359	0.9893	-1.0270000000000001	0.3045	0.2689	19:35300798	False	chrX	154755022-154755094	60.0	93.0	0-71	71.0	rs76091607	True
19	rs78933882	35302076	C	ADD	487566	1.028	1.686	0.09181	0.8662	19:35302076	False
19	rs7254183	35303848	A	ADD	486296	0.9959	-0.9965	0.319	0.6932	19:35303848	False
19	rs12982419	35307193	A	ADD	485587	0.9909	-2.116	0.03437	0.2045	19:35307193	False
19	rs17704692	35309779	C	ADD	487361	1.001	0.09602999999999999	0.9235	0.3813	19:35309779	False
19	rs56056787	35322265	A	ADD	487976	0.98	-1.4709999999999999	0.1412	0.07214	19:35322265	False
19	rs7245643	35323491	A	ADD	486692	0.9935	-1.5830000000000002	0.1134	0.5208	19:35323491	False
19	rs117752969	35323937	T	ADD	487463	1.02	1.064	0.2873	0.2407	19:35323937	False
19	rs75954764	35324298	G	ADD	465744	0.993	-0.7689	0.442	0.05488	19:35324298	False
19	rs77351121	35328604	C	ADD	487703	0.9991	-0.09969	0.9206	0.9172	19:35328604	False
19	rs17704752	35329919	C	ADD	487416	1.006	0.5703	0.5685	0.7984	19:35329919	False
19	rs56206359	35329974	G	ADD	487288	1.013	3.032	0.002431	0.3164	19:35329974	False
19	rs74656768	35330731	A	ADD	487921	0.9931	-0.6524	0.5141	0.4459	19:35330731	False
19	rs17775427	35333176	T	ADD	487017	1.003	0.3118	0.7552	0.1311	19:35333176	False
19	rs117273934	35333892	T	ADD	487912	0.9881	-1.025	0.3055	0.3365	19:35333892	False
19	rs73034311	35335548	T	ADD	487255	0.9958	-0.2883	0.7731	0.9626	19:35335548	False
19	rs71351794	35337427	C	ADD	487174	0.9886	-1.272	0.2033	0.8212	19:35337427	False	chrX	44305770-44305815	35.0	88.9	0-45	45.0	rs71351794	True
19	rs11669600	35342759	A	ADD	486616	0.9987	-0.3127	0.7545	0.5467	19:35342759	False
19	rs12461604	35343610	A	ADD	487187	0.9989	-0.2663	0.79	0.575	19:35343610	False
19	rs2546048	35344974	C	ADD	487805	1.005	0.9089	0.3634	0.2617	19:35344974	False
19	rs7259297	35358230	A	ADD	487151	0.9999	-0.01225	0.9902	0.5811	19:35358230	False
19	rs2651094	35358258	C	ADD	487614	1.003	0.5959	0.5512	0.6841	19:35358258	False
19	rs75107343	35368639	C	ADD	487278	1.0070000000000001	0.5089	0.6108	0.1327	19:35368639	False
19	rs2862783	35370305	G	ADD	487701	0.9947	-1.247	0.2124	0.4673	19:35370305	False
19	rs752335	35381406	C	ADD	455775	0.9973	-0.6046	0.5455	0.3796	19:35381406	False
19	rs34835698	35397786	A	ADD	487097	1.035	2.459	0.013909999999999999	0.6940000000000001	19:35397786	False	chrX	49009520-49009890	56.0	90.2	0-71	71.0	rs34835698	True
19	rs117738748	35400147	A	ADD	487837	1.001	0.09766	0.9222	0.4342	19:35400147	False
19	rs7247711	35403208	A	ADD	472922	1.012	0.8384	0.4018	0.1042	19:35403208	False
19	rs11668916	35408879	A	ADD	487959	0.9973	-0.3253	0.7449	0.6368	19:35408879	False	chrX	138985381-138985451	52.0	87.2	0-70	70.0	rs11668916	True
19	rs76499006	35418450	A	ADD	488029	1.008	0.6235	0.5329	0.5943	19:35418450	False
19	rs10422961	35422808	T	ADD	487265	0.9931	-1.58	0.114	0.441	19:35422808	False
19	rs74413818	35424444	T	ADD	487392	1.0070000000000001	0.4935	0.6217	0.3054	19:35424444	False
19	rs77348642	35428329	G	ADD	472032	1.001	0.09573999999999999	0.9237	0.9329999999999999	19:35428329	False
19	rs2546009	35429830	A	ADD	487258	0.9945	-1.255	0.2094	0.5412	19:35429830	False
19	rs62122088	35434448	G	ADD	486965	0.9893	-1.881	0.060039999999999996	0.9449	19:35434448	False
19	rs142299823	35434582	T	ADD	487245	0.9845	-1.073	0.2831	0.5232	19:35434582	False
19	rs145945527	35434648	C	ADD	484574	1.013	1.03	0.3031	0.4822	19:35434648	False
19	rs78688282	35435001	T	ADD	487460	1.004	0.3828	0.7019	0.9861	19:35435001	False
19	rs1345658	35435006	A	ADD	487484	0.9899	-2.46	0.013880000000000002	0.1316	19:35435006	False
19	rs765746	35435069	G	ADD	486235	0.9912	-1.633	0.1025	0.3684	19:35435069	False
19	rs8102810	35437618	A	ADD	485109	0.9897	-2.5140000000000002	0.01192	0.8934	19:35437618	False
19	rs2112502	35439590	A	ADD	487653	0.9929	-1.588	0.1123	0.7646	19:35439590	False
19	rs3746243	35449082	A	ADD	487060	0.9936	-1.222	0.2218	0.8296	19:35449082	False
19	rs2651081	35449409	A	ADD	487255	0.9932	-1.5219999999999998	0.1281	0.6056	19:35449409	False
19	rs34687332	35449486	C	ADD	479209	0.9918	-0.8503	0.3952	0.2001	19:35449486	False
19	rs2651080	35449760	C	ADD	487708	0.9923	-1.734	0.08297	0.4647	19:35449760	False
19	rs2651079	35450229	T	ADD	487007	0.9894	-2.585	0.009731	0.3184	19:35450229	False
19	rs77771822	35451124	T	ADD	488024	0.9928	-0.6111	0.5412	0.9753	19:35451124	False
19	rs2651077	35453460	T	ADD	482609	1.01	2.4930000000000003	0.01268	0.001836	19:35453460	False
19	rs187659721	35459787	G	ADD	487312	1.006	0.5265	0.5986	0.09091	19:35459787	False	chrX	72293484-72293546	42.0	85.0	0-61	61.0	rs187659721	True
19	rs2546042	35462160	C	ADD	486808	1.003	0.7998	0.4238	0.7837	19:35462160	False
19	rs7257107	35462829	C	ADD	487572	1.008	1.7990000000000002	0.07198	0.35700000000000004	19:35462829	False
19	rs34687255	35463865	A	ADD	486593	0.9938	-0.8425	0.3995	0.8164	19:35463865	False
19	rs1862274	35465897	G	ADD	487477	1.006	1.5019999999999998	0.1332	0.2229	19:35465897	False
19	rs11084795	35470458	T	ADD	487776	0.9852	-2.0869999999999997	0.03692	0.8763	19:35470458	False
19	rs7248217	35473576	G	ADD	466444	0.9885	-0.9923	0.3211	0.2531	19:35473576	False
19	rs7247980	35482114	T	ADD	454545	0.9994	-0.1297	0.8968	0.1861	19:35482114	False
19	rs55831636	35488460	T	ADD	487095	0.987	-1.838	0.06613	0.7159	19:35488460	False
19	rs4997929	35490861	G	ADD	486839	0.9993	-0.1602	0.8728	0.3348	19:35490861	False
19	rs117814806	35495531	A	ADD	487334	1.0070000000000001	0.467	0.6405	0.987	19:35495531	False
19	rs62122152	35495680	T	ADD	473830	0.9942	-0.5742	0.5658	0.7829999999999999	19:35495680	False
19	rs117868756	35496231	A	ADD	485959	1.005	0.4872	0.6261	0.008318	19:35496231	False
19	rs3746257	35500470	A	ADD	481505	0.9882	-1.751	0.07996	0.2363	19:35500470	False
19	rs201567394	35500955	CGTGACTT	ADD	481626	1.018	1.476	0.14	0.01445	19:35500955	False
19	rs67813969	35503025	T	ADD	486588	1.002	0.4467	0.6551	0.6872	19:35503025	False
19	rs2290647	35506729	A	ADD	485370	1.002	0.4137	0.6791	0.6213	19:35506729	False
19	rs12461339	35509879	T	ADD	486547	0.9991	-0.2127	0.8316	0.9711	19:35509879	False
19	rs73038384	35510304	T	ADD	487555	1.013	1.0590000000000002	0.2895	0.8965	19:35510304	False
19	rs66528626	35513237	C	ADD	486711	0.9985	-0.2581	0.7963	0.9899	19:35513237	False
19	rs67242970	35520962	C	ADD	487701	1.005	0.4475	0.6545	0.04841	19:35520962	False
19	rs55742440	35524824	C	ADD	487113	0.9999	-0.022580000000000003	0.982	0.2975	19:35524824	False
19	rs67701503	35524939	A	ADD	487847	0.9996	-0.07251	0.9422	0.1873	19:35524939	False
19	rs67486287	35524944	C	ADD	487782	0.9992	-0.131	0.8958	0.9465	19:35524944	False
19	rs111437296	35527030	T	ADD	487012	1.004	0.35700000000000004	0.7211	0.2783	19:35527030	False
19	rs16969930	35530073	C	ADD	487997	1.01	0.8911	0.3729	0.6576	19:35530073	False
19	rs66878130	35531633	A	ADD	454942	1.006	1.026	0.3047	0.01799	19:35531633	False	chrX	118134830-118134873	27.0	93.6	30-70	40.0	rs66878130	True
19	rs62123960	35535289	G	ADD	486703	0.9974	-0.6281	0.53	0.5194	19:35535289	False
19	rs55657649	35535332	T	ADD	486988	0.9849	-2.292	0.0219	0.2043	19:35535332	False
19	rs8107142	35536364	A	ADD	486903	1.003	0.5404	0.5889	0.6556	19:35536364	False
19	rs45512696	35550878	T	ADD	487766	1.003	0.5796	0.5622	0.04043	19:35550878	False
19	rs4806073	35555190	T	ADD	487499	0.9990000000000001	-0.1228	0.9022	0.3247	19:35555190	False
19	rs12609794	35555585	G	ADD	486326	1.001	0.131	0.8958	0.1092	19:35555585	False
19	rs36134907	35555683	T	ADD	484249	0.9976	-0.376	0.7069	0.7935	19:35555683	False
19	rs1688027	35557923	C	ADD	487058	1.002	0.39899999999999997	0.6899	0.3367	19:35557923	False
19	rs11671010	35559474	C	ADD	487675	1.003	0.6231	0.5332	0.1733	19:35559474	False
19	rs73040387	35560968	A	ADD	487132	1.004	0.505	0.6136	0.2086	19:35560968	False
19	rs1687983	35568212	A	ADD	486685	0.9985	-0.2792	0.7801	0.1485	19:35568212	False
19	rs1687982	35570307	T	ADD	486937	0.9989	-0.2598	0.795	0.9455	19:35570307	False
19	rs7254457	35575164	T	ADD	486656	1.001	0.345	0.7301	0.5093	19:35575164	False
19	rs1673000	35575767	T	ADD	487169	0.9996	-0.07224	0.9424	0.3915	19:35575767	False
19	rs4806077	35577163	T	ADD	485649	1.001	0.2828	0.7773	0.7169	19:35577163	False
19	rs11666132	35577293	T	ADD	486918	1.006	1.197	0.2313	0.7963	19:35577293	False
19	rs4806078	35577343	A	ADD	485896	1.001	0.1797	0.8574	0.7342	19:35577343	False
19	Affx-15882394	35577870	A	ADD	487546	1.0	0.019119999999999998	0.9847	0.8103	19:35577870	False
19	rs77115335	35578491	T	ADD	488107	0.9864	-0.9386	0.3479	0.5733	19:35578491	False
19	rs73041928	35579807	T	ADD	482284	1.004	0.3095	0.7569	0.5976	19:35579807	False
19	rs1687996	35587635	G	ADD	486801	1.0	0.08495	0.9323	0.8654	19:35587635	False
19	rs4806080	35587791	C	ADD	486840	1.001	0.3161	0.7519	0.0052710000000000005	19:35587791	False
19	rs117801900	35589061	T	ADD	487355	0.9975	-0.1334	0.8939	0.08377000000000001	19:35589061	False
19	rs17775666	35589920	T	ADD	487930	1.005	0.6562	0.5117	0.7697	19:35589920	False
19	rs76605996	35592080	C	ADD	487483	0.9940000000000001	-0.3772	0.706	0.366	19:35592080	False
19	rs117507077	35592260	A	ADD	485688	0.9897	-0.9235	0.3558	0.7149	19:35592260	False
19	rs12977462	35595222	C	ADD	486324	0.9991	-0.2179	0.8275	0.9547	19:35595222	False
19	rs73041948	35597998	T	ADD	487104	1.0070000000000001	0.9677	0.3332	0.4922	19:35597998	False
19	rs1688032	35598651	A	ADD	485938	0.992	-1.949	0.051329999999999994	0.0001379	19:35598651	False
19	rs1672984	35599368	C	ADD	485321	1.006	1.5530000000000002	0.1205	0.5983	19:35599368	False	chrX	39456430-39456468	31.0	78.4	5-47	42.0	rs1672984	True
19	rs3787037	35604873	G	ADD	480652	1.001	0.2262	0.821	0.6642	19:35604873	False
19	rs3761072	35605939	C	ADD	486535	0.9966	-0.8117	0.41700000000000004	0.4491	19:35605939	False
19	rs80021793	35610037	C	ADD	487841	0.9867	-0.9275	0.3537	0.2631	19:35610037	False
19	rs62120434	35610288	G	ADD	426654	1.033	1.9040000000000001	0.056920000000000005	0.017480000000000002	19:35610288	False
19	rs2451995	35610994	A	ADD	487417	0.9938	-1.285	0.1989	0.6951	19:35610994	False
19	rs2290649	35612159	G	ADD	487463	0.9997	-0.07368	0.9413	0.4515	19:35612159	False
19	rs2290650	35612286	G	ADD	486476	1.006	1.1059999999999999	0.2688	0.2421	19:35612286	False
19	rs1688017	35613623	A	ADD	486413	1.004	0.934	0.3503	0.174	19:35613623	False
19	rs12852	35615179	A	ADD	486203	0.9974	-0.6191	0.5359	0.2384	19:35615179	False
19	rs12610234	35616316	T	ADD	487686	1.004	0.8687	0.385	0.473	19:35616316	False
19	rs1319969	35617270	C	ADD	486459	1.004	1.041	0.298	0.6296	19:35617270	False
19	rs1673007	35622695	A	ADD	478344	0.9966	-0.3805	0.7036	0.1531	19:35622695	False
19	rs76916509	35623409	T	ADD	486683	1.014	1.4609999999999999	0.14400000000000002	0.09998	19:35623409	False
